## Supplementary Data for "Cross-disease modeling of peripheral blood identifies biomarkers of type 2 diabetes predictive of Alzheimer’s disease" (part 334 of 528)

### Sheet: Filtered CP Mean Coeff (continued)
AMG-9810	0.0013649	0.000689021	-0.000182874	-0.000127626	0.000783175	-0.00176777	-0.00247064	0.000783324	-0.000940353	-0.00527601	-0.000465618	0.000495904	-0.00172134	0.00343066	-0.000228157	-0.00108105	0.00127291	-0.00153969	0.00183587	-0.00200855	0.00119559	-0.00100111	0.00077029	0.0038421	-0.00316588	-0.000548575	-0.000749131	-0.00141609	-0.00081667	-0.00458094	-0.00314178	-0.00104635	-0.0020606	0.000294389	0.0010231	-0.000436815	0.00135357	0.00374563	-0.00320729	0.00119013	0.00138181	-0.00205647	-0.000795929	-0.00130547	-0.00121037	-0.000361022	-0.000222368	-0.000907779	-0.0015186	0.000409439	-0.00233769	-0.00288771	-0.0005278	-0.00072222	0.0037181	-0.00127343	-0.00133948	-9.53757e-05	-0.000972318	0.00197212	0.00119006	0.00245183	0.000314175	0.000448658	0.00192193	-0.00185229	0.00288733	3.8635397e-05	-0.000626342	-0.000518521	0.00101203	-0.000619012	-0.000643558	0.000266448	0.00644836	-0.0008608	0.002236	0.00102245	7.3733117e-06	0.00137473	-0.00255911	-0.00261306	0.00322048	-0.00279055	-0.00149771	-0.00502194	-0.000360994	2.549332e-05	-0.00154169	-0.00304917	0.000205443	-0.000883302	0.000225228	0.000218935	0.000776222	-0.00122497	0.00186597	-0.00513853	-0.00183687	0.00238967	0.000249942	0.000425376	0.0010209	-0.00134225	-0.0010478	-0.00170846	0.000194981	-1.11696e-05	0.0105745	0.000358306	-0.00336137	0.00105428	-0.000270976	-0.000139671	-0.00093756	0.00102599	0.00060032	-0.00160292	0.00148281	0.00225977	-0.00112582	0.000131008	-0.000315652	-0.000341366	-0.000693797	0.00175192	0.0016981	0.000922482	-0.000461519	-0.000287931	-0.000473122	-0.000384535	0.00133356	-0.00213323	-0.00309287	0.00346552	-0.00122691	-0.000896876	0.00135616	-0.000511188	-0.00245024	0.000790038	0.00259189	0.00282495	-0.00161961	0.00879537	0.0012046	0.000221876	0.00109227	-0.000804337	0.000765701	0.00314927	-0.000605078	-4.61374e-05	0.00295903	-0.000391079	-0.00333728	0.00307402	0.00262162	-0.000427683	0.000280602	-0.00152225	-0.000775219	-0.000570438	0.00266632	0.00245082	0.000189243	0.000576436	-0.000854675	-0.000680624	1.92523e-06	-0.00298488	-0.000645563	-0.00104494	0.00408212	-0.000447951	0.00156948	0.0020722	-3.77585e-05	8.781471e-05	0.00222507	0.000622092	-0.000840153	-0.00154369	-0.00044423	0.000664145	-0.000406149	-0.000391769	-9.04643e-05	-0.000627833	-0.000382624	0.000433997	0.000554818	0.000728759	-0.000151458	-0.00058439	-0.000263356	-0.000537491	-9.8669e-05	-0.000738964	0.00164064	-0.000827964	-0.000557238	-0.000197885	-0.000859431	-0.000703704	-0.00216963	9.217664e-06	-0.000291716	-0.00171298	0.000259652	0.000305129	0.00047026	0.000134505	4.1014715e-05	0.00429889	-2.52931e-05	-0.000995835	0.00321699	-0.000132684	-0.00018789	-0.000746519	1.0691019e-05	-0.000238801	-0.000534854	0.000916022	0.000243959	0.00651985	-0.000477645	-0.000196744	2.081584e-05	-0.000369495	0.000396317	-0.000985017	-0.00250089	-0.00286851	-0.000758252	0.00302925	0.000699564	-0.00215111	0.00311694	0.000177001	0.000619899	0.00183031	-0.00039538	3.5876717e-05	-0.000293309	-0.000769058	-0.000320584	-0.0012892	-0.000490428	0.00110637	0.00162671	0.000667602	3.4472192e-05	-0.0010393	0.000625884	-0.00260119	-0.00250839	0.0003153	-0.00197508	0.00649519	0.000394232	0.00266983	-0.0030977	-0.000521267	7.428632e-06	0.00557824	-0.00322191	-0.0019117	-0.000510562	0.000258366	0.000101061	-0.00055573	-6.12873e-05	-0.00163718	0.00100755	0.00184054	-0.000157966	0.00198188	3.5299305e-05	0.000922029	0.000379218	-8.63634e-05	0.000870556	0.000486278	0.000136076	0.00137613	0.000725861	-0.00161361	-0.00131563	-0.00108182	-0.000842131	0.000925822	-0.00188815	-0.000753763	0.00339652	0.000367307	0.00044602	0.000623477	0.000729692	-0.00228021	-0.000625259	0.00105604	-0.000236591	-0.00124549	-0.000217088	0.00334319	-0.000234027	0.00279041	2.2087972e-05	0.00058359	0.000366341	0.000245336	0.000709156	0.000664998	0.000760093	2.3398641e-05	0.000797967	0.00210172	2.0387272e-06	0.00955376	0.000350444	-0.00125468	-0.00445402	0.00182023	-0.0043894	-0.000216523	-0.00167555	-0.00147581	-0.000353151	0.00317047	-0.00129434	0.000879851	-0.0011074	0.00220462	0.00332176	-0.00138056	-0.00248427	0.00130789	-0.000983486	-0.000814621	0.00310491	-0.00397948	-0.00217908	-0.00292846	-0.00161482	-0.000530376	-0.000478634	-0.00017895	-0.000296524	-0.000494006	0.000309646	-0.000168756	0.00512361	0.0018065	0.000620501	-0.00124627	0.00287863	0.000851635	0.00252555	0.00110683	-0.000804493	9.530069e-05	-0.00038243	-0.000970335	-0.00180783	0.000505587	0.00233821	0.00106574	-0.000312323	-0.000820761	0.00166207	0.00252733	0.00684525	0.00490862	0.00424702	0.00645867	-0.000498266	-0.000495999	0.00126598	0.00116378	-0.00385691	0.000305045	-0.00121838	0.00088159	0.000896001	0.00198573	-0.00144992	0.00410746	0.00140115	0.00213761	-0.00180003	0.00134586	0.00644255	0.00220294	0.000791926	0.000577416	0.00583429	0.000317153	1.2783442e-05	0.000560382	0.000913149	-0.00104238	0.00187859	0.0023229	-0.00341865	-0.000595782	0.00154245	0.00175337	0.00297548	7.06867e-05	-6.9326e-05	0.0012402	2.904525e-05	-0.00126949	-0.00536189	-0.000299516	-0.00158099	0.000460244	-0.000959166	-0.000261068	0.000338383	-0.000433233	0.000597696	-0.00344903	-0.0038281	-0.00233627	0.000220379	0.000883523	0.000449185	0.00154811	-0.00305612	-0.00138271	-0.0010977	0.000254209	0.000994209	-0.000534437	-0.000247818	-0.000467472	-0.00113292	1.30620165e-05	0.000829261	-0.00185504	-0.00333425	-0.000489009	-0.00058305	0.000176794	0.000605641	0.000171283	0.00412396	0.000303581	-0.000305735	-0.000283374	-6.00913e-05	-0.00150012	0.00185099	0.00457472	-0.00205257	0.000382749	0.0009561	-0.000392862	-0.000591115	-0.00219108	-0.00257211	-0.000609097	0.000888394	-0.00046874	-0.000523302	-0.000537009	0.00027831	0.00222486	0.000178238	0.00438525	-0.000138976	0.00125858	-0.00130878	1.912763e-05	-0.000556226	-0.00117729	0.00175167	0.000104526	0.000377941	5.974931e-05	-0.00010897	0.00254372	-0.000570496	0.00274578	0.00210113	0.00118099	-0.000302178	3.4006825e-05	-0.000787005	0.000273357	-0.00128191	-0.000836064	-0.000709646	-0.00149731	-0.000652535	0.00176954	0.000184782	-0.00137241	-0.000150852	-0.00030362	-0.0011904	0.000107673	0.000289712	-0.00222922	-0.000398118	0.00161202	-0.000398765	0.00260974	0.0027473	0.00212601	0.000959805	-0.000610228	-0.00666229	0.00186805	0.0038295	-0.000877417	-0.00115341	-5.5071e-05	0.0014153	0.00178764	0.00273526	0.000513205	-0.0028442	-0.00181045	0.00506394	0.00336187	0.000741022	0.00218153	-0.000181016	0.000699178	-0.00188079	0.00262667	-0.000961396	4.1397398e-05	-0.000258707	0.00553353	-0.00149346	0.000895957	-0.000348362	0.000252231	0.0041678	0.00153592	0.00292053	0.000867646	0.00137125	0.00202682	0.000539016	-0.00208929	0.00033489	0.000541715	-0.000494222	-0.000863772	1.0614431e-05	0.000495071	-0.000300902	0.000651127	-0.00265417	-0.0012223	-0.00158448	-0.000846574	-0.000432943	-0.00010095	0.00349795	-0.00110585	0.000978614	-0.00061297	0.000497768	0.000685919	-0.0031435	0.00014951	-0.00154812	0.00149388	0.0028477	-0.000621714	0.00163243	-0.000969894	-0.00257547	-8.66882e-05	-0.000213808	0.00434737	-0.00193693	-0.0012347	0.00290579	0.000734515	0.00100189	0.00370364	0.00215548	-0.00132807	-0.00231592	0.00182061	0.000426905	-0.000956723	-0.00451274	0.000485899	-0.00454963	-0.000329542	0.000975617	0.00826724	0.00289263	0.000443083	0.00174265	0.000640388	5.4897308e-05	-0.00139109	-0.000596665	-0.000702175	-0.000586459	-0.000434967	-0.00169144	0.000589424	0.000711179	0.00132851	0.00102658	0.000271739	0.000335993	-0.00121978	-0.00193837	-8.12926e-05	0.000391321	-0.00299405	-0.00110951	0.00177968	0.000580915	-0.00163826	-0.00424278	0.00151931	-0.00247162	-0.00213936	0.0013674	0.000230673	-0.000285333	-0.00349574	0.000760008	0.00516888	-0.000864797	-0.00149162	0.00247933	-0.000378934	0.00129728	-0.00208632	0.000909197	-0.00342657	0.00377356	0.00192605	0.000700174	0.000824472	0.0006112	-6.1807e-05	0.00136079	0.00157773	0.000580523	0.00104562	-0.000561808	-0.00038046	0.00243894	-0.000212443	-0.00140847	-0.000505774	0.000218364	-0.00110348	0.00211979	0.000702122	0.0011233	0.00167237	0.000363721	-0.000645892	-0.000999096	-2.8224e-05	-0.000976837	-3.87423e-05	0.00148048	-0.000713311	-0.000273846	0.00149348	0.000171115	0.000609039	-0.00399463	0.0010661	-0.000508758	0.00179282	-0.000444814	-1.15677e-05	-0.00155198	0.00189715	0.00553988	0.00104232	-0.000441387	-0.00177301	0.000267598	0.000146415	0.00694949	0.00128997	-0.0015709	0.000405224	-0.000560435	-0.00112172	0.0024475	-0.000197145	-8.14622e-05	-5.40969e-05	0.00235748	0.00351884	0.0009137	-0.000209047	0.00092243	0.00205668	-0.000688637	0.000770286	0.000711684	-0.000330556	0.00145088	-0.00123732	0.00205092	-0.00443483	-0.00479749	0.00113141	0.00120355	-0.000908265	0.000437454	-0.000668144	-0.00117067	7.465632e-05	-0.00234175	0.000503213	-0.00598824	-0.00383693	-0.000151504	-0.000983317	-0.00131837	-0.00123202	-0.000217962	-0.000305808	0.000795347	0.00101121	-0.00205132	0.000730971	-0.00242562	0.00120823	-0.000407026	0.00157781	-0.00109771	0.00201456	-0.00226933	-0.00134351	-0.000206109	-0.00039491	-0.00135004	0.00074962	-0.00046296	-0.000772824	0.000376951	0.000171154	-0.000334302	0.000805308	-0.000602709	-0.000448078	-0.0010706	0.00143952	-6.86435e-05	-0.00312062	0.00111669	0.00395027	9.939834e-05	0.00144308	0.00090672	-0.000796829	0.000366768	-0.000536881	-0.000214997	-0.00110006	0.00048208	0.000763257	0.000375301	-0.00491677	-1.03607e-05	-0.000680446	-0.000611246	6.876631e-05	-0.000369158	-0.000336869	-0.000677595	-0.000728238	-0.000593902	0.000591009	-0.0007347	-0.000660636	0.00020447	0.00304218	-0.000709424	-0.000770041	-4.79243e-05	-0.000941075	0.00164241	-0.00282852	-0.000619898	0.0031182	-0.000321359	-7.57249e-06	0.000382646	-0.00041292	0.000660632	0.0067591	-0.000423271	-0.000661573	0.000261995	0.000405309	-0.00121597	0.00272694	-0.000795198	-0.00137257	0.000721373	-0.000560581	-0.000824616	-0.000968766	0.00388006	0.00136279	-0.00107246	0.000554691	-0.00114648	-0.000196744	-0.00178395	-0.000547809	-0.000786148	-0.000349892	-0.000887871	-0.00136241	0.000313492	-0.00226298	0.00193508	-0.00138954	-0.00245157	-0.00244263	-0.000479631	-0.00188448	-0.000728543	-0.00038211	0.000396011	0.000978244	0.0020154	-0.000916629	0.00041677	0.000678686	-0.000880133	0.00396885	-0.00156996	-0.00239585	0.00322578	-0.000445313	0.000480309	0.00141024	-0.000885166	0.00167281	0.000327809	-0.000583447	0.00127094	-0.00155046	-0.00171713	-0.000189919	-0.00137053	0.00122612	0.000661571	0.000588973	-0.00151633	8.422832e-05	0.00215735	-0.000935749	0.00237289	-0.00110082	-0.00118703	-0.00200845	-0.00246102	-0.00137065	0.000379363	0.000775141	-0.000830557	-0.00140761	0.00100187	-0.00213194	-0.000818442	-0.00411273	-0.00145512	-0.00434113	-0.00138773	-0.00055868	-0.00278469	-0.000990017	-0.00393487	0.000804757	-0.00171789	-0.00124864	-0.000114578	0.000211829	-0.00246447	-0.00153251	-0.000622243	-0.000183122	-0.00235444	-0.000687019	-0.00409438	-0.00249229	-0.00358242	0.000284813	2.8776625e-05	0.00212049	0.00100929	0.000191026	0.00135542	-0.000473847	-0.00181543	0.000493103	-4.48407e-05	-0.000147521	-0.000455905	0.00274862	-0.00177485	-0.00153115	-0.00122736	0.00124771	0.000536991	-0.00164336	9.721651e-05	0.00538076	-0.0025845	-0.000963334	-0.000147582	-0.000818218	-0.000409655	0.000150997	-0.000171733	-0.000444536	0.000244041	0.000609916	-0.00112631	0.00114629	3.1996566e-05	-0.00223672	0.000401216	-0.000674237	0.007426	0.00184026	-0.000976449	0.000760439	0.000202353	0.00247184	0.000120806	0.000314906	-0.000643498	-0.00129292	0.00205484	0.00245472	-0.000407465	-0.00147579	0.00269357	-0.00400351	-0.000399173	-0.00102136	-0.000623447	-0.00186155	-0.000241645	-0.00032601	0.00044821	-0.000504893	0.000387227	0.00198945	7.1909046e-05	-0.00176492	-0.000116311	0.00196502	0.00325386	-2.26596e-05	0.00270542	0.00147844	0.00316777	0.000830595	0.00256395	0.000152637	-0.00234379	-0.00243886	0.00131042	-0.000715153	-0.000226419	0.000815407	0.00238337	0.0023244	0.00444441	0.00319123	0.000840633	0.000783789	-0.00132507	-0.00116718	-0.00126916	-0.001276	-0.00119028	0.000363286	0.000897476	6.242567e-05	-0.00114434	-0.000424835	0.00153754	-0.00213479	-0.00045824	-0.000740394	0.00141152	0.00262706	-0.000742866	0.00097023	0.00229342	0.00160806	-0.00258588	0.00244997	-0.00390704	-0.00107596	0.00150498	0.0010376	0.00135582	-7.75943e-05	-0.00108921	-0.00385912	0.000733734	-0.00150982	-0.000166897	0.000281174	-0.000219574	0.00131155	0.0014516	-0.000207119	0.00102687	-0.00164221	0.00113244	-0.00132185	-0.000438819	0.000560375	-0.000284617	0.00161964	3.1529726e-05	-0.00107847	0.0019377	0.00103786	-0.00117414	0.00142011	0.00211617	0.00241666	0.000738556	0.000113032	0.00122577	-0.000243689	-6.45493e-05	0.000737874	0.00123825	-0.000377175	0.00166911	0.00131727	0.000399354	0.00493669	-0.00227535	0.000805281	0.000366142	-0.00152617	-0.000577508	0.0020279	0.0010414	0.00243782	-0.000818178	0.00159078	0.00440184	-0.001266	-0.00121072	-0.000665051	-0.00213004	0.00114281	0.0010299	0.00118716	-0.000676322	0.000386707	0.000603591	-0.00435922	-0.00263029	-0.0015898	0.000464928	0.000302432	-0.000947127	-0.000371937	-0.00238288	0.00264913	0.00210086	-0.00025054	0.000702924	9.498376e-05	0.000247749	0.000990765	0.000589088	8.7696026e-05	0.000284611	0.00369596	0.00564791	0.00268848	-0.000958599	0.000559221	-0.00227581	0.00158999	-0.00409728	-0.000791318	-0.0006101	-0.000270158	-0.000405215	0.00179126	0.00600435	0.000400485	-0.000885839	-0.000369059	-0.00225285	-0.000766749	-0.000238628	-1.98797e-05	0.0023976	-0.00268238	0.000275662	-0.0023212	0.000831152	6.4193206e-05	0.00252286	0.000963937	0.00082144	0.00111756	-0.00110147	-5.3608e-05	-0.00309924	-0.000377956	-0.000835204	0.00056025	-0.00278708	-0.00015759	0.00572548	0.005526	0.000617099	-0.00192363	0.00212504	0.00166068	-0.000442494	-0.000676435	1.5215327e-05	-0.000199371	0.00164111	0.00167256	-0.00362227	-0.000916559	-0.00172321	-0.000276975	0.00085952	1.7488663e-05	0.000325862	0.000684208	-0.000178964	0.000331427	-0.0017473	0.00303215	-0.000241902	0.000626707	0.00310283	-0.000255806	-0.000841073	0.000756598	-0.000588109	0.000621735	-0.00330934	0.000897782	-0.00230658	-0.000888347	0.00174378	-0.00246621	-0.000999156	0.00274986	-0.000447055	0.000540698	0.00177155	0.000183936	-0.000216332	1.2934083e-05	-0.000608511	0.000996353	-0.000834287	-0.00105168	0.00304215	0.0010709	-0.000755572	-8.401e-05	0.00279765	-0.00108191	-4.07033e-05	-0.00226689	0.00170211	0.00066529	0.000742483	0.00238126	-0.000209355	0.000168101	0.000369938	0.000238246	0.00174883	0.000308037	0.00104126	0.000470371	-0.000439895	-0.000916878	0.000488338	0.000404637	-0.00176835	-4.86818e-05	0.00272165	-0.000861024	0.00142954	-0.00143126	-0.000534234	-0.0027147	0.00355917	-0.000331524	-0.000704751	-0.000463721	5.2506974e-05	-0.000360339	0.00129859	0.00102114	0.00169255	-0.00186575	0.00109812	0.000580357	7.6013646e-05	0.00158323	-0.000278487	-0.00148687	-0.00109157	-0.00274087	0.00290842	0.00164036	0.000711124	0.00125913	0.00135122	-0.000655338	-6.79396e-05	-0.000548231	-0.000246888	-0.000447826	-0.00143128	-0.00154748	0.000125434	0.00143071	-0.000298653	-0.000119088	-0.00318761	0.00209954	-0.00302955	-0.00564617	-0.00522166	0.00136543	0.00320553	0.00155716	0.00072255	0.000927994	0.000722452	-0.000102625	-0.00149353	-0.00017864	-0.00076901	-0.00253221	0.00116111	0.000317556	-0.00238144	0.00010508	-0.00345219	0.000868721	-2.67361e-05	0.00171754	-0.000537026	-0.002189	0.00073368	-0.00159081	0.00197389	-0.0010495	0.00197277	-0.000445629	-0.000503752	-0.000536437	-0.00112024	0.000955697	-0.00103591	-0.00115558	0.000684754	-0.000365834	0.000332426	0.00117013	0.000183773	-0.000251101	-0.000618552	-0.00191747	-0.00098922	0.000219998	-9.20447e-05	0.000945643	-0.00121869	0.00202079	0.00279534	-0.0020258	-0.00289606	-0.000755578	1.4822698e-05	-0.000700432	0.00258953	-0.00396908	-0.000200264	0.000482963	0.00369445	-0.000606707	-0.00551078	0.00111724	-0.00026121	-0.000879916	-5.0133e-05	-0.00176608	0.00131307	-0.000421689	-0.000461014	-0.00178981	0.000159798	-0.000353366	0.000433575	-0.000701467	-0.00201352	0.00256256	0.00746731	-0.00134546	0.00171161	-0.00208488	-0.00341939	-0.000477058	-0.000821445	-0.000419706	9.107343e-05	-4.76784e-05	0.00298447	0.00190021	0.000871509	0.000727719	0.000524525	0.00024439	-0.000717921	-3.75184e-05	-0.000240276	7.20917e-05	-0.00049256	-0.000691521	-0.000633933	0.00085299	0.00188431	-0.000173749	7.60269e-05	0.00123961	0.00112219	0.000119054	-0.00140133	-0.000535672	-0.00141458	-0.00109138	-0.00105229	-0.000929461	0.000447754	-0.000881035	-0.000306039	0.00042611	0.00018404	0.00044384	0.000292965	0.000139616	-0.00155129	0.000855321	0.000249244	-0.000119452	0.0001844	-0.00055958	-0.000708344	-0.00166435	-0.00016383	-0.00143136	-0.00440391	-0.00220367	-0.000224333	0.00199738	-0.000411248	-0.00441047	0.00582157	-0.00345772	0.00233125	-0.00113346	0.00180712	0.0028531	-0.00140359	0.00295064	-0.000298063	-0.00247858	0.00183544	0.000247452	-0.000657888	0.000523519	0.00303206	0.0053091	0.000140605	0.00060289	-0.000402662	0.000341855	0.000215333	0.00273478	0.000404381	-0.00183948	0.00183507	0.000302359	-0.000375714	-0.00336405	0.000175731	-0.000257922	0.00240372	-0.002514	9.0610854e-05	0.00301558	0.00170135	0.000382545	0.00140302	-0.0009075	0.00217719	0.000743897	0.00278567	0.00148314	-0.00191782	-0.00121374	0.000242994	-0.000152724	0.00185667	-0.00141357	0.00188363	0.00410331	0.000754956	-0.00128969	0.000392576	-0.000446473	0.00295653	0.000993484	3.4983954e-05	0.00255322	-0.000468636	-0.000906349	-0.00126093	-0.00116561	-0.000475224	0.00176082	0.000134985	-0.000634704	0.00316418	-0.00259999	-8.27746e-05	0.00148213	-0.00100493	0.0010184	-0.000790782	-0.0011152	0.000273706	-0.000789643	-0.000594549	9.4436684e-05	-5.7621e-05	0.00313833	-0.000268117	0.00349013	0.000111581	-0.000130303	-4.97787e-05	0.0038044	0.00173924	-0.000753769	0.00473277	-0.00339436	0.000121768	-0.000744713	0.00157389	0.000430519	-1.14643e-05	-0.000317215	0.00271412	0.00257188	-0.000719409	-0.000763328	-0.000923305	0.000823148	0.00339248	0.00157332	0.00230445	0.000161782	0.000266573	0.00179482	0.00198268	0.0013232	0.00286328	0.00105658	0.000325496	-0.000131529	0.0013148	-0.00207922	0.000113438	-0.00235467	-0.00118043	-0.00065722	0.000290099	-0.000701556	-0.000550767	-0.000170574	-0.00244467	-0.000303598	-0.000289457	0.00105061	-0.000821782	0.00157246	-0.000113514	-0.00255344	-0.00199631	-0.00047127	-0.000144465	-0.000208495	0.000221512	-0.000423493	0.0002538	-0.00324345	0.00198524	-9.12656e-05	-0.000793106	-0.000830987	-0.000239879	0.00100472	0.000525444	-0.00040861	0.00166539	-0.000360396	0.00114125	-0.000468128	-0.000535905	-0.00103935	-0.00158838	-0.001953	-0.00341322	-0.00150409	0.000981002	1.47987e-05	-0.00182199	0.000384555	-0.000338244	0.000340641	0.00180043	0.000550461	-0.00142701	0.000746539	-0.00248874	0.000627204	0.00167282	0.00398765	-0.00013989	0.000788223	-0.000496175	-0.000412213	-0.00031814	0.000118067	-0.00246093	-0.00110358	-0.000595234	-0.00395278	0.00120717	0.00211589	-0.00708656	-0.000239788	-0.000482742	0.000164314	-0.00189507	-0.00141859	-0.000410537	0.00477189	-0.0030095	-0.00173908	0.00122205	0.000378424	-0.000842406	0.00103787	0.00486731	0.000790136	0.00557978	0.00219627	0.00154532	0.00349317	-0.0011527	0.00116482	-0.00149963	-0.00220043	-0.000522246	0.00102616	-0.000194823	-0.000953331	-0.00239318	2.566219e-05	-0.0013689	-0.00276855	-0.00290028	-0.00122795	-0.000527544	-1.99304e-05	0.000438294	0.000585747	-0.000116069	-0.002073	0.000972363	-7.30943e-05	-0.00194601	-0.00149662	-0.00147913	-0.0023931	-0.00239497	0.000842546	0.00119444	-0.00141047	-0.000423425	-0.00101029	-0.000225775	-0.00144698	-0.00337416	0.000441683	-0.00184518	-0.00516593	-0.00310422	-0.00378609	-0.000531078	0.0020231	0.000443016	-0.0010957	0.000915039	8.759089e-06	-0.0021623	-4.22414e-05	0.00164836	0.000711103	0.00144116	0.00185917	-0.000527559	-0.000620302	0.000157472	0.00124322	-0.000888086	0.000209619	-0.001168	0.000635386	-0.0014398	-0.00149137	-0.000242608	-0.0011176	-0.000866959	0.000669001	-0.00751766	-0.0018477	-0.000818697	0.00203857	0.000633026	0.000903332	-0.00126368	-0.0012489	0.000612393	-0.00110948	-0.00266019	0.000720531	-0.000883214	0.000624565	-0.00307151	-0.000364967	-0.00116112	0.00452507	-0.0056354	0.00024309	0.000421888	-0.000946399	-0.000428092	0.00015095	0.000255375	0.000928562	0.00378059	0.000948337	0.000711027	0.000754284	-0.00122938	-0.00124789	0.00377582	3.886322e-05	-0.00039653	-0.00265235	-0.00432197	-0.00192136	0.0028949	-0.00349136	0.00174881	-0.00129518	0.0051735	-0.000663674	-0.000952063	-7.01843e-05	0.00157256	0.000684793	-0.00224542	-0.00125659	-0.00118324	0.00202138	-0.000134768	-0.00138444	-0.00182095	0.00133254	0.000661201	-0.000581956	0.00211928	0.000912648	-0.000226919	0.00229527	0.00262267	0.00368319	0.00181543	0.00070432	0.000821331	-0.000980332	-0.000362081	0.000583611	-0.00208409	0.00120003	0.00174616	-0.00220543	0.00287138	-0.000167106	-0.000792962	0.0012101	-0.000280726	-0.000208753	-0.00056526	0.00085858	0.00350354	-0.00058543	-0.000188905	-0.00422798	-0.000242679	-0.000130252	0.00199062	-6.3187e-05	-0.00157856	-0.00322962	-0.00120961	0.000103515	9.9631005e-05	0.0034307	0.00150002	0.000681058	-0.000271089	-0.00127604	0.00174447	0.000541147	-0.00108681	-0.00225737	0.000984491	0.000725337	0.00339598	-0.00168485	0.00214497	0.00443067	0.00139825	-0.00163151	-0.00146732	-0.00060282	-0.000867465	-0.000622908	0.00138347	0.00189008	-0.000359335	-0.000515783	0.00140345	0.00133802	0.000357404	-3.36081e-05	0.00149163	0.00096651	0.000303312	-0.00104104	-0.000436304	-0.00146542	-0.000712739	-0.00209282	0.00475257	0.00204494	-0.000283871	0.000677013	0.000573404	-9.21004e-05	-0.000349651	-0.00159599	-0.00150911	0.000354614	-0.00074387	-5.60108e-06	0.00327523	0.000176705	1.4521647e-05	-0.0021585	-0.000464152	-0.000166543	-0.000861821	0.00151997	0.00237141	-0.000241103	-0.000432549	-0.000621419	0.00173761	-0.00026052	0.00112791	0.000408241	0.00269874	0.00437345	-0.00107139	0.0020885	0.00219374	0.00289443	-7.38961e-05	0.000516885	0.00174422	-0.00103976	0.000308524	0.000739196	0.00032425	0.000169598	-0.000357446	0.000398327	0.000998174	0.00214653	-1.89923e-05	0.00112687	0.000722553	0.00123667	-0.000245718	0.000342348	-0.000577043	0.000467033	-0.0020017	0.000860202	-0.00277978	-0.000478236	-0.000928051	-0.000690872	-0.000797909	-2.41273e-05	-0.000136878	-0.000249437	-0.000976177	0.000962737	-0.00138941	-0.00108162	-0.00129467	-3.18136e-05	-0.00168096	-0.000374016	0.00133801	8.7845234e-05	8.4601e-05	-0.00168724	0.000929001	0.00206686	-0.000119332	-0.00152249	0.000458385	0.00022467	-0.00087269	0.00208527	-0.000251164	0.00145836	0.0010039	-0.00098971	0.0011064	-0.00127201	0.000131951	-0.000722592	2.0318665e-05	-0.0011585	0.000967026	-0.00195256	-0.001008	0.000885853	0.00254084	-0.00123715	0.0013579	-0.00145957	5.9698727e-05	-0.00274184	0.000561275	-0.000798855	-0.000431003	0.00127061	0.000381825	-0.00030352	-0.00127539	0.000171222	-0.000441769	0.000626134	-5.5526e-05	-0.000495015	-0.00727997	-0.000459939	0.00122145	-0.00283103	-0.00165437	-0.00110792	-0.00142067	0.000750728	-0.000466716	0.00392579	-0.000893968	0.00272536	-0.00150649	0.000646154	-0.00136755	-0.000226812	-0.000453514	0.00183907	0.000237603	-0.000648463	-0.000741531	-0.000372983	-0.00176057	-0.00161331	-0.00196831	0.00120005	0.000175415	0.000281229	0.00134076	0.00124261	-0.000749751	0.00429951	0.00117596	0.00293937	0.00250782	0.000942867	-0.00343738	0.000235815	-0.00176875	-0.00040736	-0.00242522	-0.00157165	-0.000445555	0.00167823	0.00341106	0.00101483	-0.000444166	-0.00340876	0.000176965	-8.98417e-05	6.486236e-05	0.00224149	0.0026088	-0.000513969	0.000814203	-0.00158089	0.00200504	0.00216787	0.00110908	0.00514276	0.00151418	-0.0013235	-0.003855	0.00123405	0.000872837	-0.0010502	-0.00108167	0.00283887	-0.000908248	-0.000409166	-0.00056431	-0.000549927	0.000466862	0.000441221	0.000249602	-0.000506124	-0.00086995	0.0001191	-0.000247273	0.00121972	0.000488076	-0.00186076	-0.000939933	0.000867188	-0.000722027	-2.84076e-05	0.000172023	-0.000834833	4.401865e-05	0.00237808	-0.00112873	0.000672255	0.00275722	-0.000717937	0.00180188	0.00234984	0.000449298	-0.000163949	-0.000285272	-0.00116199	0.00307833	-0.00243675	-0.00360378	-0.000764519	0.00231154	0.00228608	-0.000216741	0.00251033	-0.00125464	0.00138538	0.000384694	0.003217	0.000999588	0.00268438	-0.000503071	0.00100072	0.00155011	-0.00118905	0.00159561	-0.00288329	-0.000976083	-0.000316627	0.000379132	0.000180654	0.00330905	-0.00276768	0.00359729	0.00358586	-0.000870775	-0.000985833	-0.00164603	-0.00230576	-0.00146291	-0.00120229	0.000150904	-0.000478058	0.00191204	0.00184778	-0.00178054	-0.000410653	-0.00138308	0.000581156	0.000154983	-0.000180964	-0.000228901	-0.000930181	-0.000207267	-0.000692406	-0.00147582	0.000569541	0.000198653	0.00285563	-0.00475562	0.000397304	0.000344197	0.00103889	-0.0014903	-0.00056759	-0.000728842	0.00603893	0.00467484	-0.00104127	0.000689763	0.000140517	0.00107989	-0.000738237	-0.000104028	0.000312362	-0.000553271	-0.000270006	-0.000822321	-0.00122165	0.00225333	0.00102123	-0.00067495	-0.00199182	-0.000788059	-8.3923e-05	-0.00132528	-0.000908993	5.282474e-05	-0.00143984	-0.00175854	-0.00311912	-0.000562935	-0.00550562	0.0031869	0.00113375	0.00482687	0.000711409	0.000493895	0.00160697	0.00186431	0.00318851	0.00267899	0.000271876	-0.000532958	0.000537414	0.000429592	-0.00352904	-0.00228983	-0.00115838	-0.00142887	-0.00101121	-0.00077065	6.4459205e-06	-0.00127197	-0.00027581	0.00110191	-0.00235726	0.000442186	0.000756419	0.00278515	-0.000812041	-0.000144731	-0.00816667	0.00030379	-0.00173572	0.00139272	-0.000798517	-0.000910141	-0.00322962	0.00165367	-0.00134957	-5.85988e-07	0.00144239	-0.000613369	-0.00233047	-0.00153684	-0.00182063	7.795497e-05	-0.00114576	-0.000111758	-0.000832126	-0.00175029	0.00088678	0.00312914	0.000580907	-0.000914652	-0.00118502	0.00514571	0.00210913	0.00142267	-0.00103064	0.000581274	-0.000798519	-0.000259874	0.00247272	0.00123141	0.000741203	0.00130109	0.00133398	-0.000626081	-0.000929414	0.000358743	0.000104072	-0.00201394	-0.000348525	-0.00266286	-0.000381527	-0.00142467	-0.000990478	-0.000810396	0.000949508	-0.0012033	0.0019942	0.00100462	-0.000416152	-0.00143925	-0.000825825	0.00172547	0.00103613	0.00157164	-0.00242948	-0.00214209	-0.00117738	-8.3998e-05	-0.00276781	-0.000837854	0.000886006	-0.0026387	-0.000900082	0.00278577	-0.000314802	-0.00238583	0.00257397	0.00133326	0.000845967	0.000749603	-0.000664692	0.00472643	0.00340699	0.00568218	0.00118903	-0.000113663	-0.000812526	0.00113365	-0.00110572	-0.00148664	-0.00340578	0.0015631	0.00130587	-0.00268747	0.000895552	0.00043244	0.00588299	0.00446799	0.00325524	0.00402031	0.000483796	0.00565595	0.00771883	0.000644591	0.00408805	-0.00142967	0.00169984	0.000307837	0.0069039	0.00641098	-0.000401733	-0.00313483	0.00149956	0.00286029	0.00132035	0.000183299	-0.000562005	-0.00192408	0.00124318	-0.00178194	-0.00130402	0.00274254	-0.000621524	0.00307989	-0.000651519	-0.000359931	0.000594141	-0.000688282	-0.000820323	-0.0016994	-0.00280747	-0.000454729	0.000617265	-0.00224789	-0.00164541	-0.000226807	0.00162554	0.00140728	-0.00398137	-0.000158135	-0.00164558	0.00160855	-0.000223839	-0.00199721	0.000240469	-0.000921578	0.0023462	-0.000169166	-0.000105868	-0.00018963	0.00126638	0.00289115	0.0018029	0.000903352	-6.48287e-05	0.00219154	-0.000614175	-0.00282512	0.000837231	-0.00503862	-0.00223235	0.00169795	0.000703491	-0.00071678	-0.00326011	-0.00183451	-0.00170034	0.000110918	-0.0059952	-0.00206246	-8.56469e-05	-0.00218153	0.000893525	-0.00237676	0.00159479	0.000521448	-7.54438e-05	-0.00840375	-0.000272005	-0.00403403	-0.000865732	0.000654491	0.00434066	0.00110073	-0.00236577	-0.000106818	-0.00105331	-0.00052635	-0.000245009	-0.0019524	0.000650906	-0.000920168	0.00385529	0.000462471	-0.000478666	-0.000448549	0.00246527	-0.000643543	-0.000113269	0.00319186	0.004007	-4.6062e-05	-0.00192323	0.000813275	-0.00133556	-0.000957318	0.00065122	-0.000379726	-0.00100927	-0.0021984	0.00502436	0.00559366	0.00057129	0.000882038	-0.000386397	-0.000914421	-0.00118765	-0.00215699	-0.0023579	0.000726229	0.00042697	0.00180589	0.00231855	-0.0025206	0.000877047	0.00127835	-0.00209121	0.00032215	-0.000689313	0.00113843	-0.00140984	-0.000653443	0.000362341	-0.00086411	-0.000828003	-0.00258822	0.000820632	-0.000412688	-0.000252999	-0.000112272	0.00608147	0.0013033	0.00081128	0.00243718	-0.000458905	0.000371773	0.00106651	0.00166638	-0.000659366	-0.00179619	-0.000170461	-0.000132967	-0.000433007	0.000941125	0.000479857	0.000552303	-0.00120922	0.001769	0.00124727	0.00314206	4.5362078e-05	-0.00311534	-0.000183137	0.000997409	-0.000434399	-0.000265084	-0.00142315	-8.35747e-05	-0.000619148	-0.000644247	0.00174561	0.000276554	0.00228762	0.00189734	0.000801912	-0.000863254	0.000193888	-0.00165569	-0.000298145	0.0026063	0.000438186	-0.0023594	0.00165117	0.000284262	0.00151578	-0.00146424	0.000701609	0.000587851	0.00181567	0.000496877	0.00167446	-0.000924952	-0.00163193	-0.0002696	-0.00157292	0.00482363	0.00209388	-0.00114828	0.000217658	0.00066202	0.000654881	0.00105512	0.00072	0.0014139	7.831035e-05	-0.000875586	-0.000932077	-0.000486385	-0.000741641	0.000515765	0.00172436	0.000815997	0.0022417	-0.000180271	-0.00109002	0.00170188	-0.00129555	-0.000311695	0.00564237	-0.0016176	0.00252777	-0.0002851	0.000116888	0.0016192	-0.00165423	-0.00085407	-0.00090077	-0.000754147	-0.00229274	-0.00340386	0.000297606	0.00036372	-0.0011922	-0.00237586	-0.000465543	-0.000247567	0.000137974	-0.000649166	-0.000280172	-0.0014369	0.00153954	0.00316133	0.00347161	0.000269266	-0.00129279	0.00263903	-0.00109178	0.000808	0.00174353	0.00276128	-3.87687e-05	0.00172993	-0.000688105	-0.000469175	-0.000968594	-0.00194131	0.000153658	-0.00343819	-0.00250266	0.00241541	-0.000364261	-0.0025577	0.00011841	-0.00142757	-0.000498346	0.00182628	-0.000926298	0.000762991	-0.000346944	0.000476685	-0.00148347	0.000519946	-0.000149684	-0.00118027	-0.00165001	-0.00163393	-0.00108041	-0.00488579	0.00638287	-0.00130915	0.000493188	0.0023375	0.00442323	0.00156513	-0.00286562	0.00146796	6.828634e-05	0.00279392	-0.000486523	0.00119849	-0.00221661	-0.002294	-0.000959805	0.00163245	-0.00122443	0.00110896	0.00025074	-0.00155397	-0.000529488	0.00331306	-0.00320227	0.000991372	-0.000323766	-0.000482306	-0.00198551	0.00472496	-0.00538287	0.00168188	0.003754	-0.00254448	-0.00221029	-3.92647e-05	-0.00096292	0.00264144	-0.00406013	0.00143642	0.00224862	0.000976827	0.00374236	0.000304362	-6.45703e-05	-0.00109979	-0.000667545	-0.00108919	0.000653656	-0.00049884	-0.000397584	6.1846666e-05	0.00023993	-4.56874e-05	-0.000477703	-0.000669882	0.000327297	-0.000983465	-0.00779227	0.000388368	-0.00482601	0.00427646	0.000513646	-0.00251348	0.00325637	-0.00429453	-0.000329492	-0.000968224	-1.00648e-05	-0.00248335	0.00134152	0.00251443	0.000157049	-0.000237182	-0.000721694	0.000835553	-0.00395688	-0.00320134	-0.00146147	-0.00380362	-0.000457172	0.000610199	-0.000608402	-0.00285827	-0.000103343	-0.0032392	-0.000604838	0.00157686	-9.67913e-05	-0.000144849	-0.00252131	0.000516408	-0.00101587	-0.000322827	-0.00259365	0.000153286	0.000842509	-0.00189128	0.000735064	-0.000673619	0.00108591	-0.000280989	-0.000297367	0.000430624	-0.000661124	1.5360392e-05	-0.000241354	-0.000816345	-2.05496e-05	2.6194813e-05	-0.00140987	-0.0003823	-0.00249692	-0.00604584	0.00241373	0.00167955	0.000359345	0.00332585	-0.00775157	-0.00186312	-0.000343595	0.000792959	-0.00019574	-0.00177515	0.000492765	-0.00197644	0.00200611	-0.000199879	-0.00265553	0.00285677	0.000689603	0.00401818	0.00157457	0.000174834	0.00109111	0.00321918	-0.000766605	-0.000706031	0.00174978	0.000523601	-0.00116131	-0.000178602	0.00356068	0.00197743	-0.00378567	0.000657226	-0.000849107	0.00131893	0.00263283	4.825207e-05	0.00164512	-0.000917973	0.000391704	-0.000648531	-0.000352724	-0.000614491	6.6885164e-05	-0.00376159	-0.000138888	-0.000621506	0.000912574	-0.0011479	0.000978123	-0.000330835	0.00179793	-0.000414539	-0.000616302	-0.000425141	0.000867905	-0.00123935	-0.000552426	-0.000853362	0.000277197	0.00086248	-0.000513546	9.594833e-05	-0.00110884	0.0012287	0.000298466	-0.00195834	-0.00316441	-0.000532087	0.000693174	0.000513318	0.00240256	-0.00376919	0.000405036	0.000742597	0.00206164	0.00134948	0.00127364	4.1873955e-05	0.00160728	0.00108973	-0.000155752	0.00117521	-0.00156163	-0.00135408	-0.00330221	-0.000873413	0.00181556	0.0014927	0.000275435	-0.00168035	-0.000238815	0.00221001	-0.00137113	-0.00158767	0.00223104	0.000373773	0.00146025	-0.000584075	-0.000202511	0.00702162	-0.000320887	-0.00148326	-0.00215886	0.00121782	0.000605187	-0.000581649	0.000524456	-0.00341258	-0.00420615	0.000315061	-0.00148323	-0.00125628	-0.00125972	-0.000107488	0.000724966	-0.000557406	0.0002354	-0.000778674	1.3644745e-05	-0.00196327	0.000911321	-0.00521197	-0.000268463	0.00379039	0.00268673	-0.000444052	-0.000477927	0.000126308	-0.000408924	-0.00117857	0.00160401	-0.000224552	-0.00111733	-0.000461885	0.00138571	0.000987077	-0.00250534	-0.00160662	0.00160702	-0.000259606	0.000537334	-0.000881242	0.0021435	0.00120282	-0.000834097	0.00167518	0.00394827	0.00276651	0.00207229	-0.000982638	-0.000146923	0.00371384	-0.00161399	0.00068062	0.000441792	0.00173554	0.000627915	0.00118116	0.00100304	0.00158313	0.000508459	-0.000286125	0.00266875	0.000433707	-0.000529334	3.758835e-05	-1.17267e-05	-0.00153776	0.000425996	-0.00231529	0.00362248	0.0052404	-0.000753272	-0.0013073	0.00392101	-0.00253301	-0.00128394	0.000636069	-0.000484014	0.00118466	0.000416117	0.00395642	0.00129129	0.000612247	-0.000765395	7.361658e-05	-0.00065336	0.00516095	-0.000189361	0.00489713	-0.00108071	-0.000789219	-0.00138815	0.000406238	-0.000131825	0.00136572	0.000712019	-0.00928591	-0.00667923	-0.00397269	1.24372855e-05	-0.000131126	4.899532e-05	-0.000978983	-0.000344161	-5.43239e-05	0.000396446	-0.000190731	0.00596012	-0.000377067	-0.00215877	0.00127858	0.00313327	-0.00255283	1.7232676e-05	-0.000643988	-0.000584904	0.000987835	0.00118955	-0.000711017	0.000470564	0.0016655	-0.000501613	-0.00145565	-0.000712073	-0.00079366	-0.00021688	0.00201637	0.00326397	-0.000525546	-0.000840827	0.00109014	-0.00091492	-0.000800155	0.00126656	-0.000932744	0.00233308	0.00447307	0.00100785	-0.000865565	3.7536058e-05	-0.00324863	-0.000134546	-9.13263e-05	0.00184821	-0.00337973	0.00278289	0.00284594	-0.00114393	0.00354726	-0.0031213	0.000651003	0.00105738	0.00151239	0.00201924	0.000628872	-0.00068522	0.00157445	-0.00110186	0.00105619	-6.39974e-05	-0.00146932	-0.00108813	-0.000780434	0.000147029	-0.00111427	-0.002526	-0.000187653	0.000623444	0.00407723	0.00121358	0.000374626	0.000508864	-0.000162195	-0.00310109	0.00203561	0.00067212	-0.000486515	0.0053256	-0.00126313	-0.000551177	0.000768598	0.00230537	-0.000680468	-0.000198411	-0.00239928	-0.0026572	-0.000391117	-0.00183393	-0.000972096	0.00223753	0.00101827	-0.000484416	0.000160488	-0.0014811	-0.00207118	-0.00138289	-0.00051474	-0.00118394	-0.00320908	0.00116494	-0.00352422	0.00128045	-0.00150405	-0.000711224	-0.00200184	0.00461275	-0.0019004	-0.000399706	-0.00365299	-0.000485865	-0.000237449	0.00253232	-7.15621e-05	0.00375216	0.00119297	0.000259567	-0.00137596	0.000630385	-0.000813617	0.00118481	-0.000451748	-2.94743e-05	0.00139757	0.00240471	-0.00113428	0.000127424	-0.000958584	-0.00214734	0.000123036	-0.00180647	0.0020024	-0.000561879	0.00134335	0.000427292	-0.000710527	0.000834768	0.0010467	0.000672805	0.00220908	-0.00198037	0.00254734	-0.00152652	0.0016682	-0.000549662	4.0902058e-05	-0.00103452	0.000553489	-0.00101785	-0.0015485	-0.00147359	-4.4524e-06	-0.000680382	-0.00112664	-0.00090176	0.000754331	0.0016486	-0.000954657	0.000348103	0.00070153	-0.00106859	7.106094e-05	-0.00207087	0.00130102	0.00259476	-0.00378325	-0.0019348	-0.00113558	0.00133723	-9.75664e-05	0.000383226	-0.000361356	-0.00137228	0.00192353	-0.000158256	-0.00156706	0.00104522	0.00138333	-0.000654364	-0.00330844	-0.000643927	-0.00207909	-0.000553546	0.000347063	-0.00120971	-0.00414791	4.8370723e-05	0.00345999	-0.000495905	0.000768055	0.00105013	0.000380048	-0.000768572	0.00131018	-0.00248819	-0.00334002	0.000545738	0.00296698	0.00153146	-8.85986e-05	-0.00165371	-0.00215517	-0.00117743	0.000245754	0.000713761	-0.000516193	9.762067e-05	0.000303337	-0.00117179	0.00131544	-0.000331459	-0.000921049	0.000604063	-8.81272e-05	0.00328784	0.00248868	7.391934e-05	-4.96585e-05	-0.000345041	-0.0015311	0.000839498	0.00516674	0.00104695	0.000192595	-0.00391828	-0.00104457	0.00088998	-0.00120286	0.000477911	-0.000328894	-0.00231711	-0.000624786	-0.000258385	0.0032304	5.517731e-05	0.000507283	-0.00183109	-0.000801517	0.0044874	-0.000450298	-8.55299e-05	-6.3767e-06	0.00165773	0.000283589	0.0012828	-0.000823414	-0.000894907	-0.000277649	0.000821618	-0.000445876	-0.00100373	-0.00141385	0.000810398	-0.000209531	0.000273406	0.0028573	0.00279721	0.00302435	0.00194506	0.000496304	-0.000124091	0.00115143	-4.32091e-05	0.00235218	-0.00127011	-0.000298483	-0.00149409	0.000500681	-0.000262784	-0.0038812	0.000858757	-0.00185381	0.000254527	-0.00318535	-0.00018628	0.000278055	-0.00328661	-0.000346736	0.000323781	0.00359109	-0.0018622	0.00356916	0.000519759	-0.00232364	0.000522666	-0.000315018	-0.00102857	-0.00472054	7.361369e-05	-0.000773816	-0.000181134	-0.00101205	0.00142535	-0.000363632	-0.0048268	-0.00242211	0.000473906	-0.000728406	-0.00124352	0.00105499	-0.000635118	-0.00263012	-0.000157807	0.00279741	-0.000658662	0.000214156	0.000363489	-0.00160341	-0.00142476	-0.00194694	-0.000279807	-4.40408e-05	8.357878e-05	0.00218706	-0.00463896	0.00172847	-0.00264946	0.00166976	-1.95266e-06	0.000152319	0.000156148	0.00143303	-0.000487318	-0.000444772	-9.22917e-05	0.000989691	-0.00111358	0.00102941	0.0011836	0.00102264	0.00340535	0.00163402	-0.000119125	0.00346416	-0.00463097	-0.00081335	-9.88766e-05	-0.0020914	-0.000418442	-0.000549959	-0.000168496	0.00172782	-0.0013627	-0.00128106	0.00255891	-0.00227179	-0.000125518	-0.00106137	-0.000755239	6.95733e-05	0.000629749	-0.00291385	-0.00102311	-0.000313795	-0.00350349	0.000107661	0.00297066	0.000154579	0.00376577	-7.90207e-05	0.000802916	0.0026666	0.000176468	0.00492475	0.00400005	0.00287902	0.000664101	0.00369168	0.00227431	0.00138667	0.000360939	0.0024843	0.00219471	0.000834651	4.9016282e-05	0.00136984	0.00186721	-0.00124276	0.00222594	0.001287	-0.00401007	-0.0006591	-0.000216926	-0.00192752	-0.000416567	0.00326341	0.00163103	-0.000891699	0.00173413	0.00164983	0.00598027	-0.00181508	-0.000145755	0.000243402	0.00134174	-0.0019128	0.000653797	-0.0115432	-0.00143634	0.00141196	-0.00123454	0.00107143	0.00114979	0.000170586	-0.0017469	-0.00032578	0.000337926	0.000481404	-0.000462123	-0.000379831	0.00351258	0.00077084	0.000962526	0.00151749	0.00234835	0.00262922	0.00191858	0.00158884	0.000190596	-0.00156886	-0.00100089	0.00121623	0.000533422	0.000711099	0.00132226	-0.00359969	0.00331957	-0.00181087	-0.0003667	0.00211054	-7.51647e-05	0.00102148	0.000189302	-0.00111759	0.000996405	-0.000865102	-0.00392319	0.00307734	-0.000497783	-0.00226343	-0.00252539	-0.0010772	-0.00107905	6.0501665e-05	-0.0022656	0.000529517	-0.000425332	-0.000523333	-0.0019869	0.00189573	-0.000177721	0.00465253	0.00317795	-0.000836044	0.000364614	0.00339687	3.7590773e-05	-0.000262385	0.000860996	-0.00102068	0.000396809	-0.00154151	0.000655538	-0.00215365	-7.7443e-05	0.00138873	-0.000107537	-4.05751e-05	0.00285723	-0.0048593	-0.000777255	-0.00305295	-0.00133601	0.00122313	-0.0007724	-0.00258195	0.000121441	-0.000731724	-0.0021464	0.000155413	-0.00228181	-0.00352613	-0.000740562	0.000736992	0.000209067	-0.00329408	-0.000335126	0.00119706	0.00494194	-0.000394857	0.000628889	0.00130888	0.000601871	0.00365026	0.000406002	-0.000658075	-0.00270867	-0.000434562	0.000281439	0.00318252	-0.000993673	4.142239e-05	0.000965594	0.00564367	0.000678287	-0.000518605	-0.00113506	-0.0030126	0.00271147	0.000348998	0.00360625	2.41229e-05	0.00162363	0.000754113	-0.000160696	-0.0013221	0.000545144	0.00308807	0.00161682	-0.00375098	-0.000101481	0.00216288	-0.00103859	-0.00113683	0.00207487	-0.000235286	-0.0014124	0.00082989	-0.00166728	-0.00220168	0.000127273	3.9624625e-05	-0.000120684	-7.29937e-05	0.000696907	6.148675e-05	0.000521511	-0.00161002	-0.000990991	0.00411055	-0.00238591	-0.00141311	0.00161228	0.00186466	-0.000307472	0.00221688	-0.00357948	-0.000800922	0.000137926	-0.000259106	0.0026041	0.00340776	0.00184316	0.000325603	-0.0015129	0.000946914	-0.0018793	-0.000689753	0.000169616	0.00231826	0.000375968	-0.000147975	-0.000996228	-0.00164079	0.00202336	0.00190508	0.000112108	-0.00143952	0.00154958	0.00183889	0.000450629	0.00369648	0.00214561	0.0022506	-0.000989408	0.0017101	0.00483611	0.00396037	0.00149473	0.000288576	0.00248811	0.000914022	-0.000334961	0.00119442	0.000671086	-0.00104171	-0.00126002	0.0037174	-0.000912221	-0.000569012	-0.000496262	0.00257799	-0.000257277	-0.00339767	0.000305959	0.000927209	-0.000972477	-0.00273362	0.00219773	0.000413618	0.000178065	6.753606e-06	8.35181e-05	0.000889767	0.000320406	0.00110202	0.00340396	-0.000403998	0.000988931	0.00338089	-0.00049119	0.00205232	-0.00115073	0.000891109	0.000881525	-0.000341922	-0.000919609	-5.431e-05	0.00302697	-0.000909667	0.000521609	-0.000136719	-0.00039076	0.000833498	-0.000551031	-0.00218205	-0.000851895	0.000778338	-0.000661526	0.00130879	-0.00219192	-0.000668516	0.000448091	0.00138006	0.000897897	0.00132601	-4.26427e-05	-0.000746862	0.00161086	0.00024875	0.00192812	-0.000589327	0.00023477	-0.00114147	0.00255803	5.1849133e-06	0.00112574	-0.000345665	-0.000293151	-0.00285824	-0.00159049	-8.7507e-05	0.00095769	-0.000236353	0.0012352	-0.000552912	-0.00204427	0.00214211	9.311267e-05	0.000281653	-0.00160128	-0.000111319	0.00118841	-0.00015359	0.00118822	0.000522068	-0.000344049	0.000368789	-0.00128918	0.00153081	0.00193224	0.000559301	-0.000235848	-0.000488466	-0.000231239	0.00053456	0.000248657	-0.000520017	-0.000324755	0.000323526	-0.00268984	-0.00206256	-0.000942762	-0.000213983	0.000846598	0.00160068	-0.0018471	-0.00123434	-0.000399012	0.00343583	0.0076964	-0.000141241	-0.00014496	0.00208846	0.00148121	-0.000334443	-0.00312363	-0.00195078	0.00525748	0.000210186	-0.000368134	-0.000311896	0.00327713	3.584933e-05	-0.00159692	-0.000413598	-0.00409389	0.00195528	-0.00410301	-0.000432097	-0.00327014	-0.00280938	0.00147935	-0.00128941	0.00201642	-0.00100018	-0.000117427	-7.67526e-05	-0.00059342	0.00590287	0.000724311	-0.000318416	-0.000273039	-0.000561104	0.00310212	-0.000144818	-0.00309677	-0.000303307	0.00357142	-0.000764767	-0.00154293	0.00481911	0.00246997	-0.00139634	-0.000434482	-0.00109956	0.00233486	-0.000415966	-0.00013581	-3.93909e-05	0.000733651	0.000412415	-0.000470249	-0.000182648	0.000737802	0.00391671	0.000272166	0.0003305	0.0016067	-7.6304e-05	0.00460398	0.000983329	0.000442192	-0.000514707	0.000198669	-0.000125423	9.951068e-05	-0.000321166	-0.00236149	-0.000203895	-0.000741454	-0.00221264	0.0013184	-0.000820723	-0.000213003	-0.000594981	0.00199145	-0.000779021	-0.000403413	0.00151747	-0.00221879	-0.00200839	-0.00185388	-9.84957e-05	0.0019395	-0.00280695	-0.00152468	-0.000485318	-0.00315443	-8.4905e-05	-0.000772334	0.00526312	-0.000618893	-0.000477557	-0.000138638	-0.000720118	-0.000451563	-0.00118777	-0.00014914	-0.002539	0.000290264	0.00282654	-0.000691133	0.00126468	-0.000778691	0.00190095	0.000244322	-0.000234914	0.00231897	-0.0016362	-0.000226566	-0.00163112	-0.000518448	-0.00221216	-0.000754245	-0.00383066	0.000916052	-0.00283408	-0.00181688	-0.000764694	-0.00733013	0.00440435	0.000940311	-0.000919075	-0.0010056	-0.000393066	-0.000122914	0.00118428	0.0021638	0.00188969	0.00364904	-0.000420448	-0.000412842	-0.000228058	-0.000262308	-0.000487727	0.000201685	-0.00147011	0.00103532	-0.00378945	-0.00053664	0.00238507	0.00226783	-2.2584e-05	-0.000674348	0.000327316	0.000910174	0.000824797	0.000636327	3.3538323e-05	0.000968376	-0.00117435	0.000246006	0.000810558	-0.000305378	-0.00173753	-0.000198514	0.00268926	0.00112132	-0.000408023	-0.000443902	-0.00225977	0.00176505	0.000728143	0.000443188	0.00118902	0.00141702	0.000951675	-9.81586e-05	-0.00312094	-0.00400769	-0.00206352	-0.000355443	0.00457556	-0.000255982	-0.00283898	-0.00487981	-0.00594675	-0.0046288	-0.00345312	0.00209736	-0.00195141	0.00055325	-0.0039062	-0.0004151	-0.00128962	0.000597857	-0.00457227	-0.0043934	-0.00109377	-0.00141052	-0.00243807	0.00274888	-0.000603551	-0.000997294	0.000183997	0.0017721	0.0026657	0.000583349	-0.00054976	-0.000983001	0.00628594	-0.000331662	-0.000308438	-0.000313448	-0.000745169	-0.000545746	-0.000567288	0.000355507	-0.00133208	0.00102343	0.0024271	-0.00142898	0.0012439	-0.0003507	-0.000105144	0.00259467	-0.00120528	-0.00250278	-0.000155699	-0.000361872	-0.000122127	-0.00142136	-0.00180028	-0.0011163	-0.0001158	-0.000275546	-0.000562336	-0.00423447	0.00171515	0.00216986	0.000272478	0.00223394	0.00469506	-0.00027625	-0.00363168	-0.000606154	-0.000494315	-0.00193166	-0.00165184	-0.00305544	-0.000117725	0.00328073	0.00159823	0.00152507	-0.00330071	-0.0014365	0.00207087	-0.00167407	0.000122212	-0.00112595	0.00164644	0.00122571	-0.00235139	0.000340068	0.00295401	-0.00466151	0.00317806	0.000182205	-0.000795031	0.00108653	0.000372755	-0.000905646	-0.00163115	0.00439047	0.000145573	0.000499805	0.000495552	-0.000117111	-0.000568931	0.00166374	0.000596532	0.000658956	0.000436066	-0.000910772	0.000246431	0.00112557	0.00375497	0.000860784	-0.00277682	0.000257636	0.00138363	0.000394962	-0.00363014	-0.000775039	-0.00206525	0.00039185	-2.635e-06	-0.00264399	0.000614667	-0.000556781	-0.00178448	-0.00378689	-0.00150819	-0.000561078	0.00107238	-0.00358594	0.00332953	-0.000650909	0.000149051	0.00241946	0.00283912	0.00117979	4.62146e-05	0.0020342	0.00336319	0.000703519	0.000205225	0.000701879	-0.000402033	7.157296e-05	0.00257541	-0.00212636	-0.00174618	0.00121271	-0.00123582	0.000885596	-0.000581314	-0.000251165	0.00128715	0.000341161	6.2454295e-05	-0.000357977	-0.000237885	-0.000407433	0.000609829	-2.85301e-06	-0.000467655	-0.000348676	0.00120536	0.000570904	0.00187013	0.000330734	0.000570561	0.000194142	-0.000188275	0.00206788	0.000123911	-5.20407e-05	0.00113778	-0.00108511	0.000461173	-0.00135035	0.00375999	-0.000806556	0.00262247	-0.000254594	-0.00218498	-0.000890501	-0.000121878	-0.00107812	0.000300305	-0.00221433	-0.00170669	-0.00212145	-0.00129653	-0.00030734	0.00148901	-0.000940463	0.00087009	0.000726485	0.00147386	0.00280645	-5.10107e-05	-0.000960672	-0.000359788	-0.000790459	-9.18523e-05	-0.00105983	0.000507154	-0.00240942	0.00283705	1.652232e-05	-0.000323838	-0.00252475	-0.000435287	-0.000899368	0.00185254	0.00226133	-9.94417e-05	-0.000278738	-0.00105737	-0.000831057	-0.00081643	0.00204568	0.00126145	-0.00293889	0.0023981	0.000668494	-5.13609e-05	0.000577699	-0.00099005	-0.00112365	0.000448852	0.0018811	0.000841093	-0.00145889	-0.000636421	-0.000226902	-0.000775598	-0.000137792	0.00138051	2.0318976e-05	0.0028765	0.000590278	0.00140181	0.00390909	0.00192482	0.000326619	0.00106994	0.000662601	0.00188707	-0.000770305	0.00106699	0.00271845	0.000636828	-0.00283127	-0.00120567	0.00352509	0.00350908	0.00100274	0.000234483	-0.000162983	0.00372763	-0.00154437	-0.000922608	-0.000727117	-0.00116959	0.00042739	0.00142111	0.00124289	0.00110537	-0.00227389	0.00220069	-0.00191945	-0.00105787	0.000247627	-0.0013383	-1.62628e-06	-0.00123693	-0.000177555	-0.00128198	-0.000413648	0.00103445	-0.0010236	0.000340411	-0.00107731	0.000659702	-0.00041833	0.000339255	-0.00118661	-0.000353311	0.00408644	5.0011997e-05	-0.000953144	-0.00250745	-0.000150694	0.00163375	-0.00325996	-0.00146751	-0.00132157	0.0004826	0.000838302	-0.00482487	0.000768028	0.000951392	-0.000402013	8.5884705e-05	-0.00010016	-0.000957356	0.000373536	0.000213969	0.000406975	0.000948663	0.00724827	-0.0023284	0.000647463	-0.00175734	0.00246003	0.00184824	0.000150984	-0.000988488	-0.000707197	-0.000395305	0.00153605	0.00110307	-0.000666893	0.00245886	-0.000833105	0.000112158	0.000253177	-4.94212e-05	-0.000143916	0.00288186	-0.000105038	0.00341724	0.000866052	0.00365777	8.232496e-05	-0.000757841	0.000436248	0.00255638	0.000275351	-0.000693669	-0.000664071	-0.00123838	0.000123471	0.000617757	0.00238605	8.381191e-05	0.00237645	0.00268036	-2.85896e-05	-0.000122126	-0.00071292	-0.000400876	0.00145616	-0.00113558	0.000160745	0.00117629	-1.04406e-05	0.000197364	0.00444459	0.000765423	-0.000548595	-0.00129235	-0.00128221	-0.000630506	-0.000581589	0.000700518	-0.0014055	0.00152858	-1.93759e-05	0.000259318	-0.00216715	0.00101163	0.000299323	0.00084889	0.00174518	0.000116356	-0.000449049	-0.000122993	-0.00158745	0.00102946	-2.12257e-05	0.00246059	-0.000454713	0.000579651	-0.000213565	0.000413495	-0.000418258	-0.000787703	0.000769468	0.00330499	-0.000466318	0.00015348	0.000890868	0.00107101	-0.000432911	-0.00280311	-0.000781344	0.000891007	0.000724159	0.000531294	0.00361983	-0.000602167	0.000686125	-0.00145513	-0.000595517	-0.000646534	7.0681795e-06	0.000365993	0.000546562	-0.00121876	-3.7224e-05	0.000557521	-0.00138505	0.00204348	0.00224891	0.000869221	-4.2179e-05	-0.00113287	-6.35136e-05	-0.00322512	-0.00234058	-0.000290785	-0.000355948	-0.000114532	0.00139192	-0.00335206	0.00072766	0.00186561	-0.000116173	-0.000661825	-0.000914123	-0.000650522	-0.000435535	-0.00329473	0.00192217	-0.00102607	-0.000851476	-0.000356576	0.00106084	-0.0028269	-0.00154626	-0.0021597	-0.00183226	-0.00243049	-0.00203105	0.000512164	0.000440364	-5.20543e-05	0.00109815	0.00123426	-0.00101149	0.000395461	0.000137843	-0.000861757	0.00056794	-0.00351565	0.000548526	-0.000845479	-0.000401247	0.000908588	0.00074837	0.00220512	-1.16868e-06	0.00125734	0.000701808	0.000677382	-0.000174728	-0.000490793	-0.000269687	0.000204755	-0.000620003	0.000226586	0.0010182	0.00107518	-0.000729201	-0.000698699	-0.00117173	0.000395856	0.00358016	0.00111843	0.000930457	0.00147745	0.0027772	0.00108314	-0.00262568	-0.00171467	-0.00104597	0.000265225	-0.000382699	-0.000627276	-7.6874e-05	-0.00250651	0.00169084	-0.00156578	-0.00340199	-0.00498404	-0.000682615	-0.000325944	0.0016552	0.00368201	0.0022905	-0.00153696	0.00116171	-0.0041641	-0.00222856	-0.00210337	0.000942618	0.00113892	0.00325755	-0.00178379	-0.000295908	-0.00431172	-0.00217217	0.00144261	-9.63703e-06	-0.000844483	0.000742735	-0.00113864	-0.000368453	0.002497	-0.00170283	0.000296247	0.00149299	5.4375374e-05	-0.000790057	0.00121073	0.00141554	-0.000561141	0.00318946	0.00133921	0.00234539	0.00772617	0.000489006	-0.00110755	-0.000556013	0.00133413	-0.00094077	0.00024395	0.0012882	-0.00055045	0.00112206	-0.000592428	-0.00172319	0.00298731	0.0016686	3.0049667e-05	-0.000664488	0.00111266	0.00146209	-0.000635154	0.000206484	0.000589375	0.0013705	0.00199374	-0.00134432	-0.00126871	-0.00044353	-0.00109781	-0.00177205	-0.00105614	0.000577442	-0.000353625	-0.000625996	-0.00156271	0.000357014	0.00317096	-0.00102172	0.000722805	-0.00162155	0.00184157	0.000570372	0.00107909	0.0067162	0.00211461	0.000515733	0.0046616	0.004823	-0.00182041	-0.000169975	-0.00221732	0.000272658	-0.000623975	-0.00124957	0.000164641	-0.00116739	-0.000507063	-0.000874806	-0.00101726	-0.00121392	-0.000705437	-0.000340515	-0.000445035	0.000209569	0.00332165	-0.000453773	-0.00067882	-0.000146883	-0.00121485	7.1841285e-05	-0.00189272	-0.00150546	-0.0025358	-0.000991845	0.00174142	0.00196169	-0.00265929	0.000497563	0.0015035	0.000631977	-0.000295118	-0.00347539	8.258425e-05	0.00174737	-0.000405501	-0.00119283	-0.00073145	0.00263936	-0.00286431	-0.00148418	-0.000509968	0.00389661	0.000310709	0.0010934	0.000129321	-0.000331385	0.000167409	0.000553552	0.002249	-0.000409425	0.000967247	0.00142774	-0.000311997	0.0030613	2.545272e-05	-0.00138274	0.00190904	0.000320212	-0.000315776	-0.00268189	-0.000514082	-0.00138527	-0.00147347	0.000920716	-0.00139491	-0.000451707	1.9389345e-05	-0.000167774	-0.00012107	0.00130786	0.00179367	-0.000402145	-0.000215071	-9.93667e-05	-0.000167566	2.2749347e-05	-0.000337475	-0.000136151	5.0270555e-05	-0.001225	0.000158767	-0.000451296	-0.000410434	0.00165074	0.000219947	-0.00272495	0.00199618	0.00182396	0.00291418	0.00012235	-0.00103481	0.000946282	0.00493622	-0.000337168	0.00014168	-0.00308044	0.00867618	-0.000868449	-0.00109451	-0.000368546	0.000473351	-0.00188039	-0.000751061	-0.00102573	-0.000223459	-0.000612744	0.000853545	0.00553889	-0.00126681	-0.00211975	0.00579737	0.000391956	-0.00179835	0.00377831	-0.00104066	0.000612142	0.00193542	-5.66339e-05	-0.00217581	-0.00227322	-0.000489038	-0.000218692	-0.000882031	-0.00085981	-8.78967e-06	0.000502992	0.000867607	0.000514667	0.0006219	-0.000252484	-0.000436834	-0.000242473	0.000166131	-0.0005568	-3.7304e-05	0.00113261	0.000505822	-0.000723608	-0.000775376	0.00238996	-0.00153785	0.000247696	0.00130124	0.000679716	-0.000482455	-0.00118312	-0.000628035	0.000561886	-0.00081362	0.00215302	-0.00175993	-0.000153668	-0.00211051	0.00068138	-0.00404002	-0.00067934	-0.00172575	-0.000145823	0.00162013	0.000151107	0.00488506	-0.000117875	-0.000794734	-0.000475446	0.000445524	0.0041641	-0.00177072	-0.00136508	0.00345215	0.000625502	-0.00258385	-0.00116766	-0.00430244	-9.94627e-05	0.00140339	0.00135567	0.00238711	0.0057955	-0.000227908	-0.000768605	0.000375322	-0.00165076	-0.00194452	-0.00113193	0.0034214	-0.00156837	-0.000427935	-0.00240491	-0.00106911	-0.000186506	-6.79257e-05	0.000584412	0.000644824	-0.000632664	0.000995135	0.000777912	0.000917644	-0.000918463	0.00084328	0.0027065	0.00106102	-2.04018e-05	3.0381295e-06	-0.000282642	-0.000393965	0.00145971	0.00101679	4.3523323e-05	0.000905108	-0.000634538	-0.000516433	-3.85448e-05	-0.00141989	-0.000737355	-0.000146896	0.000668072	-0.000905514	0.00217341	-0.00029922	-0.0009272	-0.000481376	0.00125771	-0.000404517	0.000347018	0.000138223	0.00135103	0.00182709	0.00379868	0.000602125	-0.000232702	-0.00154599	0.000589852	-0.00101503	-0.000825681	0.000497569	-0.000813607	0.00165463	-0.000782152	-0.00214078	-0.00369986	-0.00376937	0.000245402	-0.00102165	0.00275313	0.00136142	-0.000774824	0.000717053	-0.00232585	0.000502501	0.00025391	-0.00258972	4.5280733e-05	0.00250092	0.000813289	-0.00142778	-0.000179369	0.000202755	-0.000335652	0.000790432	0.00131672	0.000639103	-0.000626643	-0.00146297	-0.00255049	-0.00107413	0.000446881	0.000339521	0.00135116	-0.000774255	-0.000569486	-0.000577785	0.000195832	0.00184753	0.000292103	0.000228914	-0.000843241	0.000172344	-0.00379322	0.00216493	-0.000147057	0.00345114	-0.00120735	0.00083302	-0.00158702	-0.000197691	0.000151101	-0.00210094	-0.00107266	-0.00219304	0.00203074	-0.00206823	0.00261018	-0.000319022	-0.000142013	0.00149632	-0.00094655	-0.00173302	0.00257439	-0.00149541	0.00065899	-0.00177126	-0.0017428	0.000559689	-0.000717224	0.000768692	-0.000874255	-0.000374197	-0.000945855	0.000496632	0.000565448	-0.00217533	0.00025357	0.000820593	-0.000408403	0.0007524	-0.000114623	0.000499291	-0.00177358	0.000633448	-0.000901733	-0.00146826	0.000963769	0.000900819	0.001315	-0.000516495	-0.000912538	-9.74867e-05	0.000805029	0.00133364	0.000307449	0.000542291	-0.000123735	-0.000840009	-0.000267156	-0.000248437	-0.00243518	-0.000123606	0.0064312	-0.00117809	0.000535021	-0.000810407	1.0414014e-05	-0.000156347	-0.000805441	-0.00217469	0.0010833	0.000711177	0.000165784	9.927365e-05	0.00102512	-0.000748013	2.8832566e-05	-0.000497502	-0.00111841	-0.0001189	-2.79097e-05	-0.00146348	-0.000195787	-0.00120377	0.000131599	-0.000197294	0.000648486	-0.000908873	0.000506492	-0.00131868	-0.000489997	-0.00065903	-0.000485829	0.000348241	-0.00232677	0.000823407	0.00226687	0.000267098	-0.00147272	-0.000545293	-0.000482208	-0.00252884	0.00155297	-0.00227658	0.00730446	1.5163877e-05	-9.28597e-05	0.00295175	0.00126515	-4.35896e-06	0.000413286	0.000624915	0.00347942	-0.00038452	0.000551076	-0.000778257	-0.000892483	0.00183544	-0.000689244	-0.000204424	-0.00426121	-0.00178345	-0.00119416	-0.001845	-0.000737863	-0.00764741	-0.00156839	-0.00199161	-0.000342154	-0.00354949	-0.000224333	-0.00110967	0.000485007	-0.00064159	-4.2847e-05	-0.000378713	0.000136845	-0.00190689	-0.000959074	-0.00159839	-0.000303509	0.000604808	0.00345083	-0.000707259	-0.000990975	0.000606957	0.00425865	0.000287687	0.00157264	-0.0012007	-0.000133548	0.00033265	0.000866444	0.00171661	-6.79509e-05	-9.37526e-05	-0.000766543	-5.28959e-05	-0.000126929	-0.00153143	-0.000170547	-0.00139462	0.000140149	0.000472358	-0.000230831	-0.000841943	-5.50454e-05	-0.000553398	0.000371859	0.00240767	0.00148935	-0.00200091	-0.00193551	-0.000747382	-0.000434474	0.00247734	0.00178568	0.00231897	-0.000240896	0.000290304	0.000839595	-0.00814845	0.000429504	-0.00443579	-0.0181457	0.002842	0.000151467	-0.00306667	-0.00219724	-0.00060388	-0.00202181	0.000341736	-0.00252207	0.000254164	-0.000429923	0.00121578	0.00139148	0.000583881	0.000386076	0.00068061	0.000348744	-0.000183695	-0.000717501	0.00230259	0.00293902	-0.0012886	-0.000610259	-0.00039863	-0.000851042	-0.000862459	0.000163511	0.00120126	-0.000520617	0.000253522	-0.00114759	0.000889617	0.000482009	-9.0206e-06	-0.00337461	-0.000307777	-0.00243959	-0.000944619	0.000562231	0.00283317	0.00509733	-0.000111693	0.000929045	-0.00192518	-0.00524171	-0.000726169	0.00235089	0.00293945	-3.98684e-05	-0.000400863	0.00112719	0.000494073	7.686801e-05	8.430299e-05	0.000602271	0.00142822	-0.000387838	-0.000279619	-0.000470069	0.00254351	0.0058921	0.000324947	0.00196812	0.00175488	-0.000212746	0.000352291	0.00291875	-0.000347854	0.00331966	-0.000133278	0.00113436	0.000989587	0.00240873	-0.000634981	6.0879724e-05	-0.000722979	0.000772331	-0.00228952	-0.000344853	0.00184058	0.00100065	-0.0005854	0.000561647	0.000325192	-0.00468547	-0.000514843	-0.00278523	-0.000972959	0.00231513	0.000192472	0.00111153	-0.000251514	-0.000736134	-0.00204957	4.258298e-05	-0.000933864	0.00136368	0.000427883	-0.00094693	-0.000165798	-3.10379e-05	0.000218242	0.000336438	-0.000807267	-0.00193205	-0.000437813	0.00128073	-0.00204957	-0.0029228	-0.000176085	0.000126498	0.00128499	-0.000253908	-0.00303461	0.00339059	-0.00110664	-0.0020146	0.000966509	-0.00312199	0.000352769	-5.90898e-05	-0.00155329	0.00190476	-0.00196702	-0.00199228	-0.000582258	-0.00121029	-0.00401583	0.000178521	0.00293821	-0.00114756	0.00117261	-0.0001901	-0.0032765	-0.000185935	-0.00146028	-0.00404137	0.000505184	-0.00413825	0.00306738	-0.00036073	0.00304471	0.00218581	0.000369406	-0.00124374	0.00184953	-0.00913754	0.000198934	-0.00194337	-0.000321744	-0.00241698	-0.00101652	-0.00100739	0.00115595	0.000603554	-0.000709586	7.719593e-05	-0.00304949	0.00305459	-0.000848831	-0.00370895	-0.000673186	-0.000525718	-0.00106659	-0.000495528	-0.000944889	0.000399701	-0.00113514	6.3110245e-05	-0.00082645	-0.000263412	0.000461653	0.000501062	-0.00064649	-0.000447086	-0.00103754	0.000317648	-0.000489148	-0.000435368	0.000914163	0.00142643	-0.00024127	-0.000549536	0.0011361	0.000400629	-0.000234635	0.000587413	-7.0912e-05	-0.00139583	-4.67605e-06	0.000226149	-0.000774317	-0.000203516	-1.33691e-05	0.00285046	0.000443556	-0.000402349	-0.000772985	-0.000813989	0.00201412	-5.89034e-06	-0.00211005	-0.000380916	7.880459e-05	0.00079417	-0.0010767	0.000195953	0.00059498	-0.000200962	0.000274603	0.00128019	0.000846097	-0.00170533	0.00201537	-0.00443738	0.00276572	-0.000947317	0.005958	-0.0033202	-0.000720196	-1.10331e-05	-0.00902871	-0.00292101	-0.00140351	-0.00128646	5.1021998e-05	-0.00334511	0.00277414	-0.00141215	0.00252602	-0.000200059	0.00445162	-0.0052998	-0.00623564	-0.00322003	-7.80094e-05	-0.0018951	-0.00401892	-0.00359528	-0.00426709	-0.00395413	-0.00433415	-0.00551811	-0.00218447	-0.00460876	-0.00369298	-0.000241997	-0.00030183	-0.00098412	-0.000819282	-0.000355742	-0.000266087	0.000609544	-0.000755341	-0.000435564	-0.000292598	-0.000947754	-0.000130759	0.00183207	0.00111413	-0.000444397	-0.00226683	0.00370206	0.00186506	1.5259697e-05	0.00336099	0.00492915	0.00101481	-0.000524458	0.00242333	-0.00158513	-0.00136432	-0.000946972	0.0014875	0.000416624	0.00071885	-0.000957388	-9.51963e-05	0.00171145	0.000456421	0.00196718	0.000384245	0.000556505	0.00757686	0.000273368	-0.00081124	0.00655581	0.00532962	0.00779206	-0.00102149	0.00456472	0.00154156	-0.00011869	0.000197715	-0.00399227	0.00165399	0.000723904	0.00632081	0.000241599	0.000619628	0.000784822	0.0017362	0.0025808	0.00269523	-0.00215785	0.00833304	-0.0011357	-0.000978891	-8.1729e-05	-0.00116628	-0.000627879	-0.00276806	0.00208044	-0.000156377	0.0017527	0.000106381	-0.00106865	9.081102e-05	-0.00266271	-5.50274e-05	0.00261973	0.000948491	-0.000339919	0.000196238	0.00113388	-4.91674e-05	0.000835639	0.00209242	0.0016893	0.00221492	0.00369354	-0.000656348	0.000677546	0.000268617	0.000106232	0.001952	0.000900841	0.00665947	-9.71939e-05	0.00186685	0.000533071	0.000224652	-0.00140277	-0.000115688	-0.000196724	-0.00099207	-0.000931553	0.00012271	-0.000937022	-0.000487772	0.00132224	-0.000514648	0.000876176	0.000757629	-0.00101112	0.000839407	0.00111976	-0.00120155	0.00451943	-0.000849731	-0.00103155	-0.00222923	0.000390691	5.4354376e-05	0.000835932	0.00187784	-0.000385966	-0.000826376	0.00285222	0.0001013	-0.000177575	-0.000399842	0.00389882	0.00244252	-0.00150396	-0.000141356	-0.00185877	-0.000189377	-0.00270383	4.828566e-05	0.00133546	-0.000548493	-0.00188665	-0.00115322	0.000835081	-0.0011915	6.0935723e-05	-0.00223944	-0.000384774	-0.00111366	0.00227257	0.00123611	0.00168003	5.661368e-05	-0.000369125	0.000470566	0.00663164	-0.000225466	9.4778996e-05	-0.00126902	-0.000334766	-0.00083609	-0.00304139	0.000125804	-0.00203748	-0.00032696	-0.00129396	-0.000220756	-0.000677454	0.000363058	-5.87661e-05	-5.59456e-05	0.000180243	0.00189173	0.00142903	0.0044635	0.00162854	0.000347658	-0.000297096	0.000500657	0.000765566	-0.000860871	-0.000378169	0.00090698	-0.00603809	0.00306384	-0.000849673	0.000483698	-0.00153937	-0.000461858	-0.0014914	0.000800707	0.000345469	0.00244257	0.000306353	-0.000598569	0.000822888	-0.00124301	0.00145358	-0.000890969	0.00153243	0.00052556	0.00032959	-0.00219963	-0.00109098	0.000932215	-0.00417617	-0.00263353	0.00276861	0.000147017	0.000782651	0.000313397	0.00110495	0.00125137	-0.000937514	-0.00146976	-0.000701169	0.000173897	0.00108104	0.00173781	-0.0034041	-0.000611213	-0.000125537	-0.00231025	0.0017848	0.000145712	0.000434388	0.000909772	-0.00464879	0.0006477	0.000913823	-0.000651774	0.00200065	-0.000807079	-0.000247602	-0.000257002	-0.000661251	-0.000492763	0.000267565	-0.00353089	-0.0017558	-0.000756956	-0.000429184	-0.000485333	0.00513956	0.00238802	-0.000570568	-0.000275625	-0.00364893	-0.00275889	-0.00140986	-0.000688226	-0.000925293	-0.00127276	0.00711667	-0.000230949	-5.30862e-06	-0.000150835	0.00128321	0.00189381	-0.000216398	-0.00125232	0.000722893	0.00229421	-0.00116547	0.00167112	-0.000962354	0.00224623	0.00548664	-0.000339025	-0.00152778	0.000165001	-0.00361782	-0.00116096	-0.0026144	0.00173027	0.00203633	0.000250224	-0.00182971	-0.000584891	-0.000382717	0.000676379	0.00126169	0.00357911	0.000308272	0.00088191	0.000584211	0.000872411	-0.00371818	-0.000801417	0.000407672	-0.00249632	-0.00130218	0.00295491	0.00158412	0.00267554	0.0016943	0.00436957	0.00108403	0.000260324	0.000480793	0.00536276	0.000740267	0.00147023	0.000294789	0.00352812	-0.0021497	-0.000412625	-0.000486679	0.000886599	-3.42563e-05	0.0029182	-0.000289985	-0.00195354	8.948916e-06	0.000635781	0.0081612	-0.00126946	0.000990121	-0.000210875	-0.000120864	-0.0024138	-0.000249229	0.00420537	0.000606403	-0.00225556	-0.00640541	-0.000505432	0.00150165	-4.73146e-05	-0.000321638	0.000485124	-0.000311801	-0.000291513	-0.000841766	-0.00527323	-0.00133623	8.3338855e-05	-0.00198926	0.00300125	0.000817094	0.000627667	0.00235593	-0.000235864	0.00511809	0.00177126	-0.00100835	-0.00319796	-0.00294468	-0.000608399	0.000779259	-0.000215527	-0.000864231	-0.00139128	-0.00010153	0.00045316	-0.0037283	-0.000810794	-0.000627987	0.00112804	-0.000309599	0.000137956	-0.00380932	-0.00272895	-0.00123421	-0.00319134	-0.000104446	-3.44377e-05	-9.76114e-05	-0.000938166	-7.71326e-05	-0.000948063	-0.00104273	-0.000516062	0.000606998	0.00011439	-0.00112406	-0.00052526	0.00029129	-0.000548575	-0.000494814	0.000170807	-0.00061477	-0.00140317	-0.001954	-0.000576262	-0.000175307	-0.00379097	-0.000818535	0.00325925	-0.0016563	-0.000430059	0.000929473	0.000314466	-0.000773608	-0.000562029	0.000998554	-0.000705008	0.000152374	-0.000491191	-0.000818098	-0.00349055	-0.000724086	-0.00108068	-0.00157917	-0.000433055	-0.000788286	-0.000102912	-0.000867071	0.000440043	0.00175939	-0.000286264	0.000762843	0.000329175	-0.000554843	-0.00158365	-0.00130103	-0.000130559	-0.000280538	0.00141571	0.00247253	0.000109114	-0.000186254	-0.001258	-0.000938012	-0.00216945	-0.00110515	0.00288921	0.00165019	0.00010613	-3.92603e-05	-0.000932341	0.00016944	-0.000125037	-0.00264386	-0.000964561	-0.000152669	-0.000436311	-0.00109864	-0.000342761	0.00186859	1.8772707e-05	-0.000784907	0.000453185	-0.00118286	0.00051093	0.000178416	0.000677483	0.000847699	0.000217079	0.00328166	-0.000736411	-1.31732e-05	0.00349358	9.503028e-05	-0.000461052	-0.00110837	0.00156026	-0.000160083	-0.000231945	0.00220312	0.00205892	-0.00901508	0.00269515	-0.00065639	0.0027832	-0.00100344	-0.00344356	-0.00339431	0.00161103	0.00152094	0.000157674	-0.000600714	-0.000527149	-0.000466189	2.5157475e-05	-0.000422382	0.00142334	-0.00123067	0.000724791	0.00069657	0.000682847	-0.00059072	0.000119264	0.00202368	0.000111988	-0.000350311	0.000696435	0.00081718	-4.3744e-05	-0.00110314	0.000361976	0.000840906	-0.000319455	0.000368732	-0.000373678	-0.000477394	-0.000733749	-0.000177695	-0.000620997	0.00112911	-0.000212791	0.00281602	0.00257407	0.000845061	0.00259608	-0.00100919	-0.000587094	-0.00279634	-0.00112419	0.000834543	7.20326e-05	0.00229401	-0.000221116	-0.00200816	0.0013856	-0.000272344	0.0013198	0.000246027	0.000603807	-0.000385632	0.00219883	-0.000655182	-0.00135213	6.458525e-05	-0.000439772	-0.00200522	-0.000424197	-0.00202797	-0.00153299	-0.0021597	-0.000474407	0.000538406	0.000696395	-0.000942764	-0.000119128	-0.00112282	-0.000614834	-0.000768846	-0.0011726	-0.000454163	0.000173826	0.00381031	-0.000281307	-0.00245313	-0.00147968	-0.00200553	-0.00110166	-0.00225797	-0.000345403	-0.00049712	0.00101872	-0.000224928	-0.00238423	0.00306879	-0.000230927	0.00369032	0.00450295	-0.00259208	-0.000792098	-0.000316919	0.00469304	0.000864723	7.61503e-05	-0.000145235	-0.000192961	-0.00218902	-0.00168422	6.032931e-05	-0.000836483	-0.00153618	0.00221601	-0.00198789	0.00523837	0.00149206	0.000924345	0.00361525	0.000747082	-0.00033636	-0.000168292	-0.000419321	-0.00115743	-5.59486e-05	-0.000141801	-0.00258022	-0.00160474	0.00147761	0.0033685	0.00248955	0.000188213	-0.00031003	-0.00168844	-0.00141038	0.000675337	1.154663e-05	0.00173295	0.00197782	-3.92318e-05	0.00262197	-6.53903e-05	0.00180514	-0.00115315	0.000822199	-0.000148619	-0.00267195	-0.00132619	-0.00158505	-0.000575859	-0.00298682	0.000332384	0.000451885	-0.000928414	-0.00036896	-0.00101162	-0.000681157	-0.000452232	0.000276664	0.00232168	-0.000782728	-0.00199202	-0.00143382	-0.00011068	1.9618985e-05	-0.00152449	-0.000442035	-0.00102987	-0.0021761	-0.00125295	0.00315962	0.00120393	0.000261895	0.000150663	0.000185955	0.000153523	-0.00258984	0.000477125	-0.00573879	0.00281588	-0.000210262	-0.00056278	0.00562587	0.000777818	0.00196028	0.00125074	0.00137236	-0.000457622	-0.000146733	-0.000375089	-0.00174975	-2.13257e-05	-0.00162351	-0.00100059	-0.00292257	-0.000468254	-0.00125766	-0.000273584	-0.00103547	-0.000638677	-0.00154533	-0.00722551	-0.00325938	-0.000337632	0.002064	-0.000773949	0.00207889	-0.00144378	0.000285473	-0.000938959	0.000381219	3.0330351e-05	-0.00113691	-0.000500592	-0.000926081	-0.000758385	-0.000738166	0.000330778	-0.000643554	-0.000375512	0.00266339	-0.00117271	-0.000903928	0.00260441	0.0036303	0.00242669	-0.000178098	0.000988041	-0.00199943	-0.00151142	0.00295328	-0.000771862	5.9624046e-05	-0.00133366	0.000314936	0.00214646	-1.9229e-05	-0.000831731	-0.000250467	0.0033773	0.00311216	0.00708564	-0.00153687	0.00601709	3.284227e-05	0.00363533	0.00552051	-0.000970098	-0.00225573	-0.000821728	-0.00476303	0.00313217	0.00103888	-0.000954455	-5.69333e-05	0.0012323	-0.00163421	-0.000336453	-0.00140127	-0.00158569	-0.000302963	-0.000330687	0.00150826	-0.00421715	-0.000107133	0.00543298	-0.000137197	-0.000205921	-0.000428552	0.000206011	-0.00244514	-0.00216355	0.000110567	-0.000457275	-0.000791306	-0.000882047	0.000109428	-0.000221339	-0.000507863	0.000556421	-0.00430322	0.000842827	0.00157591	-0.000365955	0.00307648	0.00228953	0.00249482	2.7946196e-06	-0.000833201	0.00104921	-0.00503364	-0.000212531	0.000562703	-0.00054317	0.00203198	-0.000210699	-0.00471599	0.000788696	0.00252008	-0.00390322	-0.00185031	0.00536934	0.00153867	0.00179278	-0.000857469	0.000699045	-0.00372566	-0.000952078	-0.00199215	-0.0029734	0.00308024	6.5469336e-05	0.00232229	-0.000151787	-0.000564758	-0.000554424	-0.00145088	0.00174937	0.00373408	-0.000703599	0.00100581	0.0022889	-0.00065943	0.000319776	0.000982998	0.00194294	0.00528434	-0.000362624	-0.000794741	-0.00101393	0.00211333	0.000996114	0.00118561	0.000786924	0.000146269	0.000241031	1.6507964e-05	8.2992025e-05	-0.00117389	0.00296865	-0.0017086	-0.000146357	-0.000168133	0.000181379	-0.00153418	-0.0018687	-0.00134174	-0.000968377	-0.00206467	-0.00107531	-0.000669474	0.000119365	-0.00135824	0.000441808	-0.000753648	-0.000167277	0.00108466	0.00111731	-0.00088754	-0.000332716	0.00124132	0.00328498	0.00348184	-0.000126602	-0.00114341	0.00162234	0.000541657	-0.000385827	-0.00089116	-0.00267971	-0.000530232	-0.00148438	0.000721828	-4.62503e-05	-0.00105413	-0.00126971	-0.000219701	-0.000217408	0.00212074	0.000507988	0.000436581	-0.000927356	-0.000813173	-0.000486757	0.000421001	-0.000168252	3.0945335e-05	-0.000112634	-0.00137536	-0.000486228	0.000415168	-0.00228877	-0.00132365	0.00196218	6.249744e-05	-0.0025892	-0.000886209	0.0065618	0.000168527	0.000460116	-0.000708227	0.00169314	-0.000849487	0.000780342	-0.00332994	0.00110322	-0.0012558	0.000496466	-0.00171035	0.00143663	0.00161345	0.00155408	-0.00165948	4.8124155e-05	0.000968727	0.000689456	0.00406876	-9.42486e-05	0.00169588	-0.000715076	0.000260248	0.000883011	-7.87698e-06	-0.00181543	0.000437196	-0.000932094	5.6384317e-05	-0.000254359	-0.000310319	-0.00145566	0.00105054	0.000283124	-0.000109007	-0.0005528	0.00508538	0.00660187	0.00654226	0.000498227	0.000207579	0.000340541	0.00449919	-0.000526947	-0.000921676	0.000742887	-0.00388693	-0.00347496	1.2074039e-05	0.00209222	0.00133569	0.00149777	0.00236121	0.00238901	0.000730133	0.00237581	0.000701344	-9.66063e-05	0.000916377	0.00046494	0.00181398	-0.00142592	0.000490596	-0.000694227	3.8549337e-05	0.00342057	0.000520928	-0.000410275	0.00108243	0.00135071	0.00199125	0.00128228	-0.000975523	-0.00315456	-0.000400093	-0.000320272	0.00219623	0.000887523	0.000523979	-0.000544326	0.000112106	-0.000771473	-0.000871023	0.00011353	-0.000435235	-0.00126296	0.000270629	0.00016292	-0.00237459	-0.000571225	0.000804484	-0.000155697	-0.000721172	0.0018713	0.000107019	-0.00206891	0.0012048	-0.000871018	-0.000230499	0.000189646	-0.000352763	-0.00119811	-0.00161777	-0.00018368	-0.00119127	-0.00041713	-0.000883908	0.00246361	-0.000490572	0.000259621	0.00175089	0.00117441	3.5807327e-05	-0.000906261	-0.00125003	-0.00094854	-0.00247657	6.380232e-05	-0.005943	-0.000222802	-0.000892819	0.00135628	-0.00185722	-0.00177317	-0.00259054	0.000404318	-0.00100757	-0.00138922	0.00145403	1.49217585e-05	-0.000172017	-0.00364116	-0.00389436	-0.0023836	-0.00178558	0.000656603	0.000643521	0.000137481	0.000733175	0.00197727	0.00145721	0.000134926	-0.00726029	0.000561819	-0.000656243	9.752701e-05	0.000702806	-0.00143558	-0.00340253	0.0004907	-0.000111834	0.000168713	-0.00266417	0.000554806	0.00226002	-0.00326951	-0.00132356	0.000732842	0.000308769	0.0050569	-0.00263186	0.000857409	-0.00191661	0.000719416	-0.00330079	0.000350393	-0.000307684	-5.03833e-06	-0.00141526	2.9156543e-05	-0.00187147	-0.000187459	-0.000103445	-0.00404129	-0.000687593	-0.00359399	-0.000509874	-0.00271474	0.000598811	-0.000646181	-0.000212694	-0.00134033	-0.000148503	0.000862688	0.000430546	0.000979706	0.00147383	0.00205381	0.00305884	-0.00172695	-0.00311148	-0.000247543	-0.000933523	-0.00165949	0.00198532	-0.00303026	0.00194478	0.00100134	0.000892176	0.00141509	0.000368328	0.00112968	0.00161429	0.0023436	0.00634904	-0.00218221	0.00537498	-0.000419841	0.000625046	-0.000171029	1.6338676e-05	0.000446147	0.000572437	0.000356283	-0.00131044	0.000178252	0.00353295	-0.000530789	-0.000224719	-0.00120637	-0.00182616	-0.000143382	-0.000359267	-0.000785509	0.000411683	-0.00380987	-0.0015431	1.9910543e-05	-0.0010399	-0.00361209	0.000136036	0.000527243	1.6055008e-05	-0.00708683	0.00184816	0.00101461	0.000198963	0.00125344	-0.00119459	0.000679349	0.000341561	6.507497e-05	0.000936328	0.00101238	-0.000281477	-0.000332123	0.00204496	0.000847028	-0.00209559	-0.00111416	0.00013627	-0.000474754	0.00208179	-0.000121294	0.00076175	-0.000451714	0.00199138	-0.00230496	0.00062363	-0.00185561	-0.00110074	0.0010502	0.000729308	0.000733531	0.00135521	0.00209745	0.000960761	-0.00065551	0.000680666	0.000611112	-0.00154228	0.00122165	-0.00187384	0.00150007	-9.79185e-05	-0.000833358	-0.00257722	0.00158228	-0.000126522	0.00100277	0.0023627	0.00098733	0.00150878	0.00133226	0.00148951	0.000489594	0.00413082	0.00159043	-0.00149647	-0.00120038	4.3902186e-05	-0.00099619	0.000578323	-0.000589266	0.00136178	0.000541845	0.000954267	0.000488542	-0.00102474	0.00063097	0.00133346	0.000162858	-0.000295266	0.000888911	-0.000274948	-0.000398177	-0.00149958	-0.000739815	0.00275365	3.7527472e-05	0.00140195	-0.00319325	-0.00151074	0.0004204	-0.000577299	0.000913505	-0.00316236	-0.00270446	-0.00060355	-0.00170983	-0.00224602	0.00164192	0.000464451	-0.00172842	0.00241393	-0.000999508	-0.000467554	0.00119482	0.0002746	0.000983074	-0.000114266	0.00191442	0.000216399	-0.000587131	-0.000474489	-0.00158844	-0.00128218	0.000395118	0.0023099	0.00252773	0.000446962	-0.00151038	0.000576579	8.379166e-05	0.0013944	0.00354362	-0.000243084	0.000132667	0.000779868	-0.000711396	0.00228532	7.3068e-05	-0.000993958	0.00065542	-0.00103966	0.000366077	-0.00187849	0.00108165	-0.00104201	-0.00182026	-0.000310321	-0.0012282	0.00117258	0.00230304	-0.000408477	0.000951358	-0.00104954	0.00353674	0.000469316	0.00326293	-0.000391512	-5.62583e-05	-0.00089785	-0.000258149	-0.000341573	-0.000433198	0.0024926	-0.000752814	0.00152931	0.00153301	0.00210517	-0.00165506	0.000699304	-0.000347284	-0.000142158	-0.000951673	-0.000200789	-0.0007314	-0.00165479	-4.02081e-05	0.000616226	0.000104827	-0.000312112	-0.00178972	-0.00101998	-6.61964e-05	-0.00148171	-0.000435466	-0.00541224	-0.00117097	-0.000463861	-0.000890044	-0.00294248	0.00247655	0.000462447	-0.00376853	-0.00126659	-0.000426616	-8.94449e-05	0.00133105	-0.000159831	-0.000273489	0.00293001	0.000617098	0.000164163	-0.000951674	-0.00145429	-0.00768622	-0.00116243	-0.000738916	-0.00218517	-0.000570461	0.00176814	0.00366516	-0.00158545	-0.00120903	-0.000747936	-0.000573616	-0.0031582	0.00100536	0.000950861	0.00379861	-0.000880516	-0.00372609	-0.00067067	-0.00172641	-0.00198455	0.000389124	-0.000535531	-5.0742e-05	0.000202543	-0.0010223	0.00193768	-0.00157202	0.00118827	-0.00143858	-0.00110948	0.000232254	-0.000725037	0.0010819	-0.000792279	-0.0012963	-0.00262429	-0.00534414	-0.000467213	-0.000297339	0.000231615	-6.71231e-05	0.00351022	-0.00103431	0.00117596	0.00187313	0.00374419	-0.000503532	0.00107767	0.000896119	-0.000845926	-0.000823119	-0.000940467	-0.000961259	0.00429083	0.0013683	-0.00197799	0.004684	0.000142499	-0.000638883	0.00114411	-0.0010724	-0.000100607	-0.00139971	0.00107049	-0.00010739	-0.00111335	0.00206831	-0.000888639	-0.0021027	0.000271336	0.00186845	0.000998552	0.0058272	0.000510218	0.00140142	0.00207845	0.00491688	0.000182393	0.00226405	0.00335585	0.00296323	-0.00164326	-0.00353088	-0.00150362	-0.00153918	0.000709266	0.00146675	-0.00116106	-0.00287792	-0.000395963	-0.00130754	0.000942119	0.00220304	0.000828595	-0.00124803	0.00161593	-0.00055632	0.00237247	-0.000705518	-0.000636773	0.00708433	-0.000137106	0.00327069	-0.000883905	-0.000544625	-0.000372316	0.00133772	-0.000161957	-0.00201494	-0.000458022	0.00359525	-0.00162958	0.00158107	0.00259047	0.00221813	-0.00114677	0.000201663	-0.00222313	0.00388134	-1.15783e-05	-0.0012509	-1.90633e-05	-0.000716202	-0.00101412	-0.00131796	-0.000243188	-0.00084315	-0.00177811	0.000825726	0.000769312	0.0021391	-0.00103062	0.001801	0.000535615	-0.000676679	-0.00264231	-7.96263e-05	-0.000281439	-0.000356197	-0.00135071	0.00130099	0.00177804	-0.000124871	0.000788081	-0.00105699	0.00332132	0.00317138	0.00031094	0.000372575	-0.000124723	-0.000660103	-0.000680075	0.000119974	-0.000999718	0.000174813	0.000413445	-0.00157213	-0.000800933	-0.000221284	0.000628574	-0.00279059	0.00287156	0.00125175	-0.000448051	0.000114922	0.000568296	-0.00128971	0.00462394	-0.00145804	-0.000669871	-0.000366837	-0.00386345	0.0067324	0.00200172	0.00696986	0.00684287	0.00345916	0.00559701	0.000797962	0.00453878	0.000695174	-0.00116074	0.000351598	0.00135159	0.00244189	-0.000162954	-0.000242169	0.00041289	0.000678423	0.000443484	0.000251412	0.00517707	0.00736216	0.00230397	0.00645744	-0.00149039	-0.00159289	0.000676388	-0.000212724	0.00339648	-0.00297901	-0.00655976	-0.0010558	0.00290079	0.00192249	0.000409227	0.00151567	0.000974074	-0.00313858	0.000879641	0.00160008	0.000144983	1.4899671e-05	0.000586048	0.00135934	-0.00058497	-0.000479384	-0.000577647	0.000457775	0.00222146	-0.000392418	-0.00186883	0.000442004	0.00052183	-0.00122381	0.000658527	-0.000514852	0.000513075	-0.00296074	-0.000453279	0.000565031	0.00278826	0.0001252	0.000150468	-8.97145e-05	-0.000719022	0.00236008	-0.000116151	-0.00333426	0.000880232	-0.00161115	0.00314124	0.000276387	-0.00109367	-0.00114656	-0.00565997	0.00270149	-0.000674951	0.00116425	-0.000394102	0.00128584	0.00033625	-0.00287317	0.00255224	0.00267316	-0.000947865	-0.00124206	0.00049357	-0.0019901	-0.000311686	-0.000825918	0.00254994	-0.000265424	-0.00375947	0.000777305	0.000760045	-0.000603285	0.0013275	-0.00220828	0.000454937	0.000102912	6.014038e-06	-0.00152341	-0.00183559	-0.00116955	0.000527222	-0.000524935	0.000348785	-0.000384444	0.000267374	-0.000950055	-0.00238863	-0.000592057	-0.00198883	0.00234415	-0.00176337	-0.000588686	-0.00356591	0.000284933	-0.00214339	-0.00046534	-0.000747486	0.000467343	-0.000738096	-0.00113699	-0.00153113	-0.00140035	-0.00349485	-0.00155896	-0.00116827	-0.000407187	-0.00135647	-0.00152061	-0.000464109	-0.00183446	-0.0021218	-0.00327896	-0.000342093	-0.0026575	0.000247859	0.000935188	-0.00104296	-0.00209217	-0.00291735	0.000482921	-0.0011454	-0.00544608	0.000379748	0.000535988	-0.000674062	-0.00241014	-0.00315692	-0.0017765	0.000424757	0.00198446	-0.00119755	-0.00168857	-0.00202135	-0.00165171	-3.66389e-05	-0.00608163	0.000221441	-0.00367746	0.000204747	-0.00107194	0.000557165	0.00033174	-0.000792561	0.000930466	0.00117441	0.00248143	-0.000717119	-7.58566e-05	0.00216319	0.0010829	-0.0090115	-0.0020082	-0.00339911	-0.000633025	-0.000833004	-0.000760102	0.0011751	0.00244698	-0.0022058	0.00105918	-0.000165285	-0.0070828	-0.00400516	-0.00585955	-0.00558432	-0.00473073	-0.0047942	-0.00180817	-0.00350306	-0.00251394	-0.000859597	-0.0014156	0.000905397	0.0014712	-0.0032802	-0.00303598	-0.00444503	0.000603424	-0.00109174	-0.0028381	-0.000606604	-0.000796607	0.00173129	0.00161742	-0.00191726	0.00127805	0.00339448	-0.00317692	0.00023544	-0.000556012	-0.000887842	0.000499057	-0.00212661	0.0010699	-0.000263094	0.00228178	-0.000673961	0.000901663	0.000858282	0.000921633	0.000197187	-0.00448421	-0.000722666	-0.00126333	-0.00166536	-0.000208179	5.5158354e-05	-0.000901574	-0.000882333	-0.00179929	0.0036837	-0.000657196	0.000528771	-0.000622736	0.000105677	-0.00115886	-0.00116088	0.000730852	0.00565529	-0.000874995	-0.00192384	0.00105797	0.00296733	0.00172028	0.0027398	0.000691452	-0.00212714	0.00133592	0.00170806	0.000113606	-8.31019e-05	-0.00153415	0.00109414	-0.00051346	0.00138304	0.000924194	-0.00199413	-0.00125396	0.00134616	-0.000944919	-0.00272216	-6.07058e-05	0.000838046	0.000619166	0.00600265	-0.000135761	0.00129271	0.00264447	0.000734552	0.000528365	0.00129596	0.000572933	-0.00114049	-0.00148628	0.000509023	-0.000274105	0.00406086	0.000581501	0.00181638	0.00051928	-0.00261369	2.848332e-05	-0.00119969	-0.0034427	-0.00246524	-0.00117837	-4.73053e-05	-0.00135295	-0.00151818	-0.000780444	0.00414341	-0.00076854	0.000114617	-0.000628957	-0.00152065	-0.000913636	-0.00120603	-0.00149628	-0.00142815	-0.000409401	-0.000787889	0.00221828	-0.00158668	-2.84707e-05	-0.000306774	-0.000782693	-0.00171454	-0.00127548	-0.00146096	-0.00216879	-0.00192817	0.00152623	-0.000297165	-0.000499743	0.000577177	0.0045675	-0.00100516	4.16898e-05	-0.000952503	0.00224204	-0.00181958	0.000900664	-0.000332553	0.00146481	0.000749537	0.0022947	0.000889908	0.0020645	0.00438417	-0.00159765	-0.000508773	-0.00111405	-0.00021451	0.000973829	-0.00114609	-0.00022985	-0.00112936	0.00161482	0.000658086	0.000161212	-0.00154427	-0.000624178	-0.00230927	-0.00330766	-0.00303943	-0.00162439	-0.000702793	-0.0012807	0.00676736	-0.000798766	-0.00157795	-0.000735761	-0.00332536	-0.00131209	0.00143607	0.00046508	0.000300899	0.00156634	5.5112287e-05	-0.0014839	-0.000951637	0.000164809	-0.00390885	-0.000485184	-0.000749205	0.00193765	-0.00224583	-0.000401086	0.00126963	0.000790595	-0.00119497	-0.000382557	0.00320166	0.00233457	-0.000199687	-0.00020744	-0.000563816	-0.00057485	0.00103428	0.00116597	0.00303293	-0.000713798	0.000188223	-0.00288693	-0.000983679	0.000499951	0.0017601	-0.00162819	-0.00115426	-0.00287951	0.00011006	-0.00037218	0.000276127	-0.00306742	0.00156132	0.000576355	-0.00139788	-0.000129051	0.000789063	-0.00388335	-0.00332629	0.00130994	-0.00036605	-0.00136061	0.000774553	-0.00101546	-0.000578767	0.00398897	-0.00311878	0.000302278	0.000150426	-0.00110099	0.00177821	0.00303557	0.00187862	0.00271444	0.000343372	0.000136993	0.00181552	0.00249895	-0.000760851	-0.00064061	0.00267893	-0.00143418	0.000594105	0.00042828	0.000174203	0.00109953	-0.000318103	0.00150877	-0.000943237	-0.00159528	-0.00190372	-0.000349964	-0.00385431	-0.000884755	0.00428738	-0.000243836	0.000912904	0.00113128	0.000294077	-7.95653e-05	0.000332327	0.00381509	7.675835e-05	-0.00162594	-0.000136865	0.00149446	0.000704131	-0.000124754	-0.00104551	-0.000861961	0.000380787	0.00165818	0.000297855	0.00290694	0.00200982	-0.00121791	-0.000760677	-0.000839324	0.00118917	9.275422e-05	-0.00199099	0.00547167	0.00391728	0.000348478	-0.00249202	0.00137235	0.000639996	-0.00114503	-0.000966087	-0.00296672	0.000277473	-0.00113343	-0.000556505	-0.000238016	0.00235699	-0.00217051	-0.00230157	-0.00121556	-0.000612348	-0.000929462	-0.00468513	-0.000288961	0.000638128	-0.00254617	-0.000105202	-0.000532575	-0.00141893	-0.000330111	-0.00285933	-0.000170158	-0.0025412	-0.000485516	-0.000578496	0.000793566	-0.00224063	0.000820079	0.00029187	-0.000232543	-0.000326203	-0.00293397	1.625729e-05	-0.00306506	-0.00216254	-0.00119673	-0.000850503	0.00195826	0.00210813	-0.000505939	0.00385303	0.000160997	-0.000209266	-0.00185895	-0.00114826	-0.000480443	0.00153127	-0.00216852	0.001316	-0.00175275	-0.00244199	0.00324191	-0.00349688	-0.000247687	-7.16589e-05	-5.33817e-05	-0.000617402	-0.00276718	0.000208967	0.001765	-0.00111006	-0.00205532	0.000586464	-0.000563804	0.00173192	0.00113306	-8.31497e-05	-0.000746863	-0.00127283	-0.000995656	0.00121712	2.636804e-05	-0.00188084	0.00185988	0.00060819	0.00267408	-0.00556303	-0.000398758	-0.000327029	1.1101675e-05	-0.001142	-0.00015134	-0.000296088	-0.00014894	0.000335674	0.000382973	-0.00027821	0.000728838	-0.000332932	-0.00133913	0.00250958	0.000534944	-0.000679942	0.000428498	0.00572944	-0.000872898	-0.00137497	-4.98856e-05	0.0032493	0.00257565	-0.000145572	0.00160206	0.000423934	0.00144835	-0.000251374	-0.00270859	0.00196454	0.00044398	0.000979575	0.000770841	-0.00190481	-6.7026e-05	0.00228091	-0.00078254	-0.00139599	6.1815976e-05	-0.000695032	-0.0017567	-0.000135572	-0.00070483	0.0013812	0.00173294	-0.00128929	0.000206072	-0.000552032	4.498401e-05	0.0011784	0.000622236	0.00156119	-0.00180273	-0.000460867	0.00266206	-0.000486278	-0.00106603	-0.0019456	0.000333334	0.000236773	0.00116659	5.4059365e-05	-0.000972314	0.00180746	-0.000621227	-7.46549e-05	0.00144158	-0.00133536	-0.000525014	0.00165609	-0.00416861	0.00241846	0.00126833	0.000222616	-0.0026154	0.000599866	0.000913716	-0.000757735	0.00165679	0.000343215	2.0706359e-05	0.000384611	-0.000239312	0.000435737	0.000480349	-0.00115385	-5.7287e-05	-0.000101801	0.00600292	-0.00178759	0.00218388	0.000281095	-0.000598339	0.000916574	-0.00121755	-0.000481622	-0.000521593	-0.00434192	-6.0171e-05	-0.000790382	-2.77513e-05	-0.00344491	0.000480065	0.000666216	-0.00192125	-0.000212021	-0.000709195	0.000200278	-0.000542393	-0.000200731	-0.00227843	-0.000267004	-0.0010088	-0.00260149	-0.000856919	-0.000574725	0.000977618	9.2656686e-05	-0.00115624	-0.00325459	-0.00206743	-0.00408643	-0.00295035	-0.000456517	-0.00110161	-0.0014778	-0.00158233	0.000368887	-0.00199449	-0.000428412	0.000284269	-0.00117378	-0.000770384	-0.000157503	0.00022696	0.000313449	0.00086176	0.00010301	0.000778369	-0.00242653	0.000676269	-0.000328395	0.000579557	0.000576259	-0.00190799	-0.00198631	-0.000247947	0.00146866	-0.00045959	-0.00382957	0.000960526	-0.000658246	-0.000233164	0.000822839	-0.0026717	0.00113092	2.852031e-05	-0.000229145	0.000802812	-0.00226409	0.00273039	-0.00159945	-0.00160773	-0.000530821	-8.717e-05	0.00048872	0.000519478	0.000821326	-0.00209997	0.0002465	-0.00452783	-0.00212617	0.000824004	-0.000810306	-0.000883713	-0.00205502	0.000655798	0.00036249	0.00049123	0.00142549	0.0009185	-0.000158982	0.00225446	-0.00146114	-0.00296382	0.000867693	3.9016635e-05	-0.0017244	-0.00835366	-0.000201019	-0.00430943	-0.000779799	0.00370951	-0.000895259	-0.00171121	-0.000378811	0.00209946	0.00133876	0.000823179	-0.00174447	0.00225449	-0.000390182	0.000607821	-0.000196899	-0.000875194	0.000317153	-0.00289112	0.00228998	0.00191726	0.000432841	-0.00158709	-0.0030661	-0.00119284	-0.000426395	-0.000839383	0.000477896	-0.00107407	3.009271e-05	0.00114786	0.000855009	0.00369432	-0.000356054	0.000255549	0.00130486	-0.00161819	0.000112932	0.000470671	9.9665674e-05	0.00278157	0.000349635	-0.00439212	0.000734706	0.00156481	0.00204264	0.000806653	0.000635143	0.00134116	-0.000844841	0.00123315	8.671432e-06	0.00182127	-0.00119671	0.00017584	0.000331003	-0.00806706	-0.000457942	-0.00138081	-0.0028967	0.00169664	-0.00107449	8.418268e-05	-0.000790442	0.002719	-6.0083e-05	0.0010833	0.000245649	-0.000241425	-0.000737047	-0.000324073	-4.13188e-05	0.000355608	-4.11466e-05	0.00239644	-0.00102825	0.00149313	-0.000428646	-0.000151746	0.00210341	0.000127242	-0.000537606	-0.00106569	0.000299019	0.00301363	-0.00100364	-0.00352783	-0.0001239	-0.000669273	0.000444026	-9.13998e-05	-0.00152445	-2.57294e-05	-0.000603234	-0.00132202	0.00192	-0.00191555	0.00148249	0.000184818	0.000657972	-0.0001698	-0.00109864	0.000556473	-0.000119027	0.00193115	-0.00335028	-0.00255212	-0.000444341	-0.000988043	0.000177619	-0.00266266	0.0021269	0.00046764	0.00113296	0.00124082	-0.00161997	-0.00033029	-0.000500826	0.000702234	-0.000102368	0.00186526	9.401548e-05	8.193534e-05	0.00123038	0.0012739	-0.000906114	-0.00284216	-0.000344796	-0.00018622	0.000730758	-0.00227838	0.000646778	-0.000806642	-0.000677921	0.00479887	0.000397627	9.073006e-06	0.00240007	-0.00356078	4.6630368e-05	-0.00208334	0.000178309	-4.00633e-05	-0.000621445	0.000650736	0.00101545	-0.000173029	-0.00330591	0.00161315	9.2049995e-05	-0.000344035	-0.00302802	-0.00239675	-0.00195195	-0.00159903	0.00232753	-0.00261596	-0.00149721	-0.00134209	-0.000904605	8.176695e-05	-0.00453983	0.00193169	0.000586596	-0.000849755	-0.000102674	-0.000337001	0.00146697	-0.00270377	-0.000519601	-5.15691e-05	-0.00104366	0.00133953	0.000518927	0.0018263	0.00247917	0.000271519	-0.00126569	-0.000451799	0.000482195	-0.000787383	-0.000871686	0.00013689	0.00135278	-0.000267172	-0.0025486	0.000392351	9.237097e-05	0.00888429	0.000863097	0.00206182	-0.000411294	-0.000851955	0.000111804	-0.00144604	-0.00183818	0.000647316	-7.1987e-05	-0.000781454	-0.000639694	-0.000902689	-0.00162973	-0.00271785	0.000985578	0.00162717	-0.00060402	-0.00249378	1.9356328e-05	-0.000168013	-0.000871685	-0.000936682	0.000480126	-0.00100339	-0.000102071	-6.71641e-05	-0.000110804	-0.000353029	0.000238902	-0.000237113	-0.000488213	-0.00110814	-0.000152112	5.9143742e-05	8.207604e-05	-6.55687e-05	-0.000901314	0.0005932	-0.000233599	-0.000623271	-0.000639505	0.000120306	0.000587721	2.0277028e-05	-2.28433e-05	-0.000530295	-0.000615722	-0.000469237	0.000550168	-0.000606909	-8.20773e-05	-0.000413213	0.000364406	0.000251257	-0.00031496	-0.000896822	-9.4576e-05	-0.00030005	-0.000381863	-0.000536868	-0.000715164	-0.000708035	-0.00250433	-0.000185531	-0.000667858	0.000983608	0.00053551	-0.00017635	-0.000875821	-0.00556182	-0.00212739	-0.00072933	0.00234438	-0.000696006	0.000469781	4.2121406e-05	0.000548063	0.00364264	-0.00146412	0.00127199	0.00272804	0.00310442	0.00124924	-0.00292431	0.00185184	0.000271893	0.00110196	0.000441285	-0.00111286	-0.000383347	5.9050686e-05	0.00145255	0.00540161	-0.000392661	-0.00193632	-0.000534587	0.000532708	-0.000456079	-0.000478758	0.000740476	-0.00149433	-0.000460695	-6.40433e-05	-0.000328196	-0.000198907	0.00175398	0.000760325	0.00490442	-0.00129205	-0.000310253	0.00154747	0.00192358	0.00184097	0.000566684	0.000887089	-0.00369135	-0.0011784	-0.000169301	-0.000436774	-0.00190235	0.00187536	-0.000228074	-0.000512833	-0.001142	-0.000997789	-8.51361e-05	0.00107243	0.00075499	4.9431303e-05	-0.000377698	0.00155566	-0.000331676	0.00166288	0.0026575	0.00282619	0.00515036	0.000566644	-0.00270132	0.0013436	0.000776397	0.00067442	0.00364313	0.00371689	-0.000541974	0.00109457	0.00149142	0.00168299	0.00132618	0.000861106	0.00265301	0.00113806	0.00230279	0.00170002	-0.000744528	0.000784391	-0.000477742	0.000243946	0.000101171	8.370763e-05	0.00234801	-0.00100984	0.0017879	-0.00222739	0.000530267	-0.00323658	-0.00451758	0.000649068	-0.00128829	0.00153623	-0.000885136	-0.000147113	0.000843022	0.0084203	0.00213594	-0.000699565	0.00302064	-0.00103674	0.00334773	0.00255511	2.342239e-05	-0.000971623	-0.00103429	-0.000600438	-0.000211839	-0.00407795	-0.000523055	-0.000229985	0.00114553	0.000316654	0.00292645	-0.00172244	-0.00120332	0.000863069	-0.000705476	-0.000513495	0.000488989	-0.00085562	-0.000386161	-0.00143138	-0.00118609	-0.000115156	-0.000652352	-0.00146457	0.000294444	-0.000744338	-0.000792944	0.00150625	0.00378205	-0.000480927	0.00301343	0.00070063	0.00464371	-7.01198e-05	-0.000370094	0.0024041	-0.000667723	0.000960594	0.000443154	0.00145872	0.0014547	0.000160379	0.00022687	-0.00100638	-5.78833e-05	0.00149814	0.00158876	-0.000439335	0.00175778	0.000512535	0.000938713	-0.00256975	0.00182089	0.0021468	-0.00023188	0.00140218	0.00037567	0.000116683	-0.00434458	-0.000514239	0.00034058	-0.000988959	0.00156493	0.00147175	-0.000862367	0.00325179	-6.13793e-05	-0.000736081	0.000931905	-0.000188288	-0.00230546	-0.0010992	9.332375e-05	-0.00215797	0.00245727	-0.000146333	-0.000728077	5.0208364e-05	-0.000733783	-0.000537937	-0.00080367	-0.000166505	-9.73186e-05	0.000186298	-0.000672061	-0.000710657	-0.000863359	0.000142915	0.00021864	0.000295966	0.000952365	0.000792465	0.000422318	-0.00042147	0.000969765	-0.00280829	-0.000718754	0.00106657	-0.000115336	-0.00152256	0.00129898	0.000920996	0.00238329	0.000611497	-0.00117117	0.0016615	-0.000690363	-0.000885264	0.000411261	0.000586447	-0.00106431	0.000179919	0.000727972	0.000341408	0.00414096	-0.000789399	-0.000584747	-0.00118836	0.00227082	-0.0016736	0.00459695	0.00162237	0.00175988	-0.000933077	0.000948453	0.00235162	7.459638e-06	-0.000846033	-0.00207313	0.00275189	-0.000646628	-0.000285725	-0.00239462	-0.000177544	-0.000571707	0.00108927	0.00272519	-0.00156835	-0.00164947	0.00129824	-0.000350476	0.00354522	-0.000653015	-0.000588615	-0.00125811	0.00163845	-0.00021071	0.00103577	-5.75097e-05	0.00153369	0.00013992	0.00373184	-8.0421e-05	0.000622808	-0.00155808	0.00018518	-2.96953e-05	-0.000680987	-9.84717e-05	2.1371929e-05	0.000429762	-1.13687e-05	-0.000246934	0.00551514	0.00157189	0.00354945	0.003134	0.00131654	0.00295844	-0.00310835	0.00339765	-0.000194065	0.00139821	-0.00034893	-0.000281884	0.000491182	-0.000847811	0.000476896	0.00490917	0.00117721	0.00225878	-0.00221198	0.00198926	-0.000863009	0.000196062	-0.000808335	0.000956978	0.00440605	0.00342065	0.00824215	-0.00204859	0.00306971	0.0017812	-2.25107e-05	-0.000571908	-0.000480233	-0.00155366	-0.00128436	-0.00215406	-0.00111081	0.000143831	-0.00062792	0.000443563	0.000160893	0.00036512	0.000146598	0.000465146	0.00193736	-0.00152305	-0.00269931	0.00242829	-0.00236795	-8.11907e-05	0.000430022	0.000354583	-0.000372512	-0.00119792	0.0017736	-0.00116921	0.00462398	-0.00131593	0.00178228	0.000482667	0.00132063	-0.000203738	-0.00190242	0.00108662	0.00321576	0.00341062	0.000728924	0.000155554	0.000774861	0.000767898	0.00221199	-0.000945172	-0.00114826	0.00153172	-0.000550737	0.000184699	0.000282846	0.000707604	7.158263e-05	-0.000293952	-0.000577248	-0.0010919	-0.00312452	-0.000986486	-0.00214525	-0.00031267	-0.000862527	-0.00131042	0.0010565	-0.000792196	0.000784583	0.00094197	-0.000409769	-0.000730579	0.00742365	0.00101748	0.00404089	-0.00138312	0.00553318	-0.00024768	0.00165247	-0.00153918	2.195087e-05	0.000736911	0.00131811	3.534256e-05	-0.00324261	0.00151494	0.00329886	-0.000215607	-0.00204049	-0.00154219	-0.000118839	0.00108908	0.000249379	-0.00124261	0.00295055	-0.000586042	-0.000119608	-0.00132337	-4.67361e-06	-0.000273883	0.000444678	-0.00119938	-4.74271e-05	-0.00123259	0.000504943	0.00185344	-0.000825072	0.000855666	0.000768812	0.00168285	-0.000375577	0.000302319	0.000194275	-0.000223636	-0.00323987	0.000136608	0.000190446	0.00267971	0.000573935	7.882762e-05	-0.000163457	0.00121126	0.000104	-9.22313e-05	0.00366095	0.00125937	-0.00334067	-0.00135146	0.00170201	0.000136601	0.0030242	0.00101783	0.00545251	0.00396293	0.00218419	0.000413798	-0.00205876	0.000531354	0.00114921	-0.0015326	0.00168783	0.000635498	0.000115782	-1.33484e-05	-0.00180726	-0.00163618	0.00072483	0.0012407	0.00038924	-0.00212927	0.00056442	-0.00217418	0.00089295	-0.000409481	0.00023552	-0.000581163	0.000758828	0.00276185	-0.0016129	0.00143279	-3.95476e-05	-0.00255495	-0.00137254	-0.00200318	-0.00144921	0.00382284	0.000276356	-0.00183344	6.273227e-05	0.000219717	-0.000648943	0.00310713	0.00101155	-0.00219527	0.00174525	-0.000394036	-0.00166468	0.00296919	7.826965e-05	0.000385712	0.00230706	-0.00133257	0.00258776	-0.000667783	0.00241428	0.00198112	0.00119927	-0.000891896	0.00124056	-0.000516597	0.00089566	-0.00136699	-0.000879686	0.0014864	-0.000656821	-0.00269923	0.000643452	-0.000314314	0.000999749	-0.00279522	-0.00158803	0.00322197	0.00156045	-0.00156689	0.00142435	0.00203771	-0.000266884	0.000625113	-0.000911883	0.000215897	-0.000945733	0.000330876	-0.000809164	-0.00154609	0.00355844	-0.000304863	-0.0018943	0.00216262	0.00107986	0.000416907	-0.000263042	0.000216778	0.00345364	0.00267143	0.000947088	-0.00211389	0.00157271	-0.000322183	-0.00088174	-0.000132807	0.00144295	0.00106984	0.000693157	0.000303363	-0.00192461	-0.0010505	-0.000107208	-0.000990892	-0.000404721	-0.000402336	0.00071622	0.00275156	-0.0018601	-0.000208309	-0.000633563	-0.00128157	-0.00155908	-0.000800783	0.00373256	0.000850718	-0.000771241	0.000335086	-0.000470379	0.00179125	-0.00242589	-0.00122638	0.00105427	0.0023416	-0.000183165	-0.00159621	0.000497787	4.8727867e-05	0.00315857	0.000985437	0.00097244	0.00295881	0.00108732	0.00179375	0.000739608	0.00900848	0.00499824	0.000876385	0.00317083	0.000983679	0.00180646	0.0023582	0.0012503	0.000265372	0.00168453	0.00104112	0.000985522	-0.00117261	0.000956069	0.000578607	0.000103158	0.00247734	0.000962587	0.00080328	0.000802261	0.00353514	-0.00279881	0.000110238	0.0044444	-0.00108078	0.000834289	-0.00151538	0.00148684	0.000651261	0.000895507	-0.00235587	0.00406265	-0.00239883	0.00236085	0.00195217	0.000411127	-0.00351458	0.00127244	0.000531424	-0.000309572	-0.00170811	0.00158414	-0.0019248	-0.00020326	0.00459082	3.180659e-05	9.599316e-05	-0.0032209	-0.00354239	0.00100045	-0.00171135	0.0067506	-0.00189938	0.00254296	0.00205635	0.00176833	0.0001309	0.00119585	-0.00168469	0.00429089	0.00348812	0.0047486	3.3131786e-05	5.6580655e-05	-0.000495284	0.00108617	9.846656e-06	0.000768867	0.000109111	-0.000951242	0.000277623	-0.00439609	0.00289924	0.00119268	0.00158768	0.00302762	-0.00253037	-0.000296523	0.00163793	0.00467991	0.00117113	-0.000656961	-0.000758498	0.000775857	-0.00181926	-0.000776886	0.000655111	0.00432423	-0.00118993	-0.00022798	0.00116338	0.000502319	0.00260287	-0.000720442	0.00326688	-0.0021488	0.000519234	-3.42053e-05	-0.000156411	-0.000764357	-0.000682474	-6.23544e-05	-0.00323152	0.000929498	0.000523813	4.3327385e-05	0.000594941	-0.000990865	0.00210023	0.00017004	0.00334064	-0.000161224	-0.00102281	-0.00105744	0.000113545	-0.000956942	-0.000221462	-0.00171585	-0.000997461	-0.00104417	-0.000320734	0.00170254	0.000151025	-0.00205768	0.000461047	0.00280065	0.000410176	0.00104609	0.000717415	-0.000978131	0.00295678	0.0014186	-0.00126962	-0.000145515	-0.00253949	0.000384271	0.00125479	-0.000303546	-0.00140299	-0.00205745	-0.00207048	0.000632168	-0.00213825	-0.00136969	0.000316557	-0.0012768	-0.000843977	-0.00101309	0.000710425	0.00235484	-0.000564612	0.000846978	-0.000819616	-0.00173735	0.0015175	-0.00234911	-0.00126564	0.000877647	-0.00249272	-0.00301912	-0.00258413	-0.00157001	0.000221403	-0.00139108	0.00133965	-0.00018361	0.000824453	0.00373329	-0.0054326	-0.00215324	-9.36705e-05	-0.00106977	0.00155991	-0.0011398	-0.000773506	-0.00253123	-0.000848949	-0.000604227	0.000735737	0.000108048	-0.00117491	-0.00110088	-0.00203459	0.000179601	-0.0001938	0.000712826	-0.0020666	-0.000471295	-0.00124127	-0.00191766	-0.00289884	-0.00254787	-0.00155869	-0.000189962	0.00111788	-0.0029979	0.00192502	-0.00127955	0.000653727	0.00131684	-0.00057521	-5.89623e-05	0.00118104	0.00115877	-0.000757087	0.00059262	-7.29001e-05	0.000615087	-0.00031122	-0.00114405	-0.00181732	-0.000542525	0.000881509	6.957926e-05	0.000898158	6.932797e-05	-0.000458053	-0.00105258	0.000769128	0.000961635	0.000111786	0.000938234	0.00302841	-0.00106615	0.000968131	-0.00445136	-0.000658519	-0.00133159	0.00131943	0.00110883	-0.000201559	-0.0001475	-0.000934442	0.000949871	0.000205293	0.00111992	-0.00208791	0.00282794	-0.000729377	0.00270309	-0.000991333	-0.000560744	-0.000527237	-0.000905369	-0.00473589	-0.0015926	5.7639343e-05	0.000286715	0.000917586	0.00127873	-0.00070822	-0.00339757	-0.0036767	-0.000708572	-0.0012367	7.465997e-05	0.000179721	-0.00115363	0.00285974	0.0022651	0.00172239	-0.00219947	0.000903215	-7.24339e-05	0.000433143	3.1674314e-05	0.000903683	0.000752373	-0.0016328	0.00228696	0.00201749	-0.000116013	-0.00232503	-0.00154757	-0.00256136	0.0020308	0.000946274	-0.000503444	0.000172426	-0.000424609	-0.000958606	0.00160018	-0.00043297	-0.00289978	-0.000833114	-0.00261193	0.00136644	0.000635528	-0.00267653	-0.00019059	-0.00227045	0.000795786	-0.00201571	-0.000946884	-0.00403161	-0.000758202	0.00168998	0.000937202	-0.000736844	-0.00324242	0.00445286	0.000496511	-0.00128866	-0.000406929	0.000363933	-1.55698e-05	-0.000309551	-0.000552267	-0.000646006	0.00118403	0.00119765	-0.000406145	0.000698426	-0.000125803	-0.0026604	-0.000741395	0.000817411	-0.00212773	0.000849879	0.000437563	-5.54763e-05	-0.000801733	-0.00226614	0.000138477	-0.000129606	4.4536715e-05	0.0023948	-0.000445132	-0.00103389	0.000644204	0.00117319	0.00115642	0.000355362	-6.62762e-05	-0.00189647	0.000646662	-9.59985e-05	-0.00123263	-0.00035081	-0.000354128	-0.000762994	-0.00045896	-0.000281603	0.000343636	-1.46443e-05	5.0071998e-05	0.000864156	-0.000459	-0.000620261	0.00219449	-0.00355169	-0.00242871	0.000163867	-0.000497313	-6.66562e-06	0.00140279	0.00198324	0.000220264	0.000588563	-5.8858e-05	-0.00341375	0.00169694	0.00161875	0.000555123	0.000489281	0.00152179	-0.000250675	0.00167188	-0.000194332	0.00107031	-0.000138031	0.000355228	0.007884	0.000132415	0.00224324	0.00127559	0.00022405	1.3682991e-05	0.00129404	-0.00310208	0.00364924	0.00365737	0.00310327	0.000483388	0.000985585	0.00147034	-0.00133036	-0.00100039	0.00369858	0.00106474	6.429829e-05	0.000800083	0.00539573	0.000448574	-0.000908501	-0.000223085	3.9927636e-05	0.00108989	-0.000488429	0.000595933	-0.00252571	-0.0031783	0.00025491	-0.000570773	-0.00100322	-0.000543327	-0.00104457	0.000867252	-0.00267202	0.000339847	-0.00033373	-0.000730748	-0.000180102	0.000833362	-0.000503191	0.00262185	0.000570416	0.000546707	0.00640628	-0.000911032	-0.000105828	0.00114165	-0.00146145	-0.000738766	-0.00147111	-0.000509263	-0.00246665	0.00145342	0.000277113	-0.000929691	0.00138743	-0.00339613	-0.00185319	0.000179342	0.00113965	-0.00115056	-0.000733874	-0.00163768	-0.000333696	0.00212283	-0.000411412	0.0012113	0.00010219	-0.000105221	-0.0013926	-0.000326517	0.00146759	-0.00169844	0.000509681	-0.000244724	-0.00210511	0.000895136	0.000100806	0.00138102	0.00346774	0.00130095	0.00152088	0.000708675	-0.000275345	0.0020712	0.000722389	-0.000521981	0.000676773	0.00207732	0.00242686	0.000724793	0.00295355	-9.53397e-05	0.00220331	0.000402307	0.000429278	0.00449959	-0.000773204	0.00050915	0.00127715	-0.00143564	0.000453245	0.000406906	-0.000113567	-0.000225237	-0.00219456	0.0056079	0.00472694	0.000965922	0.00568183	-0.000227247	0.000827686	-0.00221768	-0.0003241	-0.000426547	-0.00112265	-0.000938706	-0.00129921	-0.00186124	-0.000464074	-0.00126964	-0.000362683	0.00250539	-0.000165748	-0.000850154	0.000776705	-0.0028804	-0.00122715	-0.00117503	-0.00394255	-0.00198603	-0.000827748	-0.00161383	-0.00329533	-0.00127651	-3.47193e-05	-0.00140312	-0.000977441	-0.00120387	-0.00367469	-0.000757723	-0.00227173	-0.00192549	-0.00050941	-6.19252e-05	-0.00106011	-0.00136617	-0.00244462	-0.0017165	-0.000768194	-0.00190584	-0.0024065	-0.00104255	-0.00339853	-0.00281294	-0.000825363	0.000117926	0.000839997	-0.00374491	-0.00109442	-0.00258896	0.000431836	-0.00273598	-0.000634652	-0.00304025	0.00241417	0.00279722	0.000519487	0.00119376	-0.000204489	-0.000413711	0.0017089	0.000760858	-0.000527464	-0.00367723	0.00166011	-0.0014937	-4.77755e-05	-0.00174452	0.00021093	0.00121286	-0.00112711	-0.000822668	-0.000562677	0.00506772	7.4174946e-05	-0.000269734	-0.00100805	-0.000376657	-0.00225365	-0.00172059	-0.00111606	-0.000715074	-0.000645861	0.00352468	0.000270269	0.00204116	-0.00137933	0.00101936	0.00368202	0.000615332	-0.00228543	0.000789217	-0.000618934	0.00186191	0.00122231	0.00153527	0.00011973	3.79246e-05	-0.00335964	0.00139644	0.0041517	0.000233314	0.00102447	0.00188202	6.137187e-05	0.000452646	0.00356699	0.000827726	0.00029556	-0.00261743	0.00169969	0.000394803	0.00084803	0.00073887	0.00103325	-0.00117641	-0.000486704	8.581594e-05	0.00149401	0.000750979	0.000663062	0.00151035	0.000378769	0.000184412	0.000213722	9.697232e-05	0.000840794	-0.000143019	-0.000796107	0.000522241	0.000376896	-0.00391295	0.00127775	-0.00105077	0.000741425	-0.000179503	-0.00274799	0.000471512	-0.0008846	-0.00209623	-7.7768e-05	0.00214429	-8.47769e-06	-0.00129757	0.00130711	-0.00172873	-0.000985756	-0.00262505	4.407157e-05	0.000237584	-0.000171359	-0.000287939	-0.00202093	0.00125255	-0.00468508	0.000505217	0.000515824	-0.00213881	0.002295	-0.000436159	-0.000344858	0.00136654	0.000245396	1.3975396e-05	-0.00143121	-0.00180439	0.000101207	-0.000509436	-0.00250635	0.00113196	-0.0016559	0.00554285	-0.000328441	-0.00146347	-0.00148666	0.000796198	-0.000490413	0.000775009	4.067741e-05	0.00509927	0.00135726	-0.00052325	-0.000567325	0.000247318	-0.00364944	0.000607368	3.1626782e-06	-0.000518027	0.00488217	-0.00123138	-0.0021741	0.00123527	-0.000678119	0.000942403	-0.000500678	-0.000299429	0.000229064	-0.0031426	0.000686955	-0.000848685	7.6140444e-05	-0.000463142	-0.00288088	0.000548097	0.00217955	0.000549259	0.000621657	-0.000564098	-0.000617816	-0.000195141	0.00104519	-0.000244744	0.00103005	0.00429051	-0.000241937	-0.000822541	-0.00120165	0.00212466	0.00176761	0.00118113	0.00413501	0.00417019	-0.00156316	-0.00203365	2.481464e-05	-0.00111894	0.00179548	-0.00201554	-0.000904753	0.000734227	0.000156596	-0.00345332	-8.54442e-05	0.000308875	-0.0013975	-0.0011435	0.000216361	-0.000457848	0.000599874	-0.00088172	0.000452261	0.000747155	-9.19653e-05	-0.000280542	0.00494578	0.00124929	-0.00239649	-0.00114087	0.000122316	0.000107301	0.000486671	-0.00335692	-0.00315004	-0.00152501	-0.0014181	-0.00132625	-0.000731941	0.000333371	-0.000247692	-0.00104081	0.00156852	0.000616758	-0.00165205	0.000536633	0.000812954	-0.000284162	-0.000177359	-0.00185142	-0.00205394	0.000336773	0.00178402	0.00163528	0.000460994	0.00123929	0.000246921	-0.00307253	0.000546763	-0.000439498	-0.000412527	0.00155597	0.003047	0.00171985	0.000111598	0.00285208	0.000139078	-0.000670396	-0.000677232	0.000356189	0.00115098	0.00105642	0.000973251	-0.000803249	0.000668007	-0.00390387	-0.00219616	7.928372e-05	0.000223718	0.00022458	0.000853328	-0.00386464	0.00185886	-0.00300908	-0.00169914	-0.00355066	0.000550873	0.00435196	0.000528065	-0.000199405	0.000422642	-0.00281466	0.00447852	-0.00212863	-0.000602787	-0.000474448	-0.0012192	-0.000723534	-0.00125812	-0.00242324	-0.000668741	-0.000253351	0.000785155	-0.0018073	0.00209975	0.000707672	0.00205064	6.175271e-05	-0.000533242	-0.00148022	0.00014268	-0.00155292	0.00118717	-8.92945e-05	0.00158878	-0.00223391	-0.000560694	0.00163457	-0.00018832	0.00243178	0.00184373	0.00191932	0.0016911	-0.00373958	0.00139032	-0.00052459	0.000558976	0.000708199	0.000115251	0.00106925	0.00309835	0.00103981	-0.000177716	0.00090424	-0.000680542	-0.0022815	-0.000248405	0.000975379	-0.000108658	0.00109734	-0.000838607	0.00357331	-0.00114834	0.00206623	-0.000297279	0.000340458	-0.000819929	0.000251551	0.00215352	-0.000870143	0.000609254	-0.00236888	-0.00160933	-0.000628318	0.000172417	0.000690546	0.000482204	-0.00221547	0.000821657	-0.000712087	-0.0020476	-0.000139665	0.00371286	-9.52193e-05	-0.000366607	-0.00333829	-0.000399291	-0.00100343	0.000721178	1.6378968e-05	-0.00172784	0.000355603	-0.00174875	0.00105699	-0.000286036	0.00159296	-0.00321199	-7.20381e-06	-0.000858712	-0.00201965	-0.000859845	-0.000870347	-0.001498	-0.00149261	-0.00170501	0.00148657	0.000946538	-0.00051801	-0.0012413	0.00386273	0.000344021	0.00154092	-0.000784824	0.000224972	-0.000857624	-0.000637815	-0.00377092	0.000138779	0.00498453	0.00368967	-0.000150906	0.00219061	-0.00268445	0.00205719	0.00323531	-0.0020158	0.000465766	0.00119999	-0.00180528	0.000662501	-0.00290034	-0.00160385	-0.000885967	6.650668e-05	0.00428857	0.00165303	-0.00132016	0.0007738	0.000217065	-0.00284618	-0.00181686	-0.000428369	-0.000199324	-0.000509313	0.00282985	-0.000260361	0.00196834	0.00158746	0.000930013	0.00125769	-0.00136247	0.000284418	0.000460333	-0.00521289	0.00174705	0.00253824	0.00414411	0.00128462	0.0012043	0.000286582	-0.00230317	0.000889594	-8.88076e-05	-0.00265699	-0.000140191	-5.08269e-07	5.4676893e-05	-0.00233655	0.00042635	-0.000767203	-0.000770165	0.000839444	-0.00500293	-4.73956e-05	0.00364341	-0.00109609	-0.0012807	-1.8017e-05	0.000326365	0.00115214	-0.00130277	0.000972388	-0.00121297	-0.000968725	0.000957733	0.00148921	-0.000184312	0.000554621	0.000793342	-0.00110286	-0.0007072	-0.00015794	-0.000804272	-0.000565922	-0.000335916	-0.000190924	-0.00184222	0.000393737	0.000296281	0.000524446	0.00210254	0.000484712	4.4181277e-05	4.7179918e-05	0.00526067	-0.000195478	0.00211999	-0.00369351	-0.000262181	2.0898358e-05	-0.00414055	0.00124778	-0.000986573	0.000827001	-0.000504236	0.00221977	-0.00043645	-0.000383912	-0.00131373	0.00104785	0.00162276	0.00178322	-0.00172155	-0.00216363	-0.000925189	-0.00127644	0.000132667	0.000145653	-0.000461007	-0.000474155	0.000805531	-0.00025936	-0.000660211	-0.000655282	0.000167244	-0.00369186	-0.00106903	-0.000170692	-0.000644881	-0.00124413	-0.000260848	-0.00218242	0.000590731	0.00637701	0.00176823	-0.000158251	0.000669454	0.00141353	-0.000484197	-6.90367e-05	0.000632777	0.000802566	1.8800982e-05	-0.000516636	-0.000561155	-0.000625807	-0.000975916	-0.00220963	-0.000527215	-0.000941038	0.000312109	-0.000880778	0.00129973	0.000453809	0.00127829	-0.000584441	-0.00141063	-0.000361226	0.00116552	0.0014869	0.00379084	0.000366759	0.00465184	0.0081879	-0.000551844	-0.00120036	0.000466915	-0.000815829	-0.00325828	-0.00178949	-0.000193532	0.00154321	-0.00187502	-0.00234103	-0.00132536	0.000487615	-0.000489102	-0.000424226	0.00159186	-0.000655781	-3.79413e-05	-0.00340547	-0.00398084	0.000293771	-0.00258257	-0.000971802	-0.000193506	-0.00206616	0.000170651	0.00415676	0.000874488	-0.000649487	0.00221522	-0.00093818	0.000848849	-0.00137948	0.00210305	0.000820445	-0.000626663	0.000115397	-6.52892e-05	-0.000830886	0.000475532	0.000880789	0.000410303	0.00152651	0.00031896	0.00105749	-0.00223033	-0.00294733	-0.000804603	-0.000922178	0.00356468	-0.000232685	0.00529496	-0.000137219	-0.000545536	-0.000407771	0.00109864	0.000829547	0.00108904	-0.000614469	-0.00100911	0.000504288	0.00331747	-0.000862272	-0.000197654	0.00348766	-0.000942815	0.000966909	0.000356333	-0.00213634	0.000612567	0.00041999	0.000888071	-0.000103293	0.000110885	0.00216639	0.00319173	-0.000128921	-0.0014503	0.00054088	-0.00353149	0.00265223	-0.00165628	-0.00269813	0.000520281	-0.000450224	0.00131143	0.000519003	-2.9464e-05	-0.000293618	-0.00270055	0.00122818	0.000220789	-0.000818078	0.000234083	-0.000542999	0.000731618	-7.87977e-05	0.00154209	2.9873568e-06	0.00179932	0.000600721	0.000626577	0.000973689	-0.00154877	-0.00206643	-0.000237321	-0.00251068	0.00331494	-9.74403e-05	-0.00276804	0.00116155	-0.00128152	0.000404522	-0.000806618	-0.000910856	-0.000301156	0.000262213	-0.000125823	0.000591299	-0.0023491	-0.000570584	-0.00322318	-0.000692325	-0.000313305	-0.00024143	0.000539191	-0.00165324	0.000960605	-0.00109454	-0.00100515	0.00132856	-0.000674528	-0.00100628	-0.000741588	0.000163997	-0.00118851	0.000366145	-0.00065884	-0.000901838	-0.00134286	-0.00086936	0.000949414	7.6375625e-05	-0.000637925	-0.000245679	-0.000674547	0.00029602	0.000711084	-0.00072594	-0.000589043	-0.000348615	-0.00139034	9.559659e-05	0.000106486	0.00128691	-0.000619262	-0.00351264	-0.000777493	-0.000747923	-0.00133665	3.0911e-05	0.000502196	-1.3275e-05	0.000292088	-0.000744208	0.00182542	-0.000469062	0.00101778	-0.000554648	-0.000863254	-0.000809496	-9.2107e-05	-0.000480525	-0.000676828	-0.000191972	-0.000463216	-0.00161686	-0.00111676	-0.0010119	-0.00193495	-0.00264788	-0.000643044	-2.1589e-05	-0.000358813	-0.00166258	-0.000606959	-0.000622206	-0.000118252	0.00355669	-0.000397538	-0.00065947	-0.000147571	0.00173797	-0.000583897	-0.000207848	0.000439869	0.000449338	-0.000194454	-0.000352811	-0.000222092	0.000702522	-0.000498977	-0.001048	-0.00212736	0.00185363	-0.00202785	-0.000309014	-7.97786e-05	-0.0010084	-0.000842486	-0.0147655	-0.00246428	-0.000192631	0.00373137	0.00329338	-9.68256e-05	0.0020596	0.00272856	-0.00118917	0.000612656	9.8146345e-05	-0.00129018	-0.000553268	0.000250811	-0.00176603	-0.000623056	-0.00117575	0.00108677	0.00209366	-0.00135141	0.000106703	0.00404572	-0.000253482	0.000850297	0.0013424	0.00242739	-0.000990261	0.00032039	-0.00173384	-0.00245106	-0.000414148	0.000153918	0.00360878	-0.00403682	0.000627332	-0.00067024	0.000289847	-0.00138637	0.00185711	-6.3868e-05	-0.000563083	-0.00341024	0.00248297	-0.00236	-0.000185238	0.000990446	-0.000736131	-0.000236723	-0.000174823	-0.000525361	-0.00249393	-0.00119965	0.00224478	-0.00122144	-0.000480783	0.00139724	-0.000762728	0.000129195	-0.000470346	-2.86591e-05	-0.000959817	0.00100146	0.00104452	-0.00237032	-0.00181109	-0.000174928	0.00168721	0.000642751	0.00202502	-0.000127309	0.000264389	-0.00163251	0.000843831	-0.000801445	-0.000324205	0.00114619	3.357067e-05	0.000558648	-0.002086	-0.00161008	-0.00126211	-0.000925267	-0.00127057	-0.00102512	-0.000160188	-0.00235374	0.000538118	-0.000822548	-0.00231815	0.000417049	-0.000184244	0.000745492	-0.000209781	-5.35264e-05	-7.50576e-05	0.000218069	-0.00121747	-0.000548383	-0.00208242	0.00229266	4.2646006e-05	0.00153055	-0.000312058	-0.00167188	-0.00296231	-0.0103845	-0.00753563	0.00103185	0.00165116	0.00952658	0.00160775	-0.00306167	-2.57757e-05	0.00118087	0.000653406	-0.000317655	-0.00107997	-0.00126382	-0.0010205	-0.00121801	-0.00176371	-0.000449092	-0.00131734	0.000836816	4.8628775e-05	0.000752654	0.00207184	-2.31107e-05	0.00133365	0.00144298	-0.000113169	-0.00159381	-0.00222396	-0.00386867	-0.00165014	-0.00098482	0.000454184	0.000715103	-0.00127901	-0.000232182	-0.00258972	-0.00359513	0.00126065	0.000223606	0.00230858	3.0707722e-06	0.000466696	-0.00100626	0.00197338	0.000294014	-0.000716278	0.00114912	-0.00325676	0.003367	-0.00208138	0.00404078	-0.00166963	0.000267211	0.000266398	-0.00384255	0.00239375	-0.00110579	-0.000297776	-0.00156737	0.00121162	-6.10423e-05	-0.0013283	0.000319417	-0.000119838	-0.00236412	0.000246391	0.000167152	-3.67746e-05	0.000472407	-0.00128777	0.00123715	-0.00039273	0.000675099	-0.00397801	0.000254519	-0.00259029	-0.000904232	-0.0018215	-0.000916877	0.00341625	-0.000356998	0.00013966	0.00030226	0.00165142	0.00215602	-0.00201788	0.000101958	-0.00136746	0.00195372	0.000323186	-0.0015419	-0.000153427	-0.000793405	-0.0032063	-0.0022146	0.000264555	0.000135359	-0.00172964	0.000439541	-0.000712695	-0.000348905	-0.00102968	-0.00133376	-0.00246124	0.000361381	0.00240252	-0.00243156	-0.00016587	-0.000305008	-0.00115612	0.000341234	0.00361527	-0.000183625	0.000773777	0.00150068	-0.000145416	-9.63297e-05	-0.000966053	-0.000104225	0.00198531	-0.0013223	0.00220898	-0.00143666	-0.00183712	0.00357283	0.00640426	0.00145736	0.00167315	0.00177895	-0.00221378	-0.0010396	0.00219566	0.000275198	0.000387812	-0.0007423	0.000822027	0.000146416	-0.000344007	0.00111465	0.000255075	0.000522375	-0.00126397	0.000231793	-0.000227962	-0.00109745	-0.000585442	0.000444403	6.6369634e-05	-0.000945485	0.000601854	0.000166985	-0.000179201	0.00284835	-0.000748405	-0.00152731	-0.000160174	0.00062636	-0.0021989	0.00338706	0.00127996	-0.000994849	0.000817603	0.000803878	-0.000302852	0.000383006	0.00136011	0.000108392	-0.00143264	-0.000163883	-0.00342249	0.000274733	0.00109535	0.00122966	0.000505024	0.00155977	0.000835359	-0.00198438	-0.00663399	-0.00159489	-0.000118074	-0.00247844	-7.15123e-05	-0.00162332	0.00102996	0.00163885	0.00987135	-0.000249579	-0.000571571	-0.000944734	2.4062612e-05	0.00231764	0.00034702	0.00142361	0.000549679	-0.000111246	0.00230902	-0.000698705	0.000451839	0.00108324	-0.00287716	-0.000102784	-0.000242773	0.000591197	-0.000170758	-0.00147114	-0.000351677	0.000190496	0.00100415	-0.00088881	-0.000691297	0.000463605	2.0889782e-05	0.00118113	0.000616479	0.00043894	-5.85078e-05	0.00377465	0.00177276	0.0009367	0.00112676	-0.000420685	-0.00243259	0.00189753	0.000334813	0.00409224	-0.000199038	-0.00135244	-0.0005519	0.0015969	0.000509667	0.00197639	0.00192699	0.000709889	-0.00166575	0.000110473	-0.000663248	-0.00394408	-0.00261918	-0.00213035	0.00424278	-0.000449471	-0.00131562	-0.000799237	-0.00426162	-0.00173968	-0.000967802	0.00483714	-0.00206352	-0.00295364	-0.00163904	-0.00416974	-0.00377336	-0.00313806	-0.00050425	0.00390704	0.000731626	-0.000594163	0.00127071	-0.00233508	-0.000331995	0.000415553	-0.000282261	-0.00212723	-0.000913021	0.00385784	-0.00055573	0.00331705	-0.00227826	0.00219403	-0.000762261	0.000568063	-0.000738294	-0.000627004	-0.000278938	-0.000210259	2.4455103e-05	5.49055e-05	0.000205449	-0.000212942	-0.00194039	0.000761954	0.00234809	0.000227232	-0.00549352	0.00740028	0.000646691	-0.000448022	0.00202267	-0.00158257	-0.00754589	-0.00883985	-0.00622968	-0.00645775	-0.00155342	0.00332338	3.9159306e-05	-0.0013829	0.000491936	0.00112157	3.4423694e-05	-0.000280529	-0.000519004	0.000650172	-0.00399077	-0.000518266	0.000301652	0.00121156	0.00228585	0.000967293	-0.00128434	0.000234169	0.00174055	-0.000751822	0.00054116	-0.000955608	0.000187733	-0.000277378	-0.000345026	-0.00253671	0.00445907	0.00233808	0.00159263	-0.000252266	0.00222905	0.00359956	0.00132361	0.00143784	-0.00174681	0.0013091	0.00134174	0.00393095	0.00147446	0.00295385	0.000217883	-0.000136408	0.000128905	-0.000804962	0.000885361	0.00494406	-0.000504772	-0.000550475	-0.000609965	0.00162294	0.000208426	0.000343339	5.500564e-05	-0.00428352	0.00239555	0.00401774	-0.000995988	-0.000833453	0.000392118	-0.00346191	-0.00100109	0.000893342	0.00182347	-0.000723091	-0.002738	-0.00320638	0.000626753	-0.000731348	-0.00198848	-0.00270776	-0.000708938	-0.000791462	-0.000580188	0.000530792	-0.000938481	0.00290628	0.00353262	0.00157402	0.000630179	0.000129146	-0.00029373	-0.00103746	0.00135411	-0.000996036	0.00272776	0.00237245	-0.00142388	0.000233479	-0.000915626	-0.000805554	0.00256552	-0.00135416	0.000811856	-0.00212379	-0.00066412	-0.00115715	-0.00176344	-0.00156756	0.000272228	-0.0042822	0.00030459	-0.00177568	0.00066173	-0.000477941	9.5802345e-05	-0.00107926	-0.00160781	0.00185059	0.0002422	-0.000119034	-0.000895192	-0.001845	0.0013978	0.00161636	-4.52071e-05	-0.000738069	0.00100858	0.000139886	-0.00122929	0.000230632	0.00176996	-0.00191129	0.00142221	-0.00062862	0.00331716	-3.0778e-05	-0.000151136	-0.000623837	-0.000115128	0.00221902	-0.00267548	-0.000430113	-0.00114239	0.000457201	-0.00100059	0.000869343	-0.00231473	-0.000616535	0.000474011	-0.00474588	-0.000674858	-0.000104823	-0.00113501	-0.00219441	0.000591251	0.00179837	0.00379304	0.00175087	-0.00220965	-0.000475733	-0.00183218	-0.00025978	-0.00175167	-0.00192915	-0.000303413	-0.00232787	0.000372624	0.00100067	0.000583896	-0.0018112	-0.000394544	-0.00206798	0.00052861	-6.1976e-05	-0.00127582	0.000552135	-0.00264175	0.00471903	-0.000244539	0.00118719	-0.000288312	0.00194092	-0.000398653	0.000169201	-0.00140426	0.000152518	0.00011958	0.00112086	0.00398058	0.00110624	-0.00294773	0.000581033	-0.00455093	-0.00171689	-0.000423793	-0.000679594	0.000699572	-0.000605638	-0.00075681	0.000573828	0.0027511	-0.000974515	0.000970073	-0.00216994	-0.00286868	0.00168418	-0.00302588	0.000678209	-0.00112207	-0.00284131	-0.00352451	-0.000715066	-0.000685737	-0.00173018	0.00118211	0.000482566	-0.000426961	-0.000614838	-0.000266076	-0.000330749	0.000964955	0.00130318	-0.00110743	-9.79994e-05	0.000690095	-1.52317e-05	-0.002241	0.00325865	-0.00143982	0.00288824	-0.000650689	-0.000206512	0.00151347	0.00128571	-0.00182142	-0.000600732	-0.00318347	0.000676701	-0.00276999	-0.00179674	-0.000436002	-0.0007538	0.00200661	-0.00247837	-0.00166892	0.00206324	0.00500209	0.0025849	-0.000892591	0.000209991	0.000281003	0.000268514	0.00236646	0.00355415	-0.000427799	0.00228296	-0.00138866	-0.00479219	-0.00235009	-0.00111044	0.000617774	0.00189023	0.000540336	8.73063e-05	0.00168648	-0.00104751	0.000223469	-0.00350712	-0.00149041	-0.000131707	-0.000747827	-0.00159147	-0.000298992	0.00108138	0.000170513	1.2333816e-06	0.00196634	0.000483268	0.00409079	-0.000541295	-0.000679374	0.000623831	-0.000376737	-0.00182885	0.000918442	0.00118285	0.00163704	0.00502973	2.2242592e-05	-0.000974005	-0.000660518	-0.00277506	-0.000728927	0.000593374	0.000573619	0.000547555	0.00307949	0.000275441	0.00599829	-0.000467741	0.00431786	-0.000720338	-0.000223449	0.00243016	-0.00138915	-0.000147784	-0.000255681	-0.00117726	-0.00232066	-0.00660751	0.00198484	-0.000401008	-0.000110848	-0.000176343	-0.00136551	0.00037364	-0.000783197	-0.00455421	-0.000871003	0.000914211	-0.00109464	0.000561797	0.000541968	0.00156976	0.000579046	-0.000600459	0.000172553	-0.000151842	-0.000241397	-0.000611327	-0.00066363	-5.63233e-05	0.000568208	5.9359645e-05	-0.00193567	-0.00209204	-0.00149783	-0.000701342	-0.000297043	0.000539383	2.2746763e-05	-0.000914541	-0.00021034	-0.000500536	-0.000374813	0.00125851	0.0015062	0.00391651	-6.28789e-05	0.00223002	0.000100173	-5.8592e-05	0.00108242	0.000660806	0.001698	0.0019315	-0.000207226	-0.000640121	-0.000196871	-0.000766387	0.000969541	0.000351843	-0.000435996	0.00177979	-0.000497154	-0.000678762	-0.000563626	-0.0011441	-0.000172252	0.000292078	-0.00014189	0.00356899	-0.00183816	-0.00321791	-0.00218821	0.00445918	0.00292238	-0.00251028	-0.000616746	-0.000874804	-0.00193817	-0.0018674	0.000330843	-0.0028459	0.00180373	-9.43679e-05	-0.00192236	0.000828299	-0.00250115	-0.00259503	-0.00130685	-0.000255622	0.00427988	-0.0020075	0.00289389	0.000459346	0.00087444	-0.000544335	0.00107227	0.0020186	-0.000119245	0.00213835	0.000453622	0.00308638	0.00274302	-0.000683514	0.000182643	0.000793046	0.00102455	0.00196365	0.0024568	0.000810283	0.000332004	-0.000455466	0.00151067	0.00680572	0.00122762	-0.00195009	-0.000483976	-0.00107663	-0.000958345	0.00179283	-0.00181784	-0.000230688	-0.00125163	-5.32693e-05	0.00112791	-0.000811205	-0.000224753	-0.0032876	-0.000337199	6.863229e-05	-0.000743797	0.000833495	-0.00199545	-0.00162465	-1.76284e-05	0.00116482	0.00178147	-0.00068971	-0.000496097	-0.000790166	-0.00320309	-0.000966913	-0.00264518	0.000479705	-2.48354e-05	-0.000825702	0.00268339	0.00223727	1.853304e-05	0.000377876	-0.000870882	-0.000669732	0.000265296	-0.00051959	0.00035787	0.00547368	0.00539915	0.00515974	0.00251496	-0.00187728	0.000661555	0.000895765	0.00261987	-0.000603175	-0.000481995	-0.000747727	0.000324724	0.000243672	-0.00125567	0.00190959	0.000389308	-0.00147587	-0.00121307	-0.00126802	-0.000446241	-0.000406135	-0.000650387	0.000291145	-0.00123676	0.000544149	-0.00371915	-0.00046597	-0.00133986	-0.00222081	-0.000697244	0.000204107	0.00111461	-0.000127142	1.15976045e-05	-0.00267056	-0.00280394	-0.000221709	-0.00179713	-0.00145533	-0.00237026	-0.000336026	-0.000709682	0.000782236	-0.00275803	0.00059749	-0.000654414	-0.00244159	-0.000223646	-0.000288084	-3.01445e-05	-0.00166723	-0.00405397	0.000332532	-0.00148296	9.414065e-05	0.000398986	0.000277869	0.000980605	0.00154078	7.4243558e-06	-0.001395	-0.00122713	-0.0018731	3.8655817e-05	-0.00216289	0.00495939	-0.00282359	0.000611491	0.00405362	0.000594987	0.000734568	-0.00175915	-0.000819102	-0.000728576	0.000606897	-0.000973408	0.00383702	0.00105231	-0.000174569	0.000843283	-0.00121279	0.00264873	-0.000586528	0.00343951	-0.000685014	0.00168663	0.00351189	0.000621879	0.00139391	-0.000383613	-0.00227369	0.000463912	-0.000526976	0.00158451	-0.00336962	0.00132855	0.000166496	5.2914347e-05	-0.000125972	2.5968937e-05	-0.000241305	0.00192803	0.000455258	-0.000211043	8.296235e-05	0.00432522	0.000444883	0.00393476	-0.00069384	0.00126924	-0.00155722	0.000419392	-0.00199914	-0.00223781	-0.000620532	-2.83213e-05	0.00172364	-0.00024314	0.000499631	0.00150532	-0.000172906	0.000701272	0.00216736	0.00201846	-0.00183199	-0.000991563	-6.27943e-05	-0.000641593	0.000112039	0.000858528	0.00479865	-0.0012205	-0.0023366	-0.00120121	0.00178574	0.00409696	0.000557356	0.00243253	-0.000394774	-0.000457267	-0.000755023	0.00274162	-0.00109867	0.000749617	0.00227886	-0.000937093	0.0012969	-0.000497325	-0.0021392	0.000185417	0.000665885	-0.00138084	0.00442263	-0.00100056	0.000304519	0.00072711	-0.00074494	-0.000643055	0.00104057	-0.00029059	-0.00048663	0.00110109	0.000248502	0.00328025	-0.000137352	0.00156673	-0.0042299	0.00244268	-0.00149428	-5.36704e-05	-1.57647e-05	-0.000296008	0.00385102	-0.00120218	6.0565675e-05	-0.00362857	0.00432522	-0.000675259	-0.00135243	0.00117884	-0.0016229	-0.00204222	0.002849	-0.00123923	-0.00448274	-0.00346651	-0.00168003	-0.000171141	0.00647969	0.000799472	-0.00112973	0.00328977	-0.00131041	-0.00120905	0.000383443	-0.000309769	-0.000391304	0.00271136	-0.000254094	1.6372685e-05	-0.00152037	0.00163928	-0.000184319	-0.00234596	0.000468301	-0.00831576	0.00380879	0.00103019	-0.000643532	0.00159837	7.068793e-05	0.00130654	-0.000180914	0.00110127	-0.00248956	-0.000448911	-0.000466835	-0.00251295	-0.00047484	-0.000647599	-0.00163766	3.1749314e-05	0.00120048	4.5453788e-05	-0.00229385	0.000220583	-0.00137585	-0.000174536	0.00136285	-0.00156737	0.00111916	-0.00275173	0.0042764	0.00487063	9.588993e-05	-0.000849329	-0.00205878	0.000442696	-0.00185233	-0.001066	-0.000165412	0.0011148	-0.0021677	0.000414027	-0.00241067	-0.000939708	-0.00188634	-0.00102396	0.00109323	0.000109	-0.000752787	-0.00295771	-5.31643e-05	-0.00357068	0.00157416	0.000338092	0.00080034	-0.00151254	-0.00266324	-0.00156639	0.000923233	0.000225461	-0.00500256	0.000191733	-0.00101194	-0.00256153	-7.242e-05	-0.000585627	0.000121254	-0.000943447	-0.000845002	0.000346076	0.000463876	0.00465225	0.000434273	-7.39337e-05	6.3316664e-05	0.00356552	0.00190871	-0.00222143	0.00116859	0.00249763	-0.000569585	-0.000670262	-0.00182993	0.00237951	0.00148423	0.000410909	0.00152747	-0.000339963	0.000367841	-0.00112513	0.000368337	-0.000286972	-0.000179053	-0.00146533	-0.00116976	-0.00354852	3.4294964e-05	0.000572935	-0.00200425	-0.00132098	0.000697768	-0.000769117	-0.000114719	0.00084139	0.000355984	-0.000441013	0.000354256	-0.00100138	-0.00263793	-0.00127297	0.00172172	0.0016649	-0.00395937	-0.000763174	-0.00214075	-0.000484963	0.00151881	-0.000541917	0.000558313	0.00123951	0.000710471	0.000228475	0.000931108	0.000103417	0.00326335	0.00226613	0.000327463	-0.000701357	-0.00135087	0.00027955	-0.000613188	2.8613023e-05	-0.00308126	-0.00252059	-0.000719083	0.000325066	0.000352819	0.00197612	-0.00142913	-0.00246237	0.000919267	0.000784167	0.000503498	-0.000946645	-0.00364089	-0.00158402	-0.000562907	0.0021457	-0.00118631	-0.00279069	-0.00167887	-0.000145124	8.049435e-05	0.00170895	-0.00130401	-0.00204503	-0.000526092	0.00158173	0.00320642	-0.000615214	-0.00205881	-0.000380673	-0.00124236	0.000769707	-8.06273e-05	0.00138655	0.00137713	0.00074506	0.000100032	-0.000974019	-0.000614285	0.00198643	-0.00106428	0.000272045	0.00360379	-3.1657e-05	-0.000360474	-0.000408683	0.000684022	0.00158704	0.00159319	-0.00142903	-0.00256	0.000435624	0.000373882	0.00118817	-0.000197024	0.000501811	-0.00236552	0.000200389	-0.000600835	0.00218858	-0.000392857	0.0005788	-0.00134816	-0.00118654	0.00113175	-0.00127624	-6.22113e-05	0.000376042	0.00130555	0.00336666	-0.0012168	-0.00019866	-0.00180671	-0.00257352	-0.00197245	-0.000107858	0.00366909	0.00131021	-0.00122973	0.000729945	-0.000326754	0.000346221	-0.00124916	0.000429537	0.000975433	-0.00114047	-0.00103984	0.00161221	-0.00132718	-0.000254237	9.8780416e-05	0.00248086	-0.00347825	-2.60934e-06	0.00129479	-0.000370739	-0.00134043	0.00196191	0.00033303	0.00468089	-7.86535e-05	-0.00134136	-7.00846e-05	-0.000179702	0.002624	0.000822319	-0.000407555	0.001177	0.00119667	-0.000548667	-0.00145335	0.000973184	-0.00245804	0.000716019	0.00155314	-0.000291188	0.000210547	0.000511623	-0.0020464	-0.000434361	0.000447777	0.0033096	-0.00306185	0.00452966	0.00130713	-0.00184213	0.000780884	-0.000917556	0.000970275	0.00171844	0.00050731	6.5067627e-07	-0.00115105	0.00199274	2.7690323e-05	0.000285477	-0.00035159	-0.00178677	0.00113765	-0.000705314	-0.000691111	-0.000759703	-0.000523493	0.00262395	-0.000147266	0.000540821	0.000439582	0.00256467	-0.000515151	-0.00270026	-0.000352483	0.000830152	0.000134318	-0.000625958	0.000655894	0.00158979	0.00100164	0.000632681	-0.00102028	-0.000871317	-0.0012473	-0.000940108	-0.000216326	-0.000824326	0.000393042	0.00216235	-0.000682724	-0.000809212	0.000522167	-0.00201665	-0.000612177	0.00117267	0.000718225	-0.00231771	-0.000319106	-0.00143681	-0.00044797	-0.000481307	0.0015775	-0.00158724	-0.000397207	0.000762642	0.000813154	-0.000993112	0.000187796	-0.000242184	0.000659271	-0.000373903	-0.000836366	-0.00275378	-0.0010691	-0.000299136	0.00361567	-0.00252681	-0.00120649	-0.00617422	1.3527212e-05	-0.000187036	-0.000331992	-0.000533347	1.6016975e-05	-0.000209229	-0.000617377	-0.000843367	-0.000131925	-0.000374553	-0.000768555	-0.000415372	-0.000561164	-0.00041409	-0.00234203	-0.000515854	0.00141194	0.00181853	-0.00320186	0.000264634	0.00355113	0.000228664	0.000551748	0.000235056	0.00122965	0.00220565	0.000131904	-0.00227507	0.000766341	0.00141893	-6.10283e-05	-0.000448289	0.00207478	-0.00119449	0.00046435	-0.00119767	0.000518223	-0.001938	0.000937173	0.000578414	0.00038736	0.000406888	-0.00262444	-0.00130351	0.000251317	-0.0032906	-0.0016775	0.00146731	0.000397335	0.00285715	0.00187701	-0.000821857	0.000752586	0.0001406	-0.00139902	-0.00162373	-0.00070833	0.00123969	0.000743671	-0.000801632	-0.000990211	-0.00108678	-0.00161021	0.00303778	-0.000435857	-0.00107617	-0.000216618	-0.00218086	-0.000577335	-0.00104224	0.00110609	-0.000886904	0.00315613	-0.00121607	-0.00324992	-0.000840416	-0.00150815	6.95327e-05	-0.00138622	0.000717097	-0.000279575	0.000223459	-0.00204551	0.00128384	-0.00078225	0.00211112	0.00296148	0.00194298	-0.000701832	0.00102068	-0.000643161	0.00208564	0.000239081	-0.000151564	-0.000617456	-9.09054e-05	0.0053943	-0.00120083	-0.000264621	-0.000548361	-0.00011265	-0.000306984	-0.000218991	0.00161806	-0.00442401	-0.00143342	-0.000907545	0.00120221	-0.00129232	-0.00300507	0.000684887	-0.00028481	-0.000501916	-0.000934125	0.000881176	-0.000408212	-0.000492218	0.000436531	0.00180598	-1.14697e-05	-0.00111224	0.000481494	0.00266807	-0.000339284	-0.00104302	-3.11326e-05	-0.00181823	-0.00253019	-0.000600925	3.6314035e-05	-0.00392237	0.00116546	-0.00155628	0.00187026	-0.00358649	6.998713e-05	2.8581995e-05	0.00182946	0.00164759	-0.000680828	0.00119998	0.00620918	-0.000784514	0.00148275	0.00177638	-0.00253456	0.000843295	0.00051178	-0.000823439	-0.000177625	-0.000487599	-0.000670031	0.000328624	-0.00047387	-0.000652602	-0.00141359	-0.00126426	0.000608315	-0.00034822	0.000230418	-0.000650452	-0.00130876	-0.00289138	-0.00046424	9.804017e-06	0.00541641	-0.0003126	0.000942463	-0.00456418	-0.000746755	0.000228275	0.000465562	3.4201974e-05	-0.00127943	-5.2501e-05	0.00161326	-0.00418671	0.00900471	0.00151684	-0.00122797	-0.000755255	-0.00159999	-0.00111407	0.00507271	-0.00180873	-0.00116507	-0.000835626	-0.000277284	0.00253629	-0.00121557	0.00105387	0.00529175	0.0047167	0.00114309	0.00946139	5.522496e-05	-0.000814047	-0.000458467	-0.000847047	0.004509	0.00212531	0.000385753	0.00112363	0.000160105	-0.000585699	0.00132703	0.000934274	-0.00144112	0.000418174	0.000369207	-0.00320123	-0.0027951	0.00189491	-0.00515881	-0.000371207	1.9439092e-05	0.00129223	-0.000166121	0.00520006	-0.00173275	-0.000463936	-0.000547935	0.00184924	0.00740388	8.650405e-05	0.00124457	0.00120234	0.000700766	0.000108943	-0.00125996	0.000864903	0.000170023	0.000430502	-0.000433793	-0.000305547	-0.00123238	3.7848717e-05	0.000174158	0.000455964	-0.000443057	-0.000189671	0.00114412	-0.000683962	-0.00133326	-0.00137572	-0.00144219	0.00316956	0.00342341	-0.000968983	0.00145648	-4.25025e-07	0.00222194	-0.00196474	0.00121204	-0.000340014	-0.000636944	-0.00411382	-0.00509605	-0.000265503	-0.00244226	-0.00367038	-0.00241491	-0.000568478	-0.000481701	-0.00178708	0.00170431	-0.0010142	0.00320263	0.00069045	-0.00296713	2.3110288e-05	-0.000787901	-0.00653808	-0.000961578	-0.00153425	0.000206274	0.00125682	-0.00124229	0.00403474	-0.000879285	0.00211828	0.00125519	0.00407914	-0.000272327	0.00819267	5.1415525e-05	0.00160546	0.00311415	-0.00044462	-0.000652823	-0.00132235	-0.00451892	-0.000402556	-0.000271847	0.000542111	0.000518667	-0.00109107	-0.000718615	-0.00162201	-0.00506898	-0.00288104	-0.00065394	-0.00430383	-0.00237418	-0.00107123	0.000234471	-0.000234826	4.5824487e-05	0.000932204	0.000323	0.00378001	0.00218296	-6.90706e-05	-0.00348511	-0.00297606	-0.00168032	0.000178219	-0.0016263	-0.000460935	-0.000433931	-0.000159011	0.00114822	0.000618981	-0.00205623	8.5184445e-05	0.00268111	0.000210706	-0.00105981	0.000273391	-0.00312292	-0.000132678	-0.000266909	-0.0013867	-0.000550074	-0.00242285	0.00104927	-0.000286938	2.0885018e-05	0.00160208	0.00358212	5.8235197e-05	-0.00028659	0.0040276	0.00326843	-0.00091244	-0.00209453	0.000241164	0.000616979	-0.000100568	0.0040741	-0.00301539	-0.00172781	-0.00134127	-0.00124808	0.00163903	-0.000169764	0.000124621	-0.00187985	0.000843147	0.000862506	-0.00313174	-0.0011235	-0.0021495	-0.00184319	-0.000614372	0.000176815	0.00512521	0.00143392	0.000182306	-0.000259582	-0.000412422	-0.000230168	0.0013681	-0.00428543	-0.00730264	-0.000776554	-0.0023478	0.00191732	-0.00146151	-0.000792867	-0.00168854	-0.0020765	-0.000545191	0.000244618	0.00048108	-0.00130022	-0.000616475	-0.000651037	0.000492048	-0.000994999	-0.000537719	0.00120001	-0.0006654	-0.00184159	0.00271459	-0.00287573	0.00218541	-0.000438964	-0.000823758	-0.000558051	0.00108915	0.000609347	0.00208559	-0.00408764	-0.00081487	-0.00125035	-0.00267277	-0.000434326	0.00124922	-0.000759598	6.500132e-05	-0.00030638	-0.00166445	4.5838966e-05	0.00527691	0.000541679	-0.0010204	0.000113003	1.1028597e-05	-0.000663469	-0.00265076	0.000972936	0.000858428	0.00233787	-0.00258924	0.000989409	-0.00238108	-0.000258696	0.00280177	-1.32354e-05	0.000147219	-0.00183522	-0.00261105	-0.000308553	-0.00114217	-0.000600292	-0.00113594	0.000639095	-0.00225561	-0.00114436	-2.70059e-05	-1.96247e-05	0.00465077	0.00171936	0.00658168	0.000350339	-0.00045	2.9341338e-05	-0.000578699	-0.00185903	-0.00114013	-0.00307584	-0.00354553	0.00257261	0.00768908	-0.00228147	0.00069922	0.000921987	0.000723713	0.000334235	0.00338829	0.0066979	-0.00111768	0.000590765	-0.000278068	0.000260298	-0.000695709	-0.000206125	-0.000889623	-0.00182558	0.00122712	0.000516827	8.184567e-05	0.000675786	0.00284839	-0.000804859	0.00159763	-0.000836609	-1.83374e-05	4.6461977e-05	-0.00122398	-0.00200799	0.00178343	0.000525299	0.00401832	0.000230251	-0.000442006	0.00017305	0.00625447	-0.00153983	-0.000770304	0.00099188	0.00291465	0.000659527	0.00225567	0.00166919	0.000746785	-0.0010794	-0.000443976	-0.000764321	0.000171006	0.000222719	-0.00129392	0.00156759	-0.00115907	-0.000593081	6.861629e-05	-0.00013847	-0.00121232	0.00126948	0.00125583	-0.000266114	0.00038665	-0.000957446	-0.00123606	0.00188799	0.00110008	0.00152575	0.00376988	0.000594685	-0.000527526	-0.00232806	-0.00032578	-0.00135083	0.000201868	0.00179567	0.00171562	-0.00128648	0.000671898	-0.00078401	-0.000535341	-0.00043132	-0.00258111	0.00326755	0.00162574	-0.00106056	2.6287666e-05	-0.000762777	-6.08696e-05	-0.00252935	-3.14006e-05	0.000198943	-0.00117364	-0.000887858	0.00134553	0.00163931	-0.000232857	0.00218557	-0.000230547	0.000856961	0.000430329	0.000761273	-0.00137911	0.00201146	-1.51389e-05	0.00284148	0.00117182	-0.000768733	0.00555832	0.0019951	0.0031499	0.00276607	-0.00288158	-0.000538607	-0.00223714	-0.000734325	-0.00200325	-0.000272289	0.000957429	-0.00182042	0.00215799	-0.000470225	-4.68326e-05	-0.000106609	0.00242182	0.00116282	-1.49721e-05	0.00207143	-0.00119506	-0.00047417	-0.00539941	-0.00566693	0.000409569	-0.000102099	0.00107963	-0.00128662	-0.000758632	0.000406172	-0.000976098	-0.00105229	-0.00292083	0.00192296	-0.000104824	0.000981508	-0.000166958	0.000132915	-2.86036e-05	0.00317769	0.000737672	0.00383813	0.00635241	-0.00170499	-0.000533858	-0.000755517	0.0018629	0.00168085	0.00237664	0.00214055	-0.000660403	-0.000748215	0.00109942	0.000340997	-0.000563337	-0.00155394	0.00270227	-0.00144136	-0.00455018	-0.00219064	-0.00081273	-0.0012446	0.00133567	-0.00174226	-0.00116399	-0.00135675	0.000585973	-0.00075215	-0.00173739	-0.000239509	7.696994e-05	0.0013659	-0.00128553	-0.000693434	-0.00320497	0.00325155	0.00301791	0.00394004	-0.00025007	0.000383368	-0.00158191	-0.000140491	0.00245715	-0.000564658	0.00141614	-0.00475836	-0.00273244	-0.000336042	-0.00216438	-0.000773746	-0.000832619	-0.000451024	-0.00053527	0.00699204	-0.000340228	0.000907516	0.000772029	0.00135716	-0.00316297	-0.00244013	-0.00091141	-0.000752332	0.00117501	-0.000367222	0.000674646	-0.00151636	-0.00113525	-0.00144511	0.000219506	0.000685855	-0.000271513	-0.00159019	-8.05344e-05	0.0003759	0.000911995	-0.000631286	-0.00107918	-0.001963	-0.000516425	3.5027664e-05	0.00164034	-0.000198601	-0.000611605	-0.000160855	0.00180504	0.000257639	-0.00146762	0.000648057	-0.00211084	0.000792769	0.000869476	-0.000345056	-0.00312769	-0.000649806	-0.00271241	-0.000235959	-0.000286579	0.00120197	-0.000217113	-0.000533908	-0.000536737	-0.000816067	0.000108385	-0.000620066	-0.00137247	0.00118343	-0.000311236	-0.00123484	-8.91693e-05	-0.000597172	0.00103885	-0.00244224	0.00438061	-0.000671583	-0.000541118	0.000970362	-0.000986475	0.00166159	0.00136804	-0.00064047	-0.000537435	0.000349495	-0.000901748	0.000127683	0.00354725	0.00347872	-0.00115905	0.0026324	0.00123366	0.00192938	0.000444992	-0.00244865	-0.000567404	-0.00177629	-0.000677223	-0.000957801	-0.000603866	-0.000700639	0.00285258	-0.00252773	0.000268881	-0.000776889	0.000623057	0.000599623	0.00263847	-0.000832498	0.0014344	0.000136377	0.00191375	0.000941079	0.00121761	0.0014872	0.000900349	0.004124	-0.000432284	0.00484455	9.102747e-06	0.000937635	-0.000798539	0.000885319	-0.000633867	-0.00165163	-0.000943387	-0.000603029	0.0007637	0.000637129	-0.00158526	-0.00108495	-0.000413743	-0.000170549	8.2933046e-05	0.00154208	0.00432215	-0.000719084	-0.00181741	0.00131085	-0.00159164	0.000820011	0.00129517	-0.000636759	-0.000882553	2.0091733e-05	0.000718536	-0.00212962	-0.000112555	0.00303714	-0.000820311	-7.34157e-05	0.000189551	0.00131374	-0.00148194	-0.0011949	-0.000341029	0.0010814	-0.00126786	0.000558161	0.000146972	-0.00131358	-0.00294176	0.000923129	-0.0021648	0.000652871	0.00145517	0.00124066	0.00169059	-0.00377941	-0.000443988	0.00132797	0.000546683	-0.0034768	-0.000224001	-0.00042518	-0.00248702	-0.000663059	-0.00123791	-0.00108341	0.00295763	2.5696261e-05	4.828934e-05	0.000549867	-0.000429293	-0.00100635	-0.000583735	0.00248939	-0.00240649	-0.000766183	-0.00483908	0.00345906	-0.000642329	-0.000540585	0.000852743	-0.000373603	5.563597e-05	-0.000658287	0.0012062	-0.000329985	0.000323767	0.00509191	0.000981781	0.000932426	-0.000370573	0.00248972	0.00341185	0.000569151	-0.00142267	0.000635674	0.00199886	0.00279021	-5.92914e-05	-0.000864194	0.000898583	0.00261229	-0.000640545	-0.000746234	0.00205294	2.6874384e-05	-0.00187563	-0.00207794	-0.00131732	-0.000520529	-0.000515831	-0.0058127	-0.000260645	-0.00523452	-0.0021183	-0.00248259	2.9554094e-05	-0.000167204	0.000135077	-4.54045e-06	-0.00554309	0.00233352	-0.000774962	0.00231732	-0.00261139	-0.000941155	0.000755368	0.00177725	-0.00300315	-0.00165391	-0.000371248	0.00114019	0.000801222	0.000868258	0.000904429	-0.00212871	-0.00237748	0.00250752	0.000971906	-0.00116341	-0.00118033	0.000725136	-0.00210849	0.00163748	-0.00106638	-0.000396336	-0.00123851	0.000502405	-0.000927984	-0.00173416	-0.00126559	-0.00148331	-2.20671e-06	-4.61883e-05	0.00145481	0.000603464	-0.000127508	0.000591792	-0.000798376	0.000856844	-0.000875381	-0.00209961	-0.000404099	-0.000106507	-0.00341533	-0.00259666	-0.00067095	0.000158733	-0.0028062	-0.000984778	0.000607458	-0.000572209	-0.00120629	-0.00347176	-0.00201695	0.00202845	-7.20137e-05	-0.000532847	-0.00231902	-3.23936e-05	0.000148408	-0.00165086	-0.00244523	0.000594286	-0.00113912	0.000692795	-0.00126053	0.000880321	-0.0013166	-0.000273271	0.00166964	0.000567641	0.00048055	-0.000135291	0.0011008	-0.000138626	-0.000408182	-0.00153622	0.000694563	-0.00221368	0.00109672	-0.000292381	0.000372621	-0.000305041	-9.19474e-05	-0.000899973	0.00166577	2.9039034e-05	-6.51311e-05	0.000780694	0.000152224	0.000830748	-0.00026614	0.00343218	-0.0010489	0.00344818	-0.000157393	0.0016596	-0.00106642	-0.00228354	0.00413875	0.0029748	0.00252507	-0.000861356	0.00249585	-0.00065345	0.00100781	6.273636e-05	0.000895027	0.00236527	-0.00212177	-0.000203707	6.130855e-05	-0.0020903	-0.000358682	-0.00134985	-0.000987414	-0.00132796	0.000556101	-0.00238235	0.000727378	-0.000413408	-0.000417865	0.000810283	-0.00114957	0.000644274	-0.00092256	-0.000680945	-0.00078923	-0.000141786	0.000548387	0.00172339	-0.000172568	0.000605645	0.000691513	-0.000168601	0.00231397	-0.00326059	-0.00269178	-0.00296959	0.00013328	-0.00153971	-0.000468293	-0.00686765	-0.00250972	-0.0011795	-0.00102717	-0.00145816	0.000518685	0.00144311	-0.00019367	-0.000632373	-6.03442e-05	-6.17631e-06	-0.000126856	-0.00128365	-0.000325445	-0.000173566	-0.00069719	0.000813948	0.00168936	0.00202329	0.00109417	-0.00288414	0.0014114	-0.0021366	-0.000502251	-0.00104585	-0.000190129	-0.000122153	0.00124441	0.000460969	0.00036638	0.00219984	0.00129541	-0.000906362	-0.000760606	0.00190656	-0.000284043	0.0003022	0.000546109	0.00346195	6.3817264e-05	-0.000467955	0.00220186	0.00145629	0.000305623	-0.00226642	-0.000113597	8.786929e-05	-0.000392779	0.00224885	-0.00358502	-0.000458571	0.0018568	-0.0034028	-0.000351456	-0.000546605	0.000553226	-0.000869297	0.00267273	-0.00208427	-0.00110341	0.000402521	-0.00106223	-0.000355727	0.000324737	-0.0012261	-0.000972053	-0.00252795	0.00148107	-0.00050016	0.00122311	-0.000403029	-0.00168042	0.000157605	-0.000365709	-0.00426605	-6.95067e-05	-0.00288324	-0.000933573	-0.00396151	-0.000270934	0.00162843	-0.000678725	0.00115549	0.00209109	-0.000421172	0.000106266	0.00108787	0.00101827	-0.000446864	-0.00476832	-6.28007e-05	0.000417309	0.00189624	-0.00187332	-0.00117485	-0.000991292	0.000644349	0.00176448	-0.00227414	-0.0024507	0.00141421	0.00349964	0.00247377	-0.00389477	-0.000874875	-0.000128585	-0.000133664	0.0023216	-0.000843862	-0.00171466	0.000927274	-0.00153147	0.00106847	0.000201473	0.00188476	0.00283271	-0.00253048	0.000188083	0.00033487	0.00174852	-0.000989227	-0.000185467	0.00365973	0.00495474	-0.00139823	0.00342542	-0.000844177	-0.000439431	3.677706e-05	0.00071366	0.00207096	0.00258768	0.000861889	0.00119738	-0.00165701	-0.00126358	0.00731774	-0.000941717	0.00118743	0.00101711	-0.00220649	0.00398722	0.000734209	0.000799318	-0.00175831	-0.000918002	-0.000702315	-0.00498587	-0.000818956	0.00490021	0.000636756	-0.000421404	0.00205214	0.00152943	-0.00019078	-0.000273033	-0.00230037	-8.59611e-05	-0.00389234	-0.00123082	-0.00138843	-0.00382416	0.00187469	-0.00153879	-0.000944529	-0.000838427	-0.000929078	-0.00382932	0.0012748	0.00207547	0.000163505	0.000980824	0.001726	0.000267817	0.000456382	-0.00129062	0.0024306	0.00035406	-0.00335394	0.00142658	-0.00192934	0.00134926	-0.00216308	0.000864436	0.00135744	0.000392391	-0.000778774	0.00123395	-0.000545759	-0.00222265	-0.00168873	7.448637e-05	0.000599533	0.00066564	-0.0010313	0.000340007	-0.00147452	-0.000495199	-4.45593e-05	-0.000114635	0.00040068	-0.00116896	-9.72833e-05	0.000793889	0.00232774	0.000364058	0.000340942	0.00178643	0.000818189	-0.000137841	0.00166093	-0.00054383	8.683993e-06	0.000694312	0.00183644	0.000180828	0.0028365	-0.000780068	-0.0088216	-0.00138302	0.00103623	3.2189488e-05	0.000708778	-2.74884e-05	-0.0021431	0.00101036	0.00136836	-0.00059575	-0.000441312	0.00394074	0.000899476	0.000651166	-9.59624e-06	0.0011192	0.00116055	-0.00229593	0.0047173	-0.00110505	0.0048873	0.00134017	-0.00107915	0.00598803	-2.4462e-05	-1.39203e-05	0.000563942	0.000208502	-0.000135885	0.00213412	0.00150904	-0.000724411	0.00128689	0.00251442	0.0015001	0.000452753	0.000650145	3.4828026e-05	-0.00051251	5.3882646e-05	-1.8061e-05	-0.00174261	-0.000671282	0.00584309	0.00260864	-0.000933655	1.4574026e-05	0.00317518	-0.000129527	-0.00154033	0.00221664	-0.000457859	-0.00135048	0.000834186	-0.000115746	-0.000116021	0.00674064	-0.000546613	0.000234243	0.000883637	-0.0022138	-0.000798172	0.00113441	-0.000311325	0.00709092	-0.000931266	0.00028907	-0.000992744	0.00343496	0.0044147	0.00161368	-0.00240001	-0.0021778	-0.00152009	-0.000175419	-0.00200251	0.00228129	0.0018081	0.00126556	-0.000779557	-0.000818575	-0.000400766	-0.00219261	-3.9075e-05	-0.00287123	0.00128669	-0.000192425	0.00293427	-0.000773537	-0.00147035	-0.000243481	0.00243035	0.00190797	0.00297968	0.00117543	0.00295134	-0.000127214	-0.000205216	-0.00268678	-0.000166095	0.00032467	-0.000873442	0.00170394	0.000857109	-0.00320449	0.00166644	-0.00169117	-0.0013833	-0.000198646	0.000625678	0.00113317	-0.00310376	-6.03693e-05	-0.00109687	0.000704157	-0.00374462	-0.000497014	0.00262386	-0.00216537	-0.00243526	-0.00141132	0.00220124	-0.000511032	-0.000767109	-0.00137671	-0.00198131	-0.00192199	-0.00408714	0.000402172	0.00142634	0.000397197	-0.00090813	-0.000236147	0.00301278	-0.00067153	0.00118675	0.00046776	-0.000621783	0.00200113	-0.00223872	-0.000969556	-0.00106755	0.00144903	-0.00162177	-0.000949755	0.000148136	0.00403675	-0.00100554	-0.0014661	0.000247642	-0.000530596	0.000483862	0.00162287	0.00124748	-0.000914424	-0.000296334	-0.000930976	0.00164974	-0.0010847	9.274129e-05	0.00218864	0.00101413	0.000401051	-0.00317298	0.00176929	0.000319474	0.000908995	-0.000208414	-9.83191e-05	-6.13293e-05	-0.00172728	0.00301952	-0.00170385	0.00482311	-0.00115447	-0.00139508	0.000413799	-0.00231323	0.0021557	0.000451422	0.00250657	0.000553589	-0.000937192	0.00148251	0.000508853	0.0019305	0.000406008	-5.45927e-05	0.00501539	-0.00248221	0.000307648	0.00163143	0.0014563	-0.000822031	-0.00130784	-0.000342835	-0.000499686	-0.000534097	-0.00132239	7.6726996e-05	-0.000847384	-0.00362818	0.00359693	0.00648008	-0.000963902	0.000246513	6.687857e-05	0.000678776	-0.00087411	-0.00367558	-0.000403764	-0.00191504	-0.00125841	0.00288773	-0.000975171	-0.000710158	0.0011094	-0.000890339	-0.000268556	0.00522057	0.000843803	0.00255518	-0.000936406	-0.000399091	-0.000467756	0.00448117	-0.00024622	0.000610288	-0.000544764	-0.00241252	-0.000720765	0.00388172	-0.00121896	0.000689533	0.00217939	-1.44471e-05	-0.00469314	-0.00087852	-0.000287503	0.000351438	-0.00128915	-0.00197609	-0.000405945	-0.00122906	0.000468102	0.00212677	-0.00252181	-0.000729995	0.000387445	-0.00236627	-0.00264401	0.00200853	-0.00154372	0.00281318	-0.00151163	0.00177295	-0.00297851	-0.00177113	-0.00291728	-0.0014871	-0.000955408	-0.000889096	-0.000535451	-0.00110132	-0.000796224	-0.000682494	-0.000342749	-0.000721821	-0.000227532	0.000724878	0.00224401	0.0020995	-0.000862133	0.000184946	-0.00156186	-0.0023927	0.000308368	0.00162256	0.00137888	-0.00112876	-0.000165984	0.00101451	0.00135426	-0.00215463	-0.000180866	-0.00077922	-0.0011228	-0.000921876	-0.000987377	-0.000407167	-0.000486742	-9.09516e-05	0.00151195	0.00122865	-0.00130211	0.00012147	-0.00221003	-0.00220216	-0.000197438	-0.000592009	-0.00184531	-0.000475578	5.4235647e-05	0.00242092	-0.00040428	-0.00188884	-0.000910027	-0.00221269	-0.000560474	0.000486899	0.00102146	-0.001407	-0.00183446	-0.00130593	-0.000946218	0.00155337	0.000907911	-0.000477591	-0.0010409	-0.00355364	-0.00141057	-0.00235131	0.000486165	0.00573633	-0.000698251	-0.00041723	0.000556877	0.00214066	0.00100874	-0.000115411	-0.000479516	-0.000237239	0.000731345	-0.0019438	-0.00116032	0.00211796	0.000827355	0.000223399	0.000226591	-0.00376377	-0.00081034	-0.00166488	-0.000562764	-0.00176954	-0.000104849	0.00203068	0.000371836	0.000409095	-0.000792271	-0.00166278	-0.00352841	0.00114939	-0.000231815	-0.000283078	0.00122806	0.000750833	0.0010685	0.000141212	-0.00020282	-0.00078765	0.00525315	-0.000411095	-0.00112153	-0.000281103	-0.00206826	-0.0023254	-0.00044652	0.00396958	-0.000156883	0.000954136	-0.00260116	-0.0019709	-0.00352477	0.000151851	7.868665e-05	-0.0010335	-0.000392697	-0.00132025	0.000377917	-0.000672455	0.00158879	0.000149937	0.000330182	-0.00322654	-0.000594327	-0.000386118	-0.000757985	-0.00113184	-0.00176589	-0.000718842	-0.00083236	-0.000286145	-0.000699315	0.000396726	-0.00114306	0.000783844	-0.00098065	-0.00233034	-0.00124946	0.000303123	0.00116713	-0.00608623	-0.000305687	0.000102935	-0.00248481	-0.00136301	-0.000688905	-0.00128938	0.000141878	-0.00181672	-0.00173815	-0.00069126	-0.00170442	0.00155235	-0.00298077	-8.87176e-05	0.000970668	0.00132994	-0.00257641	-0.00111485	0.00081714	0.00089164	-0.00057265	-0.00150965	0.000834489	0.00033015	0.000329862	-0.000448819	-0.000889732	0.00329869	0.00257705	0.000197027	-0.000949829	-0.00116792	-0.00051139	-0.00137904	0.000745465	-8.05239e-05	-0.00121075	-9.2626e-05	0.000320082	0.00038993	-0.000151791	0.000643105	0.00252736	-0.000320887	-0.00106586	0.00270178	-0.000249905	0.000247441	0.00175592	0.000985658	-0.000535133	-0.00151465	-0.000406042	-0.000108836	-0.000824144	0.000447262	0.00154465	-0.000965059	-6.41383e-05	0.00143028	-0.000240683	-0.000199524	-0.000572726	0.000640102	-0.00220255	-0.000107161	-0.00131863	-0.000359446	-0.000719943	-0.00025347	-0.00115704	-4.89694e-06	-0.000828488	-0.00112478	-0.000226829	0.000403099	-0.0024059	0.000643036	-0.00134634	-0.00100093	0.000930009	0.000734301	-0.00243186	0.0028727	-0.00112682	0.000880313	-0.000882816	-0.00085873	-0.000299721	0.00089116	-0.00146942	-0.00153348	-0.00157643	-0.000219577	0.000940841	-0.000764915	-0.00203835	-0.000848289	0.000492771	0.000776783	0.00348897	0.00109767	0.000198119	-0.000236687	-0.00135034	0.00322221	-0.00168214	0.000136892
somatostatin	0.00160754	0.000948603	-0.00257709	0.000982501	-0.000562007	-0.00211355	-0.00289967	0.00285347	0.00100231	-0.00018221	0.00188536	0.000183041	0.0012543	-0.00125931	0.000373855	0.000900666	-0.000406165	-0.000972581	0.000319427	-0.00100609	0.00275859	0.00219413	0.000582556	-0.00129868	-0.00261037	-1.52696e-05	-0.0010254	0.00418825	-0.00118143	0.00423901	-0.00357164	-0.000305931	0.00103974	-0.00277897	0.000922175	-0.000148709	-0.00122537	-0.00285789	-0.000756936	-0.000254125	-0.00146296	0.000328845	0.00152035	0.000623239	0.0030577	0.000164448	0.000590384	-0.000469966	0.00541531	0.000729002	0.00204537	0.00118727	0.00161758	-0.000724758	-0.0015033	-0.00291461	-0.000164287	0.00147912	-0.000265485	-0.00136802	0.00172474	-9.76026e-06	0.00198893	0.0011155	0.00109146	0.00198559	-0.0031165	-9.26345e-05	-0.00207299	0.00187053	-0.00115142	0.00100513	-0.00209645	-0.00136345	0.000534519	0.000363266	-0.00527987	0.000521876	0.000194173	5.0852075e-05	0.000746496	0.00082954	-0.00204056	-0.00203315	-0.00126052	-0.00342455	-0.00443157	-0.0025278	4.7170422e-05	0.000763789	0.00166176	-0.00279601	0.000427539	-0.000967606	-0.00132211	-0.00366328	0.000970853	-8.80581e-05	-0.00648692	-0.00047755	-0.00119514	-4.4524e-05	-0.00124345	-0.0026673	0.00112791	-0.00141616	-0.000490158	-0.00033195	-0.00278564	0.00077334	-0.00241814	0.0012561	0.000195139	-0.000668859	0.00183786	0.000586873	-0.000729655	-8.88074e-05	0.00278575	0.00219378	-0.000459072	0.000364394	-0.00134217	0.00148959	0.000108862	-0.00144569	0.00204815	0.000299668	0.000107999	-0.00076371	-0.00132899	-0.000631122	-0.0074076	-0.0020469	0.00311215	0.000979781	0.000309897	0.000664582	-0.000262508	0.00026391	-0.00282095	-0.000774509	-0.00060018	-0.000802712	-0.00106876	0.00444711	-9.6283e-05	-0.000350996	-0.000916399	-0.0011767	-0.00190189	0.00148064	-0.00404176	0.00106334	-0.00126707	0.00354933	6.6317036e-05	-0.000368103	-0.000593048	-9.95825e-05	-0.000832169	-0.000792404	0.000809703	-9.75387e-05	-0.00104318	-0.00037527	-0.00353066	-0.00325448	-0.000564028	-0.000666831	0.00281536	-0.00123164	0.000136721	-0.00351809	0.0025574	0.00114847	-0.00178249	0.00251436	-0.000886168	0.000472794	0.00118396	0.000635795	-0.000429132	0.0011425	-0.00126437	0.00173926	0.000450631	0.000419265	0.000387417	0.000773719	0.000123847	-0.002104	5.987861e-05	-0.00121987	-0.00257409	0.000291017	-0.00181841	-0.000220934	0.000371315	-0.00224652	0.00446881	0.000256689	-0.000411639	-0.000682296	-0.000161485	-0.00027433	-0.000303089	0.000697802	0.000611147	-0.00114221	-0.00244617	0.00322294	0.000574113	-0.00178321	-0.00104023	0.00472854	0.00051279	-0.000781339	-0.00136348	-0.000166629	-0.00107753	-0.000924886	0.00247115	0.002358	-0.000673795	-0.00225268	-0.00425792	0.0015247	0.000782121	-0.000108011	0.000581745	0.00112694	0.000770282	-0.00119618	0.00289522	0.00261913	-0.000196392	0.00262847	-0.00045626	-0.00263577	0.00213892	-0.0062612	-0.000566552	0.000368328	0.00186253	-0.00102846	-0.002461	-0.00359366	0.00133224	0.00217067	0.0037	0.00102487	0.00601127	0.00155408	-0.00260965	-0.00205558	-0.00351769	-0.000975557	-0.00224013	-0.00223049	0.00182866	-0.00311128	0.000329544	0.00139143	-0.00155644	0.00543111	-0.000160386	0.00431478	-0.00157906	0.00119274	0.000729652	-0.000916719	0.00115796	0.000500681	0.000915942	0.00116025	-0.000654627	-0.00118256	0.000319441	-0.00177766	0.000114532	-0.00127202	0.00143878	-0.000467668	-0.000601352	0.0011036	0.000383277	0.000746385	0.000131205	-7.8183e-05	-0.00271703	0.00105284	-0.000384017	-0.00045906	-0.00102645	0.00289938	0.00301569	-0.00173773	-0.000401332	-0.00530876	-0.000330605	0.000384733	0.000867459	-0.00147435	-0.00099184	-0.00151913	-0.00047829	0.00232465	-0.00113301	0.000756803	-0.000400367	-0.000221383	-0.00122895	0.000878381	-0.00223092	0.00227016	0.00198664	-0.000850888	-0.00105716	-0.000570158	0.0017324	0.00185671	0.00276553	-0.0007577	0.00762502	-0.00435864	0.00456767	0.000853337	0.0010123	-0.00040318	0.0017334	-0.000137449	0.000992099	0.00115424	0.00215389	-0.00193775	0.00369718	0.00286886	0.00203767	0.00221507	-0.00215442	-0.000342174	0.00197161	-0.00214375	-0.00207792	4.015735e-05	0.000285411	-0.00043852	-0.000475738	0.000656591	0.000481551	-0.00172883	-0.00191537	0.00377877	-0.00040822	-0.000454321	-0.000205347	-0.000221023	0.00198444	-0.0037475	0.000144171	-0.00176067	0.000282994	-0.000605678	0.000314646	0.00104293	0.00110842	-0.00172374	-0.00322733	-0.000884876	0.00230293	0.000608186	0.00228195	-0.00411499	-0.00576132	-0.000300745	-0.00179485	0.000847422	0.00397132	0.00266721	-0.00364834	-0.00236833	0.000706142	0.00082994	-0.00379846	-0.00117919	-0.000544463	-0.00151378	-0.0026415	0.00114192	0.00474367	0.00318487	-0.00190365	0.000929447	-0.000180089	0.00353259	0.000614993	-0.00554919	-0.00669597	-0.00302726	-0.00423899	-0.00123387	-0.00179648	0.00196133	0.00117223	-0.00140905	0.00330814	0.00123089	-0.00271043	-4.78836e-06	0.000378757	0.00159507	-0.0011799	-0.00105994	0.00182975	0.00220315	0.0029275	-0.00486186	0.000594767	0.000615995	-5.86484e-05	-0.000884948	-8.96918e-06	0.000624897	0.000289465	-0.00201318	-6.05422e-05	-0.000667144	-9.68283e-05	-2.60604e-05	-0.00197926	0.000817303	-0.0025992	0.00196227	0.00227799	-0.000577177	-0.00252128	-0.000518417	0.000884398	0.00171917	-0.000842381	0.00259299	-0.000141282	0.000853061	-0.0031748	0.000880368	0.000305069	-0.00146028	0.000838482	0.000104206	0.00430365	0.00191487	-0.00154281	0.000125005	0.000180266	-0.000739971	-0.00288834	-0.00310054	0.00193801	-0.00390644	-0.000809537	0.00272826	0.00114904	0.000843796	0.000222937	-0.000449173	-0.00124942	0.00210553	0.00140034	-0.00138228	0.00109222	-0.0016787	0.00116791	0.00104562	0.0029108	0.00134931	-0.00160965	0.000818068	0.00120106	-0.00353235	-0.00379168	5.104214e-05	0.00354201	0.00224724	-0.00333853	1.4686298e-05	0.000146023	-0.000982776	-0.00137821	0.00045745	-0.000100591	0.000397681	2.8097109e-05	0.00144691	-0.000230638	-3.636e-05	0.00192958	0.00251155	0.000941303	0.00278682	0.000613897	0.000142743	-0.00044091	0.00101819	0.00159217	-0.000235231	-0.00186415	0.000983404	-1.09934e-05	0.00148264	0.000461443	-0.000773134	-0.00306909	-0.00289716	-0.00087005	-0.00247712	-0.000765798	0.00148726	-0.000809046	-0.000568776	-0.00137431	0.00212425	-0.000564878	-0.00134576	-0.000484186	-0.00327751	0.00164961	0.00222134	0.00130508	0.000506462	0.00271962	-0.00172021	0.00178163	0.00118081	-0.000531805	-0.00315893	-0.000404431	0.000788694	-0.000753881	0.00077268	0.000571341	0.00095564	0.00141436	-0.00411708	-0.00152952	-0.00121659	0.000279793	0.000767301	0.000830181	0.00238587	-0.000228004	0.00329802	0.00170338	-0.00116604	0.000784641	-0.0029229	0.000493412	0.000462883	-2.16175e-05	0.000431104	0.00254315	0.00261302	9.1571594e-05	-0.00206265	-0.00071061	-0.000379336	-0.000601021	0.000932278	-0.000319633	-0.000211613	0.00269978	-0.0017217	0.000153337	-0.000506295	0.000909818	0.00188704	-0.002079	4.3096175e-06	-0.00363239	-0.00135672	-7.811e-05	0.00132755	-0.00126195	-0.000202317	-0.00318461	0.000517984	-1.92695e-05	0.00182847	-0.00229136	-0.0002251	-0.00211146	-3.55141e-05	0.00156132	0.00283378	0.000951376	0.000374407	-0.00158532	0.000455694	-0.000608092	0.00264318	0.000529349	0.00405926	0.00112789	0.00226969	0.00226017	0.00111742	-0.000557355	-0.000643233	0.000986279	0.000128292	0.000313138	0.00205089	0.00223402	0.00171025	-0.000949738	0.00261528	0.000120254	-0.00172874	-0.00140937	0.00135268	0.00441805	-0.00101004	0.0026815	0.00155399	0.00141645	-0.00109297	-0.00180188	-0.00248397	-0.00188555	0.00201624	0.00090418	0.00144982	-0.00107816	-0.00134394	-0.000196211	-0.00176504	-0.000196936	-0.00143319	0.00122751	-0.00208525	0.000131688	0.00258494	-0.000841745	0.00153764	-0.00296373	-0.0013919	0.00133925	-0.000507174	-0.00115842	0.00221675	0.00141174	6.6948705e-05	0.000664296	0.000218031	-0.00181325	-0.00180696	-0.000280883	0.00233746	0.00206719	-0.00154606	-0.00138085	-0.000176208	0.000532538	0.000999151	-0.00139966	0.000100221	0.000950902	0.00175266	-0.0038004	-0.00316771	0.000206671	-0.00272038	-0.000877961	-0.00290384	0.00309927	0.00198951	-0.000894567	0.0026349	0.000480612	-0.00117228	0.000507297	0.000660749	0.000582753	0.000649674	-0.000425123	0.000371481	-0.000475398	-0.000905589	7.0923707e-06	0.000604048	0.00035271	-0.000488424	0.00011393	-0.00379226	8.348725e-05	-0.00111021	-0.00220119	0.000483749	-0.00170039	-0.00219315	0.000730173	-0.00205265	-6.71146e-05	-0.00110046	0.00177868	0.00294309	0.00157993	0.0018551	0.000400404	-5.02894e-05	0.00208765	-0.00438083	9.806757e-05	0.00111485	-0.000257919	0.000724332	-0.00220374	-0.00132518	0.000500173	-0.00052205	0.00104867	2.3447572e-05	0.00334747	-0.00109007	0.00088853	0.000231858	0.000320917	0.000545488	-0.00171936	0.00161247	-0.000389573	-0.00105362	-0.00110213	4.5297693e-05	-0.00034056	0.00284495	0.000573353	0.00240925	-0.000313762	-0.00155209	0.000619262	-0.00339618	-0.00180245	-0.00282916	0.00212021	0.00070019	0.00226116	-0.00542093	-0.00291749	-1.60075e-05	-0.000311339	-0.0013203	0.00130503	0.000931837	-0.000449219	0.00220972	-0.000554566	0.0034841	-5.75717e-05	0.00104644	0.00130037	0.00299547	-0.000193916	-0.00299189	-0.000858935	-0.00675257	-0.00103097	0.000409633	0.000153923	0.000389824	0.00026833	1.5418287e-05	0.000187756	0.00220895	-0.00143712	0.0005196	0.00382913	0.000148801	0.000947718	8.376243e-05	0.00143239	0.00279092	0.00251624	0.00208784	0.00120939	0.000950275	0.00106113	0.000792548	-0.00135291	-0.000666011	0.000411719	-0.000767899	-1.58092e-05	0.0021439	0.000721097	-0.000456887	-0.00514958	0.000935401	0.00139076	-0.000173319	7.514709e-05	0.00193035	0.0026774	-0.000779276	0.0054215	0.000717814	0.000311301	-0.00161408	-0.000393489	0.000673973	-0.00190267	0.00350092	-0.00132717	-0.000481157	0.00134602	-0.00164395	-0.00025632	0.00088191	-0.000695373	-0.000569485	0.000427162	0.00173159	0.000818955	0.000457372	-0.00347672	-0.00114123	-0.000500752	0.00174669	5.044499e-05	-0.00154474	0.000253611	-0.00250643	-0.00276828	0.000626237	0.00227089	0.0010686	-0.00264017	0.000862444	0.00249268	-0.00143111	-0.00150944	-0.000465506	0.000978263	0.000583348	1.4857073e-05	0.00330059	-0.00129498	-0.00295376	0.00355971	0.000577775	-0.00624781	-0.000885404	-0.00192629	0.000251289	0.00160476	0.00287418	-0.000910489	0.000884412	0.000129792	-0.000539382	-0.00238151	0.000134347	0.000652126	0.0015225	-0.00157398	-0.00695008	0.00286235	0.000642492	0.00133223	-0.000768713	0.00129363	4.6651276e-05	0.000147873	-0.000657066	-0.00338661	0.00035724	-0.000855622	-0.00138503	-0.0017626	0.00025527	-0.00335202	-0.00219227	-0.00170292	-0.000314896	-0.000282853	0.00144515	0.00153401	0.00219723	-0.00162475	-0.000262831	-0.00349657	0.00014803	-0.00234111	-0.000127696	-0.00085565	0.000620653	-0.0018235	0.000906952	0.00122242	-0.00019362	-0.000468048	-0.00293164	0.000430092	0.00274787	0.00754458	0.00110639	-0.00108224	-0.00270225	0.00261349	-0.00149394	0.00175432	-0.00443972	0.000676821	0.00239811	-0.0013478	0.00079846	0.0036717	-0.00409909	0.00107981	0.000423508	0.00122955	-0.00292114	-0.000240273	0.000417879	-0.000881932	0.00176869	0.0012912	-0.00145981	0.000559695	0.00112386	0.00108667	-0.00135812	0.00133479	0.00131692	5.158919e-05	-0.00126616	0.000175639	0.00134879	0.00250862	0.000455963	0.000905284	-0.00273201	-0.000432638	0.000634261	0.00156936	0.00358771	2.3107064e-05	-0.000179698	0.000537414	-0.000180704	-0.000557869	-0.00015348	0.00285002	0.00168172	0.00121133	0.000356422	0.00206183	0.000280068	0.00323918	-0.0025346	0.000553723	6.000943e-05	-0.00219668	0.000570028	-0.000826292	-0.000922525	0.00176655	0.000909914	-0.000121768	0.00103127	-0.00118764	0.00125197	-0.000407675	0.00121769	-0.00285907	-0.00285633	0.00153951	0.000464731	0.00115533	0.00109582	0.000942928	-0.00127847	0.00143846	0.00120341	-0.0028193	-0.000213213	-0.00162835	-0.00122837	-0.00025614	0.00350099	-0.00164105	0.00302333	0.00274202	-0.000158062	0.00327825	-0.00453276	-0.00128889	-0.00227102	0.000558397	0.000210136	-0.00054521	0.000309761	0.00116532	0.000432919	-0.00242644	-0.00246232	-0.00126888	-0.00103315	-0.000207531	-0.000512923	0.00432422	-7.97806e-05	0.000874584	0.00258685	0.00250696	-0.00036235	-0.0042936	-0.00174368	-0.00110638	-0.000637283	0.00165103	-0.000220582	-0.00130583	0.00162126	0.000937034	0.00037713	-0.000367252	-0.00481796	-0.00152865	0.00150214	0.00226593	-0.000703465	-0.00121963	-0.0031933	0.000617767	-2.06275e-05	0.00102419	-0.00113503	0.00213223	0.00143483	0.00120771	0.00104872	-0.000969596	0.00114075	0.00143313	-0.00164602	-0.00407403	-0.00251887	-0.00236178	0.00364497	0.000690134	-0.00108588	0.00206558	-0.00137175	0.00384666	-0.00152963	0.00260693	-0.00244989	-0.00143166	0.000903206	-0.000330938	-0.000831594	-0.00172499	0.00172967	-0.000966219	-0.000440171	-0.00142997	0.000775344	0.0020733	-0.000628481	0.00488716	-0.000460973	-0.00262919	0.000106413	-5.87691e-05	-0.00143875	0.000486246	-0.00241259	0.000171797	-0.00657679	0.00248636	7.663163e-05	0.00359805	0.000576261	0.000184553	-0.00109403	-0.00151794	-0.00192248	-0.00603562	0.00198242	-0.00210931	-0.000955323	-0.00315469	0.00034875	-1.95595e-05	-0.000736769	-0.000861732	0.000665264	0.00387218	-0.00153141	-0.00146391	0.00147663	0.00184083	-0.00455762	0.0029793	-0.00171845	0.000981714	-0.00170992	0.0012391	0.000407165	-0.00656136	0.00164136	-0.00100129	0.00136617	-0.0006817	-0.00107833	0.000625937	0.000855037	0.00285222	-0.00201587	0.000463853	0.00673597	0.00179825	-0.0049261	-0.00305945	0.000627865	-0.00028213	0.000107979	0.00252203	-0.000662963	-0.00100117	0.00140178	-0.000319989	-4.14728e-05	0.0014212	-0.000329084	0.000507392	0.000495399	-0.000434422	8.8180364e-05	-0.000711945	0.00237455	-0.00071511	-0.000275784	0.000750612	-0.000736858	0.00153002	-0.00291985	0.00186149	0.000297979	0.000889227	-0.000169965	6.761628e-05	-0.00186243	-0.00052299	0.000405302	4.6788355e-05	0.00167382	-0.00388445	0.00132073	0.00250958	-0.00191534	-0.000145403	-0.000512182	0.000895554	-0.000137824	0.000343986	0.00143825	-0.000852048	-0.00134181	-0.000338198	0.00081438	0.00339031	0.000809033	0.00147485	0.00144567	0.000260915	0.00102879	0.00028795	-0.00270257	-0.000862534	-0.000629452	0.000458064	0.00275739	-0.000597359	0.00429359	-0.00198418	0.00333683	-0.000437441	-0.00140282	0.00578866	-0.000627167	0.00161144	0.00100922	0.000478827	-0.00277025	0.00211945	-0.0039051	0.000520438	-0.000774381	0.000836816	-0.00232741	-0.00262389	0.000412753	-0.0040089	-0.00255079	-0.0042761	0.000558694	-0.00193475	-0.000788947	2.6113732e-05	0.00218549	0.000868359	-0.000289895	-0.00115538	-4.62257e-05	0.00324973	0.00159789	-0.00339544	0.000425541	0.00141195	0.000403648	0.000788537	-0.000281032	-0.000954343	-6.7198e-06	0.00171899	0.00107487	0.000260032	0.00244156	-0.0012658	-0.000980673	0.00227055	-0.000600871	0.00101899	-0.00149976	0.00104221	0.00100364	-0.00125381	0.000900403	0.000303112	-0.000208754	0.000533153	0.00142974	-0.000300872	0.000873764	-0.000868012	0.00109802	-0.00048506	-0.00266862	-0.000581453	-0.00297053	-0.000641461	0.00141311	0.00204971	-0.00609165	-0.00364523	0.00144283	0.00129858	0.00101059	0.000937815	0.000548765	0.00206354	-0.002244	-0.000710833	0.00102703	0.00252875	-0.00322515	-0.00118713	-3.59238e-05	-0.00115775	-0.000459873	0.00143074	-7.36904e-05	-0.000278846	-0.00141764	-0.00144822	0.000435962	0.00129771	-0.00192292	-0.00176042	-0.00032723	-0.00216143	-0.000844376	0.000337543	-0.000213593	-0.000867413	-0.00189376	0.000670856	-0.000851809	-0.000771172	-0.000422356	0.000844199	0.000444198	0.00155319	-0.000402266	0.00421648	-0.00158564	-0.00247905	0.00131306	5.798419e-05	0.00101214	0.00607214	0.00382284	0.00428252	0.00363509	-0.00707837	0.0001932	0.00480162	0.00131255	-0.0024908	0.000253394	0.00017922	-0.00114681	-0.00374669	0.001103	-0.00139915	0.00111564	0.000542062	0.000598055	0.00390707	0.00124209	-0.00159792	0.000577	0.00380877	0.00246227	-0.00199826	0.000161657	0.00046389	0.000159751	0.00318715	0.00230165	-0.00553117	0.00121741	0.00509597	-0.00029185	-0.00363297	0.00100517	0.000543321	0.000771457	0.00297634	-7.28558e-05	0.00642565	0.00120315	0.0014642	0.000654245	0.000182124	0.00200327	0.000649482	-9.61638e-05	0.000261421	-4.45495e-06	-0.000425505	0.000419847	5.3405838e-05	0.000293607	0.00218894	-0.000241454	0.000474226	0.00208866	-0.000609806	-0.00155175	-0.000670297	8.245254e-05	0.000217246	-0.000262338	-0.00188868	0.000698068	-0.00159562	0.000184522	-0.000582237	0.00224494	-0.00136571	-0.00112218	-9.02725e-05	-0.00019069	-0.00115616	-0.000437748	0.00301782	0.00107744	-0.000157931	0.000679447	0.000740474	0.0033687	0.00470854	0.00103232	0.000558187	-0.000384237	-0.00278929	0.000214368	0.000753112	-0.000729023	0.00173112	-0.00147309	0.00327296	-0.000299928	0.00152295	-0.00077986	0.000859818	0.00278142	0.00115347	-0.000216876	-0.000106282	-0.000209563	-0.000798691	0.000138088	0.00164523	-0.00155946	0.000579593	-0.00086545	-0.000271337	-0.000714688	0.000230733	-0.00194829	0.000482527	-0.00180457	-0.00320673	-0.000235105	0.00274484	-0.00202174	0.00446511	0.00027901	-0.00105806	-0.00179136	0.000420951	0.000592268	-0.00145034	-0.000182269	0.00116428	-0.00165777	0.00251618	-0.000723829	-0.00387019	0.00118609	0.00185855	-0.00112789	0.000979809	0.000851357	0.000529109	0.00120184	-0.0014191	0.00297243	-0.000700944	-0.000593302	-0.000412013	-0.000728414	0.000541709	8.1933365e-05	-0.00225209	0.000703639	0.00100523	0.00029613	0.00127875	-0.00219034	-0.000735972	-0.000361495	0.00124178	0.00256848	0.00010214	-0.00115284	-0.00251582	0.00331437	1.2864232e-05	0.00135064	-0.00384311	0.00246423	-0.00190137	0.00143566	-0.000586753	0.00115242	0.000164441	0.00193223	-0.00101357	0.000499403	0.000847302	0.00100879	0.00112727	0.00180951	-0.00326903	0.000139807	0.00339499	-0.000659476	0.00239763	-5.21912e-05	-0.00137886	0.00222957	0.00037312	0.000118217	-0.00140459	0.00163419	0.000352619	-0.0011165	0.00152672	0.00247239	-0.00396771	0.000305493	0.0015536	0.00130844	0.00196803	0.000706486	0.000914064	-0.0029102	0.00339748	0.00050748	0.00149545	0.00220681	-0.000444102	-0.000788622	0.000606567	0.00106462	-0.00185086	0.00054127	-0.00250003	-0.000148418	0.000256125	-0.000666184	0.00156287	0.000369146	-0.00155562	-0.000349824	0.000899528	0.00124587	-0.00161442	0.00042985	0.0012136	0.000251787	0.000792181	-8.44029e-05	0.00168316	0.00136226	-0.000442617	-0.00121145	-0.00100548	0.000352072	0.00191966	1.2320389e-05	0.000674244	7.7341225e-05	0.00107204	-1.12817e-05	0.00217536	0.000130602	-0.0010555	7.734245e-05	-0.000311233	-0.00113706	0.00124325	-0.00100753	-0.000964153	-0.000636375	0.000357652	-0.000291688	0.00138305	-0.000599431	3.8017013e-05	0.00347518	0.000613762	-0.00303774	0.00209187	8.385747e-05	-0.00257723	-0.00236348	0.00323589	0.00355348	-0.00516529	-0.00306467	-0.00118086	-0.00016712	-0.000438497	-0.000495677	-0.000589975	-0.00136299	0.000748295	-0.00193977	0.00145164	0.00198523	0.000791593	-0.00286288	0.00129799	-0.000927482	-0.00318301	0.0036791	0.00277748	-0.00259202	0.000268233	0.000534981	0.00331912	-0.00411315	0.00183974	0.000698799	0.00774003	0.00264899	0.00117684	-0.00131379	0.0014387	0.00206739	-0.00194128	0.0006794	0.000276011	-0.000146556	-0.00163531	0.000673607	-0.00185397	-0.00224932	0.00141175	-0.00146875	-0.000819876	-0.00227554	-0.00184747	0.00039109	0.00101611	-0.000241665	-0.00168221	-0.00624344	-0.000691188	0.00108562	0.000435263	0.000616338	0.000132875	0.00418069	-0.000340584	0.00148154	0.000918264	-0.00135638	-0.000856761	0.00120322	0.00207359	-0.000104665	0.000693522	-0.00114034	-0.000632801	0.000978225	0.000370451	-0.00656566	-0.000945072	-0.00259922	-0.00141248	-0.000260859	0.00120523	0.00141145	0.000390519	-0.000661536	0.00116799	-0.00119365	-0.000157132	-0.00150867	-0.00416046	-0.00229088	-0.000256931	-0.000327191	-0.000482028	0.000672807	-0.000512644	0.000288025	0.00114447	0.000202373	-0.000955924	0.000178888	0.00211967	0.00100916	0.00207019	-0.00660236	-0.00184249	-0.00342383	-0.00468393	-0.000720898	-0.00114601	-0.0014046	-0.00149718	-0.00385232	-0.00124035	0.00381788	-0.00327107	-0.00391126	-0.00348771	0.00047721	-0.00411829	-0.00323549	0.00163399	0.00420267	0.00304758	-0.0013435	-0.0019579	-0.00294594	-0.000388749	-0.00123826	-0.00128429	-0.00209294	-0.00243064	-0.00361746	-0.00244271	-0.000102873	0.000117809	-0.000446794	-0.00102132	-0.00134133	-0.00098319	0.000449921	-0.0010077	-0.00210251	0.00043465	-0.00118002	-0.00144664	0.00335615	-0.00297729	-0.000201229	0.000932699	-0.000877962	-0.00093624	0.00147285	0.00256228	0.00112346	-0.00144819	-0.00519173	0.00116822	0.00209607	0.000503641	0.00031248	-0.000934868	4.077505e-06	0.00211127	-0.000676258	0.00121963	0.000947159	0.000215868	0.000355924	0.00320908	0.00241522	0.00174625	0.00084395	0.00147568	0.000579743	0.00107108	0.00334544	0.000829551	0.00250216	0.000118624	0.00213454	0.00209014	-0.000780803	-0.000708567	0.00221107	-0.00114483	-0.000662588	-0.00050258	0.00123901	-1.96806e-05	0.00094766	0.00047633	-0.00267452	0.00217359	0.00129063	-0.00322575	-0.00551988	-0.000609008	0.000496143	0.00134868	-0.0030678	-0.0016811	-0.00211568	-0.000965726	-0.000744846	0.00115214	-9.12329e-05	-0.00172004	-0.00110411	0.00161532	0.00350216	0.00195181	-0.00373758	0.00100006	0.00133289	0.00273617	-0.00277551	0.00176804	0.00247804	-0.000438672	0.0019523	0.000298452	-0.000600194	-0.00152631	-0.000362444	0.00048408	-0.00224028	-0.00251287	0.00111088	0.000353452	0.000880447	0.00023048	-0.000329352	0.00061781	-0.00147606	-0.000228043	0.00222395	0.00186532	-0.00222486	0.000957725	-0.00300482	-0.000809588	-0.00299258	0.000719711	0.00219053	-0.00111347	-2.80844e-05	-0.00106481	-0.00312128	0.000318824	-3.53504e-06	-0.000474855	0.000368038	-0.00222574	0.00111967	-0.00292918	-0.00012489	-0.000281393	0.00030644	0.000622319	0.00116796	1.3856916e-05	-0.000686634	0.000468637	-0.00103159	0.0043052	-0.00201094	-0.000546405	-0.00344354	0.00220259	-0.000740441	-0.000325385	-0.000995201	-0.00151215	-0.00125972	0.00157397	0.000255978	0.00125329	0.00126025	0.000492534	-0.00178164	-0.00114225	0.00180392	0.00293129	-0.00208688	0.000400164	0.00446236	-0.000429639	0.000882579	0.000914443	0.000294607	-0.00124216	0.0002033	0.00379557	-0.000210625	0.00165567	0.000908849	-0.000240916	0.000931755	-0.000785486	0.00272734	-0.00149215	-0.00635488	0.00225207	-0.000196281	-0.00124438	-0.00148062	-0.00138438	0.000149055	-0.000507808	-0.000853636	0.0011618	0.00100558	0.000576203	0.000481156	-0.00100367	0.00107564	0.000162923	0.000268334	-0.000735706	-0.00120421	-0.00113619	-0.00191993	0.00063818	0.000918601	0.00252873	0.00160042	0.000758188	0.000310822	0.00185717	0.00133043	-0.000214634	-0.000222142	0.000114577	-0.0020858	0.00054349	-0.00130329	-0.00482933	-0.00104459	-0.000358615	-0.000353162	-4.35034e-05	-0.00226814	0.00102231	0.000898236	-0.00095776	0.000180888	0.00120225	0.00018071	0.000829634	-0.000633337	-0.000448614	-0.000513404	-0.000609229	0.00140002	-0.00130214	0.00190073	0.000604763	0.00337557	0.00124754	0.00328425	-0.00107624	-7.28928e-05	-0.00189142	0.00296633	0.000106549	0.000294061	-0.000106872	5.9602044e-05	-2.53878e-05	0.00151871	0.000434999	0.000899598	0.00058431	0.000842414	-0.000736723	-0.000176927	0.00107125	-0.000205239	0.000623968	0.000104811	-0.00280429	-0.000712247	0.00100176	0.00213308	0.000389747	0.00281104	0.00258382	0.00575584	0.00210307	-0.00478458	-0.00064648	0.00191511	-0.0131155	-0.00206398	0.00108146	0.00277142	0.000480074	0.00144541	0.000114271	0.00120993	0.00130704	0.00163113	-0.00111152	0.000639802	-0.00322538	0.00108761	-0.00270285	-0.0021708	-0.00104718	-0.00150676	-0.00152116	0.00172298	0.0043547	-0.00326611	0.00243643	-0.000279324	-0.00566592	0.000768871	0.00117995	-0.00133323	-0.000400438	-0.00364448	0.00143858	0.00341651	0.00099784	0.000975437	0.00231302	-0.000330425	-0.00041612	-0.00376934	0.000569467	0.00256617	0.00119162	0.00375633	0.00103798	0.00144533	0.000758837	0.000504463	0.000209678	-0.00033226	-0.000747093	0.000218621	0.00069811	-0.000486214	-0.00257666	-0.000916485	0.000564189	-0.000444809	0.00101362	-0.00113076	-0.000606699	-0.00300682	0.00502285	-0.00204583	0.00149379	0.00213756	0.00046018	-0.000627695	0.00143796	0.00415892	-0.00405561	-0.00215606	-0.00146561	-0.00333499	-0.000435588	0.00277712	0.00257761	-0.00188377	-0.000298488	-0.00165082	0.00172189	-0.00171474	-0.000477918	0.00411568	0.000915434	0.000308944	-0.00224219	0.00167432	0.00226486	0.00370758	-0.000696313	-0.000595668	0.00219604	-0.00175751	-0.00106219	0.00075282	0.000612864	-0.00044595	5.6229997e-05	-0.00141123	-0.00239438	0.00116139	-0.000691478	-0.000861211	-0.00115394	-0.00104237	-0.00130916	-0.000992087	-0.00199415	-0.000149193	-0.00181085	-0.00256997	-0.000817589	0.00192378	-0.00351431	0.00011462	0.000471591	-0.00098549	-0.00158129	9.0925e-05	0.00122775	0.00446827	0.000350345	-0.00480528	-0.000852908	0.00271337	0.00226357	-0.00022351	0.00145459	0.000679959	0.00262236	0.00150384	-0.00150138	0.000604137	0.00301109	0.000852011	0.00197455	-0.000212907	0.000114616	-0.00171698	9.830879e-05	-0.00132069	-0.000549247	0.000776057	-0.000695828	0.00442242	0.00338291	-0.0031787	-0.000120646	0.000774005	-0.00139268	-0.00268613	-0.00432279	-0.0012803	0.000741218	-0.00132382	0.00193339	-0.00234676	-0.00169185	-0.000311747	-0.000547428	0.00402909	0.000780637	0.000672721	-0.000104851	0.00103683	0.000498797	0.000957286	0.0019217	0.000992394	-0.00126297	-0.00234157	-0.000533461	-0.000897262	-0.00052799	-0.000281859	0.000521649	-0.00936774	-0.00166129	-0.00191617	0.000137378	0.00109965	0.000722393	0.00411251	-0.00166725	0.00153443	-0.000282633	0.00213102	0.0033714	-0.0023975	-0.00112911	0.00121508	0.000277876	0.000230476	0.000405474	0.00023367	0.00372413	-0.000166399	-0.00212468	-9.70247e-05	0.000524872	-0.000291474	0.00572881	0.00105445	-0.00109336	-0.000813526	0.00055272	-0.00212188	-0.000913296	0.000846652	0.00196828	0.000576024	0.00208985	0.00106319	-0.000630464	0.00412058	-0.000512983	0.00361371	-0.00169881	0.000697899	-0.00454177	-0.00189759	-0.00178289	0.00110199	0.000573718	-0.000295549	0.000251113	0.00261027	-0.000555497	-0.000297739	0.000589871	-0.000182005	-0.00101883	9.377713e-05	0.00252079	0.00315425	0.00344415	0.00125567	0.00147667	0.00163481	-0.00120099	-0.00637187	0.00853819	0.00052145	-0.00207196	0.00360446	-0.000260334	0.00226253	0.000964619	-0.00163762	0.00148856	0.00013085	0.00263739	0.0025378	0.00117343	-0.00278961	0.000406675	0.000788182	-0.000370582	0.00619056	0.00148599	0.0010029	-0.00148435	-0.00252129	-0.00255289	-0.00091358	7.308069e-07	0.00569086	0.00178184	0.00335348	0.00252343	-0.00109682	-0.00200021	-0.00406082	0.00302884	-0.000440236	0.00243642	-0.000344825	-0.00137882	-0.00255128	-0.00183511	0.00100967	-0.00102325	-0.00900369	0.00174844	0.000131073	0.000119988	0.00164526	0.000366379	0.000488145	0.000496194	-0.000363187	0.0012825	0.000571564	0.00097129	0.00131494	0.00118519	0.000111795	-0.00105986	0.00324569	-0.000928335	0.00241377	0.00377364	0.00124948	-0.000857742	-0.00114337	-0.00135542	-0.000700986	-0.00320708	-0.00140961	-0.00157317	0.000270331	-0.00101871	0.000686925	-0.00157776	-0.00304751	0.000205338	-0.000109077	0.00340987	-0.00286782	-9.71902e-05	0.00125706	-3.13394e-06	7.910887e-06	-0.00219912	-0.00011695	-0.00214113	-0.000150753	-0.000971881	-0.00164235	-0.000370196	0.000215163	-0.00372076	-0.00100149	-0.00340538	-0.00203646	-6.16034e-05	0.00138772	-0.000944549	0.000157442	-0.00277216	-0.00123505	-0.00194317	-0.000692846	-0.00219342	0.00414326	0.00173696	0.000173307	0.000458117	0.0015891	-0.00160555	0.00341461	0.000975141	0.00122559	-0.00365742	-0.000396323	0.00200703	0.00117756	-0.00156247	-0.000789803	0.00365076	0.00410948	0.000648826	0.00156609	-0.00142209	1.4795415e-05	-0.000577019	0.00322572	0.000213351	-0.000311738	0.00186425	-0.00525672	0.000742953	0.000497425	0.00112201	0.00278924	0.00212185	0.000249746	-0.0016035	-0.00101908	-0.000382576	-0.0004996	-0.00509812	0.000784398	-0.00312658	6.793421e-05	-0.00101317	0.000567964	-0.000936133	-0.00133329	0.00240997	0.00249525	-0.000348326	-0.000776803	0.000197861	-0.0023642	-0.00203784	-0.00217022	-0.0013455	0.00714978	-0.00253887	1.3777317e-05	0.00175368	-0.000812912	0.000792122	-0.0016515	-0.00833054	-0.00434249	-0.00161211	-0.000468159	0.000465423	0.00259333	-0.0010677	0.00410785	0.00265233	0.000955812	-0.000529685	-2.6253e-05	-0.0033701	-0.000235016	-0.00476607	-0.000588525	-0.00210772	-9.26862e-05	0.000702475	0.00263793	-0.000285146	0.00352198	-0.00176777	-0.000286428	0.000416594	-0.000136903	-0.00300232	8.859377e-05	0.00103157	-0.00135754	0.000560988	0.000378884	5.3457934e-05	-0.000805056	-0.00161451	-0.000531718	-0.000301484	0.00287162	-0.00118344	-0.00156544	0.000119405	-0.000540651	-0.000343936	-0.00240959	6.234072e-05	0.00406321	-0.00118395	0.000497442	-0.00557551	-0.00328264	0.00280144	-0.000594958	-0.000220939	-0.00294454	-8.49599e-05	0.00217889	0.00112164	-0.00407955	-0.000612383	-0.00207339	-0.0048711	-0.00167367	-0.00159778	-0.00182802	0.00207212	0.00214687	0.00194267	0.00163558	0.00144715	0.0016685	0.00260005	0.000954268	-0.00239314	-0.000706111	-0.00292094	0.000424109	0.000146103	0.000513393	0.0021809	0.00305255	-0.000491688	-0.00426505	0.00209924	0.000301467	0.000306224	0.00422194	0.00332799	-0.000324889	0.00426307	0.00207775	-0.00341988	0.00154141	7.180417e-05	-0.000733488	-0.00278054	0.00140889	0.000578348	0.00326497	0.00243344	-7.26609e-05	-0.000152213	0.000285411	0.000205652	0.000479445	-0.00141867	-0.000212707	0.00595447	-0.00243734	-0.000965785	-0.000679981	-0.00114711	0.000971935	-0.000137232	-0.0025557	0.00229058	0.000113104	0.000473725	-0.000754926	0.000294407	-0.000772508	-0.000447667	0.00112224	-0.000604204	0.00469056	6.892332e-05	-0.00141523	-0.00176232	0.000707955	-0.000129995	0.00420585	0.0010165	0.000370295	-0.00074587	0.000916423	0.00087908	-0.00643982	-0.00058503	0.0041937	-0.000905336	2.15188e-05	-0.00195591	-0.00135588	0.00251454	0.00204284	-0.00464615	-0.00160663	-0.00101904	-0.000339647	-0.000360901	-0.00245812	0.000610148	-0.000584366	-0.00170345	-0.000752975	0.000761578	0.000247525	-0.000238281	0.00266265	-0.000641149	-0.000234992	-0.00248196	-0.00252003	-0.00338294	-0.000650351	0.00139302	-0.00095765	-0.000352421	-0.00221575	0.0012402	-0.00157032	-0.00257587	0.00812661	-0.00351896	-0.0030105	-0.0036133	0.000107964	-0.00109826	-0.00116391	-0.00671128	-0.00367924	-0.00141723	-0.000351017	-0.00247914	-0.00243726	0.000751101	0.000111809	-0.000799421	0.000744358	-0.00345793	0.000166598	-0.00148484	-1.04149e-05	-0.00118716	-0.00105566	-0.00247828	-0.00263963	0.000302756	-0.00302014	0.00144204	0.00327446	0.000156825	-0.00168542	-0.00342212	-0.00213766	-0.00238128	-0.00450669	-0.00357469	-0.0010515	-0.000617303	-0.00147873	0.00153014	0.00427647	-0.00143998	-0.000221533	2.3633736e-05	-0.00020507	-0.00371233	-0.000804596	-0.000786113	-0.0026589	-0.00152787	0.000374773	-0.00169263	-0.00280637	-0.00620294	-0.00156408	0.00030917	-0.00242346	-7.29312e-05	0.000817923	0.000508617	-0.000185198	-0.000656774	0.00251802	0.000364507	-0.000789764	-0.00109997	0.00122072	0.00126311	-0.000232234	0.000263151	-0.000668566	0.000784917	0.00240716	3.8468326e-05	-0.000245581	-0.00202388	0.00188583	-0.0036709	0.000781042	-0.000414901	0.000181778	-0.00104556	0.00320069	-0.000568698	-0.000683303	-0.00227685	-0.00269312	-0.00247303	-0.00568415	0.00364442	-0.000544427	0.000458159	0.000406963	-0.000851303	-0.000433206	-0.000917983	0.000184897	-0.00100981	-0.00636243	0.00122274	0.000265101	0.000618898	0.00306555	4.0145787e-06	0.000922925	-0.000919807	0.00306141	-0.000336836	-0.000294085	0.000983731	6.0527935e-05	0.00169491	0.00350239	0.000204091	-0.000646316	-0.000967259	-0.000405666	-0.00266563	0.000922108	0.00149523	-0.00374345	-0.00257252	0.000367643	-7.27779e-05	2.5338717e-05	-0.000208015	-0.00131992	0.000735424	-0.00230818	0.0010253	-0.000598353	-0.000215856	0.00109886	0.000540772	0.00222986	0.0004184	-0.000509225	-0.000909443	-5.31508e-05	-0.000134675	-0.00108971	0.000838289	0.00128457	-0.00132368	-0.000687785	0.000570613	0.00059736	-0.00247583	-0.0004543	0.00162238	-0.00415044	-0.000888167	-0.000832117	0.000735087	-5.58313e-05	0.00400776	-0.000737414	0.00140729	0.00242288	0.00104476	-0.000936573	-0.00094273	-0.0011943	-0.00114878	0.000130885	0.00102804	0.000559799	-0.000429388	0.00142586	0.00461285	-0.000926874	0.00181285	-0.00325384	0.0025642	-0.000303587	0.00172299	-0.000532648	-0.000483572	0.00020425	-0.00199186	-0.001213	-2.44458e-05	-0.00415571	-0.00177527	-0.00214115	-0.000747048	0.000160877	-0.000278	-0.00201348	-0.00108203	0.00162098	-0.00162749	0.00208072	-0.00109563	-0.000271912	-0.00056257	0.0014348	0.000241254	0.00168417	0.00170606	-0.000937034	-0.00237112	0.00124863	0.000264964	0.00282658	-0.00827167	-0.000406232	-0.00152183	-0.00303319	-0.000462113	0.000162706	0.000782268	-0.00085752	-0.00174229	-0.000620882	-0.000130695	3.373456e-05	-0.000858273	0.00317712	-0.0027341	0.000689946	-0.00351594	-0.00105688	0.000812107	0.00185274	-0.00175188	-0.00075787	-0.00176377	-6.14825e-05	-0.00332929	-0.00123191	-0.00139857	-0.00820647	0.000875812	-0.00216889	-0.00486644	0.00199102	-0.000687928	0.00019635	0.00352681	-0.000204668	-0.00135918	-0.00203111	0.00119602	0.00248081	-0.000802139	-0.000371974	-0.000814045	-1.14494e-06	-0.000352862	-0.000821661	0.0013184	-0.000818904	-0.00305441	-0.000981698	0.00168031	-0.00330164	-0.00118417	0.00192056	0.00143881	0.0038843	-0.00139238	-0.000656273	0.000343234	-0.000800891	-0.00239182	0.00156137	0.00143775	-0.00198633	0.00307913	-0.000135199	-0.000548492	-0.00176619	-0.00411723	-2.52381e-05	0.00070641	-0.000131626	-0.000174598	0.00167032	-0.00222386	-0.000874342	-0.000576148	-0.00402445	-0.00106568	2.4400759e-05	0.000796607	0.00163707	0.001141	-0.00130209	-0.00325146	0.000443762	-0.00202597	-0.00314057	0.00119501	0.0013224	-0.00113296	6.199124e-05	0.000166659	0.00126103	-0.00215314	0.000196098	-0.000752945	0.00171616	0.000328218	-0.00157996	-0.00109819	-9.10733e-05	-0.00174693	0.00155586	0.000351263	-0.000743952	0.00190023	0.00152226	-0.00012703	0.0017007	-0.00639735	0.00195784	0.00417803	0.00337004	-0.00206358	-0.000877788	-0.000745018	0.00191028	-0.000230152	0.0011277	-0.00243825	0.00170386	0.000744312	0.00319399	-0.000125003	0.000643489	0.00464316	0.00173866	0.00120023	0.00242875	-0.000134351	-0.000490309	-0.00438012	-0.00409055	0.00125676	0.00314236	-0.001365	-0.000221236	-0.00221365	-0.000921641	-0.00125204	0.000680594	-0.000373868	-0.00191126	0.00302914	-0.00366824	0.000585532	0.00169505	-8.63289e-05	0.00325171	0.00134716	0.00165058	4.6911224e-05	0.00052782	0.000909828	-0.000760211	9.191002e-05	0.00991238	0.000373839	-0.00144516	1.5755417e-05	0.000329809	-0.00212435	-0.000950326	0.00117044	-0.00145566	0.00350217	0.000427918	0.00162322	0.000381359	-0.000204567	0.00142656	-0.000188324	0.000547644	-0.00179877	0.000878872	0.000553601	0.000708353	0.00432788	-0.000861035	-0.00149588	-0.000904587	3.2019994e-05	-0.000639839	0.000674051	0.000864403	0.000751867	7.832205e-05	0.00470349	-0.0044794	0.00043517	-0.00185355	-8.64047e-05	-0.00273464	-0.000960164	-0.000230494	0.00160552	0.00143457	-0.00178629	0.00257914	0.000852384	0.000169342	-0.000551465	-0.000759324	0.00111455	-0.00183759	0.00167457	-0.000258338	0.00176461	-3.3996e-05	-0.000228418	7.631781e-06	0.000167903	-0.0031329	0.00200448	0.00174652	-0.000911057	0.00305894	-0.00214157	0.0025739	-0.00142343	0.000146214	0.0022603	-0.00063194	-0.000384916	-0.00175811	-0.000101628	0.0032549	0.000795072	0.00142244	0.000104146	-0.00070979	0.000721368	-0.000413297	-0.000813807	0.00164493	0.000474224	-0.00260844	-0.00136372	-0.000699418	0.00110923	-0.00253009	0.000693735	-0.00181157	-0.0042117	-0.00017165	-0.00036146	0.00193796	0.000736454	0.00140807	0.00113773	-0.0005106	-0.000643651	-0.00308431	-0.00139538	0.000108701	0.000638054	0.000109495	-0.00253286	-0.0019838	-0.002867	0.00172194	0.000241035	0.0004574	0.000103006	-0.000428926	0.00215526	0.000459029	-0.000594167	0.00319503	-0.000879273	-0.00238139	3.2566644e-05	0.00157967	0.0012629	0.00295511	0.000684044	-0.0022729	0.000193056	0.00467202	-0.000179926	8.959996e-05	-0.000420242	-0.00107087	0.000343987	0.000343078	1.8637705e-06	0.00147973	0.00123043	-0.000259297	-0.000199288	-2.57212e-05	-0.00131676	3.173016e-06	-0.00340286	0.000516975	0.00195526	8.3957835e-05	-0.000700909	-0.00190518	0.00130492	-0.00133857	9.449989e-06	-0.00171021	-0.00127455	0.00514796	-0.000285171	0.00156646	-0.00228726	-0.00108895	0.000873846	0.0031485	0.000201796	-0.000591945	0.00115755	0.00192766	-0.000984186	0.00393821	0.000705208	0.00029627	-0.000853046	-8.77822e-05	-0.000385701	-0.00115492	-0.000500558	-0.000414843	0.000791995	0.00154101	0.000514076	-0.00196968	-0.0011693	0.00301187	0.00255847	-0.00687067	0.00628649	0.000633815	-0.00188698	-0.000184348	-0.000109266	-0.00023293	-0.00171129	-0.00185584	-0.00340494	-0.00305243	0.00134754	0.00316791	0.00216777	0.000281461	7.01133e-05	-0.00217471	-0.000535333	-0.000460942	0.00291367	-0.00186763	-0.000997312	0.00270943	0.00153431	-0.00082843	-0.00155975	-0.000380902	0.0016892	-0.00155671	-0.0016812	-0.000839831	-0.000907413	0.000717897	-0.00134682	-0.000392736	0.00042563	0.00474401	-0.00137658	0.00169482	-0.000879589	-0.000557944	0.000761663	-0.00180098	-0.00228086	-0.00178732	-0.00031203	-0.000224411	-0.00113057	0.000779437	-0.000498655	-0.000659722	0.00140489	0.00105587	-0.000595637	-0.00352887	-0.00316048	0.00276788	2.0167985e-05	0.00365106	0.00308133	0.00211862	-0.00382778	-0.00042917	0.00096869	-0.000816831	-0.000330383	-0.0022302	0.00132397	-0.000966375	0.000333934	0.000601072	0.00198351	0.000346358	0.00359178	-0.00111908	7.312593e-05	-0.000207546	0.000318343	0.000927059	0.00102113	0.00492141	0.00231089	-0.000141561	0.00228766	-0.000815135	-0.00107378	0.00053526	-0.00235628	0.00231577	-0.00186492	-0.00331885	0.00206899	-0.0013547	0.000399114	0.000931678	-0.000805142	0.00112646	9.730804e-05	-0.000560952	0.000685791	0.00413136	-0.00348663	0.00144578	-0.000245998	-0.00188245	0.00185212	0.00255233	0.00125125	0.000727094	0.000870324	0.00252346	-0.0052389	-0.00179578	-0.00344073	0.00118463	0.00141192	-0.0014027	-0.00248015	0.00190475	-0.00352357	0.000103221	-0.00101327	0.00107142	0.000792003	0.00143798	0.00132427	0.00438576	0.00740142	0.00314901	0.000740848	-0.00146912	0.000145969	0.000111507	0.00165677	0.000687393	0.00279087	0.00417393	-0.00111818	-0.000240812	-0.00264497	6.3423824e-05	-0.0029087	0.00289186	-0.0133832	0.000302517	-0.00206008	-0.00226366	-0.0016463	-0.0010736	0.00325435	0.00203631	0.000546445	0.000970964	0.00122034	0.00442463	0.00228962	0.00436449	-0.0018347	0.00204915	0.00259154	-0.000712602	0.000200859	-0.00124943	0.00124494	0.0035417	0.00412333	0.00251344	-7.95067e-05	7.32056e-05	-0.0016557	-0.00164304	0.00190111	-0.00113269	0.000258348	-0.00132939	0.000378453	-0.000544644	0.000643026	0.00359711	0.00027678	0.000216719	-0.00101633	0.000140074	-0.00252033	0.00184577	1.3147559e-06	0.000197004	-0.00070068	0.00066529	-0.000797651	0.000820906	0.00161342	0.000438058	-0.00130347	4.8578822e-05	0.00185935	-0.000180695	0.00276307	-0.00484249	0.00232724	0.00241567	-4.53958e-06	-0.000431894	-0.000822878	0.00388238	-1.96528e-05	-0.000318995	0.00120127	0.00178159	-6.86296e-05	0.000670031	-0.0003986	0.000478127	0.000627991	0.00156065	-0.000577553	0.00293177	0.000380327	0.00186856	0.00201768	0.00375139	0.00155711	0.000145783	-0.0013904	-0.000369758	0.00133124	-9.63601e-06	0.0015417	0.00111873	0.00119768	0.000986425	-0.000744332	-0.00156006	-0.000343556	-0.00164485	-0.000131025	-0.00338006	0.000193035	-0.00327645	-0.0014527	-0.00373185	-0.00307511	4.2713054e-05	0.000897743	0.000577732	-0.00223628	-0.000387338	0.00255116	0.00123789	0.00742551	-0.00421435	0.00064314	-0.00222829	-0.000354208	-0.00186625	0.000194297	-0.000872078	-0.000771551	-0.00222553	-0.00225018	-0.0015291	-0.00113813	0.000565351	-0.000286513	0.000757718	-0.000626347	0.00107217	-0.00142698	-0.00191499	0.00104792	-0.00238451	0.00065938	-0.000777029	8.045378e-05	0.00018599	0.000507496	0.00135377	-0.00104119	-0.00211091	0.000397843	0.000894808	-0.00155381	0.000261616	-0.00295517	-0.000479225	-0.00170348	-0.000841241	-0.000634123	5.338046e-05	0.00132897	-1.41776e-05	0.00631838	-0.000587151	0.000289739	8.683419e-07	0.00115253	-0.00221991	0.000220734	0.00125269	-0.00284412	-0.0026673	-0.00218282	-0.00275518	-0.00123031	-0.00187211	-0.00217587	0.000247237	-0.000516147	0.000843774	-0.00131075	0.000567527	-0.00053237	0.000271617	-0.00321253	0.00289727	-0.000947071	0.00219621	-0.000723524	0.000211075	0.00251162	0.000610262	0.00096987	0.0016798	-0.000705484	-0.000331724	-0.00121265	0.000211216	0.00184803	0.000612075	0.00236288	0.00104299	-0.000653771	-0.000591416	-0.00149822	0.00128404	-0.000534602	-0.00201597	0.000812655	0.000252779	-0.00201646	0.00051291	0.00045551	0.00156664	0.00245905	0.000454946	0.000649211	-0.00119742	0.0044353	-0.000836623	0.000673152	0.00041406	-0.000640125	0.000541095	0.000853266	-0.00452628	0.000497139	7.3151155e-06	0.00203289	-0.000605902	-0.000873002	-0.00045722	-0.000729064	0.00776029	-0.000705643	0.00128785	0.00107206	0.00122155	-0.00018425	-0.00309298	-0.00215813	0.000976235	0.00170947	0.00208399	-0.000963928	0.00011359	0.00396257	0.000487302	-0.000799347	0.00491036	-0.00117987	-1.38107e-05	0.000339367	0.00102164	-0.000712334	0.00261819	0.00205452	-6.08376e-05	-0.000636989	0.00103313	-0.00245264	-0.00103503	0.00222614	6.97267e-05	0.000948807	0.00119901	0.00117326	-0.00171565	0.000407827	0.00102204	0.000377504	0.00087414	0.00105508	0.000381079	0.00327267	0.00019584	0.00279065	0.00135741	-0.000135075	0.00056914	0.00231451	0.00120472	0.00129195	0.000372593	-0.00156899	-0.0019902	-0.000751864	0.00170146	0.00137497	0.000395509	0.00238829	0.000287767	-0.00395337	0.000559468	-0.000280571	-0.000905423	-0.00150921	-0.000105603	-0.00408231	0.00198003	-0.00043314	-0.000728931	0.00190595	-0.00278718	0.00309698	0.00202943	0.0024	-0.000192988	0.00137678	0.000379386	0.00666651	0.00110551	0.000499531	-0.00614411	0.00193409	-0.00105366	-0.00154398	0.00170528	0.00027372	0.00375821	-0.00157374	-0.00373899	-0.0040963	-0.00201587	0.000231661	0.00182907	0.000553752	-0.0035644	-0.00171379	0.000408246	0.000598989	0.00119458	0.00169446	0.00153119	-0.000316933	0.00093533	-0.00414995	1.2837894e-06	-0.00404746	-0.0010734	0.00360305	0.00036531	0.00127687	-0.00430793	-0.00175061	0.00167429	0.00171273	-0.000227548	0.000331023	-0.00333961	5.4945413e-05	0.000760691	0.000890426	-0.00203234	0.00368218	0.00046065	-0.000555845	-0.000501178	-9.68587e-05	0.000845332	-0.000197422	-0.000961014	0.000454	-0.00264209	0.000842572	6.8925438e-06	0.00374236	-0.00690941	0.0015393	0.00137063	-0.000336259	-0.00102806	-0.001911	0.00148728	0.00125467	-0.0004375	-0.00179028	-0.000507336	-0.0013779	-0.00180581	-0.000154382	0.000419342	-0.000130962	0.0012626	0.000401576	-0.00051185	-0.000153929	-0.000517817	-0.00341832	-0.000797771	-0.00133113	0.00187073	-0.00166375	-0.0016748	-0.00178676	-0.00243436	-0.000331978	0.00086051	-0.000109596	-0.000611698	0.000323265	-2.79796e-05	0.000885825	0.00139831	-0.000651398	-0.000249277	-0.00163433	0.000391469	-0.000362185	0.000459337	0.000896293	-0.00046741	-0.00045129	-0.000719001	0.00519513	-0.00350564	0.000158719	-0.00147586	0.000954458	0.0030108	-0.00193033	0.000549569	-0.00396267	-0.000734076	0.00017048	0.0022199	0.00202428	0.000548598	0.0027256	0.00131298	0.000594371	-0.00142633	0.00463364	0.00302224	0.00332545	0.000902585	0.000655026	0.00134797	-0.00291377	0.00194794	-1.14363e-05	-0.00166638	-0.000932671	-0.00231449	-8.0479e-06	0.0019337	-0.000752271	0.000434423	0.000372926	-0.000678497	-0.00252612	-0.00160702	-0.00121789	-0.000919342	-0.00238108	-0.000619302	0.000372196	0.00379981	0.00103919	0.000824099	0.00106789	1.0465799e-05	-0.00144276	0.000243954	-0.000484545	-0.00155005	0.000409946	-7.49188e-05	0.00140101	0.000207287	-0.000960558	0.000159151	-0.00313741	-0.000713297	0.000759273	-0.000371604	0.00257822	-0.00125527	-0.00213377	0.000843351	-0.00112122	0.00112919	0.000277251	0.000626603	-0.00151482	-0.00355826	-0.00244114	0.000202843	-0.000303154	-0.00258645	-0.00245747	0.00154363	0.00118685	0.000725518	0.000296167	-0.00348029	0.00192852	0.000855818	0.000271538	0.00518233	-0.0017696	0.0018376	-0.000208775	0.00277744	0.000471071	-0.000538679	0.00158099	0.000358527	0.00163739	-0.00172086	0.00125237	0.000217312	-0.000256067	6.390495e-05	0.0002032	-0.00013725	-0.0019427	0.00286825	0.00264591	-0.000160212	0.000244625	6.4587024e-05	-0.000527829	0.00170763	-0.00162389	0.00177253	0.000155274	-0.000894414	0.000192407	0.000478971	-0.0014539	0.00181449	0.000586199	0.00177124	5.131628e-05	0.000565686	-0.000853164	-0.000859245	-0.000222086	0.00180004	0.00107754	-0.00220164	-7.91115e-05	0.00397784	0.00136014	-0.00113453	-0.000581724	-0.00135302	-0.000289634	-0.00324067	-0.00115551	0.0029021	0.00072939	0.00152497	0.00459376	-0.000203129	-0.00358217	0.000660543	0.0034196	-0.000744842	-0.00289723	0.00101777	0.000821892	-0.00650206	0.000188642	0.00167347	0.000549218	-0.00359762	-0.0021224	0.000932464	0.000127513	-0.00175923	-0.0021105	7.691083e-05	0.00159844	0.00210552	0.00128655	-0.000128308	0.000241045	0.000521114	-0.00204491	-0.00256141	-0.0007559	0.00198742	-0.00136266	-0.00116916	-0.000173946	-0.00208073	-0.00120917	-0.000448621	-0.00464956	0.0014851	-0.000280148	-0.00228646	-0.00171466	-4.26025e-05	-0.00311435	-0.00154722	-0.000541791	-0.00125623	-0.000377177	0.00280851	-0.00156915	-0.00143372	-0.00162157	0.000463836	-0.00170943	0.00234922	0.00019432	-0.00132735	-0.00186357	0.000257874	-0.000200715	0.000460719	0.000603441	-0.000815085	0.0021798	0.00156895	0.00239343	-0.000343059	-0.0027165	-0.00194224	-0.00255157	0.0030991	0.00343636	-0.0063721	0.00438242	0.00300641	0.00122313	-9.83888e-06	9.2038215e-05	-0.00265604	0.000679134	0.000470426	-0.0015032	-5.41867e-05	-0.00107286	0.00170473	-0.000517697	-0.000433064	0.00149957	0.000611388	-0.00164593	0.000190501	0.00012755	-0.00025219	0.00278589	-0.00174955	0.000205348	-0.00096942	0.00209372	0.000451762	-0.000810649	-0.0013599	-0.00300923	-0.000360958	0.0015168	0.00396406	0.00403593	-0.00236649	0.000294022	-0.000342115	-0.000125243	-0.000300869	-0.000904256	-0.00187097	0.00103542	0.000399282	-0.00162629	0.00270277	0.000978817	-0.000355628	0.00173218	0.000802944	5.8789083e-05	-0.000562653	0.00210759	0.000189637	-0.00206459	-0.000182284	-0.00144703	0.00194395	-0.00193164	0.000571208	0.00103676	-0.00208568	-0.000257877	-0.000265169	1.5401223e-05	-0.00455041	-0.00301953	0.0016395	0.00192666	0.00296101	-0.000436916	0.00144126	-0.00279406	0.00120604	-0.00213937	-0.000249265	-0.00010385	0.000266018	0.000939964	0.00124519	0.00176022	0.00337209	-0.0024715	0.00161414	-0.00350528	-0.0013675	0.00318798	-0.00249928	0.00341603	0.00260404	-0.00208463	-0.00112267	-0.00266149	0.000401345	0.00065177	-0.00057468	-0.000925066	0.00325319	-0.000803489	-0.00162794	0.00256957	0.000462611	0.00154381	-0.000534837	0.00121045	-8.689e-05	-0.00710524	0.00656906	-0.000500795	0.00482308	-0.00126977	0.000741352	-0.00357895	0.000398385	6.069333e-05	1.4198013e-05	-0.00413514	-6.34131e-05	-0.000661977	0.00469847	-0.000341467	-0.000469405	0.00385694	0.000113558	0.000484732	0.000444816	-0.00116162	0.00220622	0.000365714	-0.00028559	-0.00233706	0.000112581	-0.00257708	-0.000354059	9.774248e-05	0.00466672	0.00115503	-0.000480715	0.00311142	0.000939724	-0.0018365	-0.0041631	0.000540649	0.00047508	0.00115201	-0.00127536	-0.002794	0.00043904	0.00177181	-0.00227142	0.00214753	0.00454989	0.000241264	-0.00302871	-0.00163483	0.00364219	-0.0028563	-0.00511824	-0.0032526	0.00579914	0.00317435	-0.00143591	0.00315964	0.000293915	-0.0009604	0.000769333	-0.000557962	0.000160998	0.000782648	0.000497817	0.00126247	-0.000522858	0.000425971	0.00108177	0.00313439	0.00132706	-0.000371811	0.00120239	-0.000981452	0.00412146	0.00197658	0.0019797	0.00235423	-0.00360107	0.00242907	0.00121129	0.000140992	0.00265245	-0.000165033	0.00124213	0.000527262	-0.00371844	0.000790331	-0.000312739	-0.0017911	-0.00309197	-0.000358615	0.00328653	7.069592e-06	-0.00188859	-0.00116553	-0.00147498	0.00525217	0.000342837	0.00123138	0.00136873	-0.000886237	-0.000888415	0.00219327	0.00163949	0.002782	-0.00182422	-0.000146688	0.00124434	0.000800961	0.000313106	-0.000221466	0.00256194	0.00293061	1.7622922e-05	0.000967318	0.00412808	-0.000334068	0.000944473	0.00099941	-0.00213077	-0.000904983	0.000735088	-0.00156563	0.000459222	0.000786559	-0.0019186	0.000622391	0.00329964	0.00119912	0.00188756	0.00637766	-0.00125596	-0.000920702	-0.000225623	0.000880714	-0.0036846	0.000493461	-0.000226564	0.000625345	-0.00142873	0.00153076	0.00311594	0.00125689	0.000914325	0.00267056	6.393875e-05	0.000122756	0.00231677	-0.000413377	0.00213776	0.000822842	0.0007723	0.000243385	-0.000271211	-0.00124376	-0.000486165	0.00159472	-0.000829307	0.000535349	0.000308546	-0.00167444	-0.00170994	0.00130028	0.00209296	0.00256588	0.000953369	-0.00207619	0.000181572	0.000684176	-5.11083e-06	7.229836e-05	-0.0010037	-0.000512381	-0.000793297	-0.00214854	0.0046096	0.000970074	-0.00015885	0.000451623	-0.000240165	-0.000667909	-0.000462058	-0.00348165	-0.00449884	-0.00011767	0.000408952	0.00112334	-0.00117795	0.00102699	0.00160357	-0.00102803	0.000619048	0.000571731	0.000161005	-0.00384707	-0.00122086	0.0012046	0.00146114	-0.000135345	0.00057359	-0.000335086	0.0017718	0.00066353	0.00132587	0.00182831	-0.000121337	0.000822764	-0.000246197	0.00111766	0.000297285	0.0012723	-0.000638559	0.00200237	0.00240381	0.000396838	-0.000936311	0.00164896	-0.00281232	0.00125844	-0.000585321	-0.000356485	0.000383113	-0.000459217	0.00281552	0.000878535	-0.00188207	-0.00305506	-0.0017651	0.000121272	0.000676337	0.000416202	0.00079279	-0.00042503	-0.00132304	-0.00158649	0.00378333	0.00145187	-0.00211267	-0.00121242	0.000361523	0.00259095	-0.0010759	-0.000904384	0.000972262	0.000835182	0.00131802	-0.00114383	0.0010266	0.00135076	0.00208195	-0.000996666	-0.00114098	0.00220985	-0.00162116	-0.000134221	0.000565963	0.00187937	-0.00146035	0.000394654	0.00332662	-0.00338134	-0.00269399	-0.000532987	-0.000287447	0.0021503	0.00520421	-0.0043294	-0.000746064	0.00110469	-0.00230411	0.000992309	0.00175151	-0.0111128	-0.000783676	-3.01838e-05	0.000657333	-0.00110873	0.00100921	0.000576712	-0.0002783	-0.0011056	0.00355093	-0.00181363	0.000715707	-0.00216778	-0.000315472	0.00271704	0.000448847	0.000329994	-0.000421423	-0.0025667	0.00100939	-0.00136375	-0.00150322	-0.00179872	0.00062781	0.00278805	0.00149504	0.0012784	-0.00316566	0.00157845	0.000679239	0.00179402	0.000312223	0.000813182	-0.00195799	-0.000958483	0.000665327	0.00129318	-0.00142463	0.00169784	-0.000103251	-0.000753062	-0.00331766	0.00100004	-0.000838515	0.000227761	0.000586922	0.00181899	-0.000752986	-0.002629	0.000147851	0.0018581	-0.00098594	0.00175893	-0.000466973	-0.000336143	0.00259453	-0.000592024	-0.00220878	0.00133787	-5.04054e-05	0.000151476	0.000375196	-0.00166103	-0.000515135	0.00186346	0.00101979	-0.000233731	-0.000871097	-0.000336649	0.000787864	0.0018701	0.000302785	-0.00145734	-0.00393261	-0.00159921	0.000473863	-0.000927136	-0.00221787	-0.000256805	0.00120715	-0.000278341	-0.000600374	0.000708829	0.00141701	-0.000424334	0.00348296	0.000109882	0.00174302	0.000108212	0.00263439	0.00172694	0.000724688	-0.00141409	9.0441645e-05	0.000621915	0.000671431	-0.00108957	0.000768952	-0.000685349	-0.000142535	-0.00186012	0.0019951	0.00055252	0.000663508	-0.00238808	0.000737368	0.00130809	0.0010312	-0.000653389	-0.00598531	-0.00226751	-0.00117946	0.000701309	-0.000798489	0.001042	-0.000444792	-0.000773216	0.000198878	0.00330869	0.000405122	0.00155096	-0.000635289	-0.00094321	-0.00030236	0.000255187	-0.00223777	-0.000311956	-0.000606478	0.00124308	-0.000451229	0.000272465	0.000621356	-0.00186952	-0.000256614	0.00251034	-3.99249e-05	0.000105865	-0.000167087	-0.00127489	0.00140503	0.00182714	-0.00171969	-9.66771e-05	-0.000268195	0.00689842	-0.0102726	-0.0024696	0.000322575	-0.00450884	0.000832512	0.000175837	0.00396632	0.000714172	4.2391683e-05	0.00125413	2.2737077e-06	0.00375415	0.00157891	-0.000194507	0.00209021	0.00137914	0.00273098	0.000243221	0.00145276	-6.5956e-05	0.00151499	0.00203121	-0.00107179	0.000340257	9.612789e-05	7.227084e-05	0.00203121	0.00104368	0.000290915	0.000527553	-0.000161701	0.000351255	-0.000532998	0.00137933	0.000926571	-0.000754131	0.000185478	-0.00106471	0.000396478	-0.000774852	-0.000502535	0.00231603	-0.00203599	0.00151721	0.000844031	7.909341e-05	0.000882571	-0.000167596	-0.00143093	0.00099954	0.000479074	-0.00301987	0.00388691	0.00147509	0.00131843	0.00119444	-0.000405931	0.000263843	0.000401806	-0.000423636	0.0009987	1.1987185e-05	-0.00177006	-0.00117058	-0.000382097	0.000378176	-0.000228136	-0.00253355	0.00049146	0.000454416	-0.000276863	-0.00163146	-0.00157636	0.00159184	0.000536252	-0.00139291	0.000711362	-0.00136873	-0.000748542	-0.00119253	0.00373035	-0.00107162	0.000726035	-0.000318963	0.00159967	0.00326735	-0.000278453	0.00137383	-0.00221398	-0.000928754	0.00339981	0.00182805	0.000908558	-8.21268e-05	-0.000518978	0.00145208	0.00101751	0.00183759	0.00358778	0.00150334	-0.000522425	-0.000371309	-0.00613086	-0.00260412	0.000644748	-0.00260938	0.00139662	0.00170771	0.0026126	-0.000501433	0.000578278	-0.00104811	-0.000446026	-0.00126203	-0.00231279	0.0030266	0.000309626	-0.000119409	-0.00149025	-0.00148798	-0.00272626	-0.000387248	-0.00394271	0.00133441	0.00180882	0.000152189	0.000811485	-0.000147123	-0.00402288	-0.00202618	-0.00368073	-7.63636e-05	-0.00121217	0.00137443	0.00203751	0.00273211	9.302476e-06	-0.000934129	0.000546153	0.00312508	0.00331987	0.000193688	0.00152871	0.000163422	-0.00127187	-0.000302749	-6.82737e-05	-0.00333711	-0.000669338	0.00347344	0.00165687	0.00161108	-0.00138146	-0.00101965	0.0015268	-0.000496255	-0.000846523	0.00311562	-0.00137685	0.00293769	0.00121785	0.000913066	0.000895396	-0.00207585	0.00094163	-0.0033707	0.00371766	-0.00133514	-0.00173477	-0.000218259	-0.0021311	0.00249118	-0.00156247	-0.00179083	0.000379487	0.00143686	0.00275146	-0.000312386	-0.00408215	-0.0020367	0.00124292	0.000482998	-0.00110751	0.000916899	-0.001357	0.00160245	0.00113693	0.000910441	-0.00045129	0.000509952	0.00193594	-0.000104281	0.00157592	-0.00156634	-0.00131197	9.793463e-05	-0.00123978	0.00230927	0.00161388	-0.000601531	-0.000889727	-0.0020525	0.000108865	-0.00225354	-0.00510588	6.983789e-05	0.000682383	-0.00277169	0.00155159	0.000484805	0.000625401	0.00294234	-0.000341113	0.0010256	0.00246177	0.00033186	-0.00144871	0.000907335	-0.00184062	-0.000919253	0.00120673	-0.000987258	0.00044011	-0.00130007	0.00150015	0.000544764	-0.00347906	-0.000582248	0.00182427	0.000165046	-0.00402396	-0.00383546	-0.000973141	-0.00175045	0.000342953	0.000139857	-0.00087103	-0.00301105	0.00204174	-0.000294999	0.00201058	0.000770791	0.000849317	0.000809441	-0.00124425	0.00149377	-0.00787038	-0.00286933	-0.00549526	-0.000347254	-0.000158863	-0.000265029	-0.0024519	0.000240672	0.00172451	-0.000902731	-0.00335555	-5.44684e-05	0.000694285	0.000999861	0.00207689	0.00076652	0.00132309	-0.000227824	-0.000724847	-0.00554937	-0.0018845	0.00417181	-0.000656357	0.000553729	0.000200073	0.000238575	0.00221185	0.00013554	-0.00137685	-0.000379527	-0.000604592	-0.00110649	0.00257743	0.00104111	-0.00268451	0.00172421	-0.000693077	-0.00124328	0.00157796	0.000226634	-0.000921906	0.00218804	-0.00106142	-0.000634115	0.00295638	0.00062949	0.000281941	0.00113245	0.000647221	0.00172629	0.000389179	-0.00101562	0.00217941	-0.00123023	0.00137145	0.00152333	0.000709765	0.00211726	-0.00261349	0.000347928	-7.35565e-05	-0.00159848	0.000385185	0.000888284	0.000107025	0.00115846	0.000755247	0.000445745	0.00059797	-0.00083582	-0.00234087	-0.000904589	0.00076374	-0.00329409	0.00110697	-0.000959036	-0.00035436	0.00185752	0.0013477	-0.00182141	-0.000126964	-0.000406199	0.000748801	-0.000468726	-0.00354778	-0.00299436	-0.000676917	-0.00304287	-0.00356534	-0.00428886	-0.00376416	-0.000659289	-0.00210532	0.000784873	-0.00381072	-0.000483628	0.000464613	-0.000732534	-0.000327159	0.000860393	-0.00039567	0.000975947	-0.000728112	-0.00157745	-0.00543938	0.000671994	-0.00145839	0.000454707	0.000709871	-0.00160572	0.00206988	-0.00262408	-0.00847178	-0.00236416	-0.000629889	8.9900415e-05	-0.0107257	0.00716997	-0.001769	-0.000498424	-0.00197641	0.0016103	-0.000130719	-0.00245739	0.000694385	0.000965887	0.00170361	-0.0133324	0.00086112	-0.000770327	0.000832329	-0.000224747	0.000235159	-0.000130938	0.00223458	9.0805e-05	-0.00347932	-0.000730139	-0.00178017	0.000148686	-0.000148084	0.0018728	-0.000780014	-0.0038636	0.000394123	0.00168426	0.000332108	-0.000765763	-0.00152936	0.00157375	0.00245426	0.00171018	0.00139155	-0.000601007	0.000840383	-1.55069e-06	-0.00129245	0.000753801	0.000727955	-0.00142879	0.0019145	-0.000737467	0.00351109	0.00275972	-0.000291645	-8.53704e-05	-0.00264734	-0.0041468	-7.1065e-05	-0.00190811	0.0013474	0.000886147	-0.000180985	-0.000905208	0.00168879	0.003135	-0.000979855	0.00117527	0.000926979	-0.000325585	0.00017678	0.000298282	-0.00347848	-0.0007431	-0.00166788	-0.000385141	-0.00209779	0.00123576	0.00232877	6.469047e-05	0.00117917	-0.0017884	-0.0018565	-0.00395963	0.000892928	-0.00185627	-0.00350134	0.000799488	-0.00202865	-0.000608179	0.00323331	0.000415684	0.00323094	0.00185306	0.00179579	-0.00146355	-0.00030669	0.00101069	0.00116593	-0.000774468	0.000783726	0.00206489	-0.00113557	-0.00146665	0.000690586	0.00260181	0.000749081	-0.00106031	0.000486509	0.000544609	0.000487008	-0.0025539	0.00227157	0.00469584	-0.000110423	0.00184853	0.000720406	0.000750802	0.0009305	0.00235697	-9.96003e-06	0.000597787	0.0004385	-0.000480938	-0.000895746	0.000562383	-0.00109105	-0.000325231	0.00344284	0.00234213	2.7591013e-05	-0.00245328	-7.83909e-05	0.00074118	0.00300356	-0.00127584	-0.00190015	0.000584226	0.000521549	0.00045992	0.000423462	-0.00368683	-0.000652065	-0.00127904	0.00112507	-0.000304825	-0.000488268	0.0020861	-5.14214e-05	0.000680983	0.000319488	0.00242791	0.00421425	-0.00121705	-0.00117029	0.00194407	0.000787016	0.00117129	0.00119783	-0.00207579	-0.00140228	0.000312796	-0.000473451	-0.000166165	-0.000920471	0.00129315	-0.00427253	-0.00133174	0.00166737	0.00102514	0.000803789	0.00107621	7.9403755e-05	-0.00145789	9.8798366e-05	0.00306959	0.00305769	-0.00138419	-0.000940678	3.347961e-05	-0.000954897	-0.00133099	-0.000502456	0.00034899	0.000767193	0.00463781	0.00217026	-0.000251962	-0.00122637	-0.000894849	0.00218697	-0.00127645	-0.000266857	0.00116644	-0.00108023	-0.000994778	-0.000287397	2.6439744e-05	0.000767708	0.000708197	-0.00253489	-0.0026886	-0.000934617	-0.000366291	-0.00145515	0.000998748	0.00167622	-0.00629374	-0.00139718	0.000711786	0.00140002	0.00238246	0.000302156	0.0015233	0.000775845	-0.00110763	-0.00125216	0.00446374	-0.00223305	0.00325504	0.00026832	8.390002e-05	-0.000635826	-0.00246955	0.00111612	-0.00217747	-0.000869528	-0.00521013	0.000136251	0.0009656	-0.00384142	0.000221774	0.00174685	0.00406115	-0.000376828	0.00124114	-0.00231184	0.00402005	-0.00467001	-0.00362685	-0.000466782	-0.00915801	-0.0101261	-0.0054177	-0.00291506	-0.00632452	-0.00373102	-0.00364999	-0.00377011	0.00380152	0.00308665	0.00230954	0.000875369	0.000527422	0.000883546	0.000677366	-0.000460975	9.676704e-05	0.000838623	0.000761308	0.000599469	-0.000119441	0.000706334	0.00105266	0.00284851	-0.00153825	0.000572517	0.0031897	-0.000682263	0.00210722	0.000344598	-0.00194682	0.00882297	-0.00617223	-0.000597	0.00113761	-0.000231689	-6.78133e-05	0.00174768	-0.000673918	-0.000158194	0.000322534	-0.000608755	0.00125829	0.00334626	0.00344943	-0.000555892	-0.000788995	-0.000380375	-0.00144271	-0.00186165	-0.000660358	0.00268317	0.0099726	0.00041976	0.000320874	-0.00452119	0.000706216	-0.000850264	-0.000464667	-0.000485152	0.00172284	-0.00232006	-0.0017029	0.00218577	-0.00223053	0.000978897	0.000992163	0.000930054	0.00198561	-0.00164105	0.00814222	-0.000687759	0.000617046	-0.00124916	-0.000943135	0.00133366	-0.00453347	0.00100825	0.00121885	-0.00448278	-0.000785814	-0.000106852	0.000149623	0.000940613	0.00164246	0.00235906	-0.00463617	0.000822	-3.80652e-05	-0.000204528	0.00142965	-0.00204103	0.0024433	0.00427838	0.00186752	-0.00152909	-0.000504462	0.000261388	-0.00162468	0.000904769	0.00176716	0.000436549	-0.000339589	-0.00175566	0.00498005	0.000363365	-0.000135146	-0.000389179	-0.000303396	-0.00205076	0.00133467	0.0032133	0.00023121	-0.000452162	-5.21242e-05	-0.000329868	0.000319231	0.000765273	0.000455812	0.000960094	0.00360792	0.00180064	-0.000304662	4.4027092e-05	0.00129784	-0.00104667	0.00337215	-0.000783573	-0.000701997	-0.00088408	0.00170892	-0.0026811	0.00123742	0.000597696	0.000563862	-0.000758025	-0.000267708	0.00141585	-0.0021847	-0.00178662	-0.00237744	0.00211383	9.740206e-05	0.00193457	-0.000796475	0.00373688	0.000530092	-0.0013083	-0.00292455	-0.00136435	0.00490807	0.000209604	0.00279008	-7.44549e-05	-0.000528624	0.000682398	-0.00274357	0.0017783	9.446088e-05	-0.00107775	-0.00301925	-0.00414231	0.0022078	-0.000616725	-0.00226002	-0.000531292	-0.0016667	-0.00106567	-0.000548161	0.000923556	0.000217863	0.00247772	-0.00033466	0.0022871	-0.000815124	-0.00086243	-0.000796197	0.00175338	-0.00109527	0.00146336	0.002056	0.00142294	-0.00041593	9.087322e-05	0.00184469	0.000662001	0.000737518	-0.00188736	-0.000337398	-0.00279203	-5.21616e-05	0.000732475	-0.0020241	-0.000258255	0.000746071	-0.00121697	-0.00210629	0.000364186	0.000103581	0.000148974	0.000100818	0.000125716	0.00213302	0.000375064	0.00179751	0.00105253	0.00239181	0.00222941	0.00144186	0.00128988	0.00189318	-0.000964613	-0.00157578	0.00155898	0.00219314	0.00428013	-0.000178994	0.000442619	-0.000155569	-0.000712991	0.00252332	0.000487175	-0.000863813	0.000407879	0.00383264	-0.00253329	0.000521678	-6.84181e-05	-0.00134272	0.00372339	0.00070693	0.000531736	-0.000262426	-0.00325471	0.00401728	-0.000392653	0.00138394	0.000452576	0.00220093	0.000865701	0.0011522	-0.00201965	-0.00146424	-0.00100002	-0.00276107	0.00060288	-0.00228532	0.000804238	-0.000570595	0.00261764	0.000938075	-0.00213304	0.00231404	-0.00307084	-0.00472235	-0.00091872	-0.00465675	0.00454951	-0.00313993	0.000369533	-0.00134102	0.000709047	-0.00161712	-0.00134154	-0.000716604	-0.00288662	0.00239351	-0.00117383	0.000744942	-0.00235154	-8.10212e-05	-0.00223952	0.00198805	0.00106903	-0.0015498	0.000624742	-0.000213757	0.00315065	-0.00166183	-0.00305697	0.00352065	0.000758801	-0.00252502	0.000679703	0.00131988	-0.0040313	-0.000100924	0.0018059	0.000974628	0.00301353	0.00212082	-0.00404707	-0.00099958	0.00172443	0.0035654	0.00347428	0.00347751	0.000146028	0.00023307	-0.000566555	-0.00389878	-0.000752737	-0.00289202	0.000471901	-0.00185113	0.000151565	0.000734043	0.000931015	0.00120065	0.00114381	-0.00413651	0.00258446	0.0010027	0.000294354	0.00122221	-0.000885253	-0.00296036	0.00124533	-0.000967195	0.00508284	0.000126558	-0.003795	0.00194227	0.00155664	0.000387725	0.000325543	-0.00248107	-0.00234814	-0.0020372	0.00122594	-0.00195244	-0.00280904	0.000418947	0.000372643	0.00175472	-0.0015687	0.00196798	-0.000652206	0.000128137	0.000443502	0.00122836	-0.000706383	0.00110275	0.000744807	0.00432199	0.00135649	-0.00485081	-0.00463356	0.00045195	0.00320117	0.000355358	-0.00253701	0.000880635	-0.00291024	-0.000299318	0.00173673	0.000386718	0.00152432	4.966949e-05	-0.000596494	-0.00112562	-0.00451598	0.0013969	0.000634269	-0.00165421	0.00296302	0.00125593	-0.00326959	-0.00388562	-0.000178267	0.000302045	-0.00173775	-0.000668257	-0.000666856	0.000278818	0.00135451	-0.00138489	-0.000722828	-0.000623229	-0.00142582	0.000316612	-0.00140331	0.000589492	0.00168582	-0.0013155	0.000122158	0.000264389	0.000497432	0.00232537	0.000887477	0.000313917	0.000167917	-0.000276949	-0.00300156	-0.0022632	0.00150017	0.000583439	-0.00171628	0.000142969	0.000243645	-0.000666966	-0.00170931	0.000490755	0.000551612	-0.00085415	-0.000146488	-0.00257828	-0.000280733	-0.00309365	-0.000422158	-0.0021392	-0.00137309	0.00184769	-0.00055631	-0.000351396	-0.00325412	-0.00259793	0.000251119	0.000667331	-0.00105985	0.000202359	-0.000280766	0.00114906	-4.47904e-05	-0.000909431	0.00254144	-0.00116206	-0.000722489	0.00160557	0.000706937	0.00189777	0.000391392	0.00432614	-0.00050612	0.000541944	0.000246436	-0.000300275	0.000195028	-0.000731019	0.000781077	0.000510497	0.0002874	-0.00368118	-0.00247118	0.000314141	-0.000729528	-0.00113646	0.000347215	0.000831365	0.00167768	-0.00414008	-0.00334647	-0.000296288	0.00174527	0.00190785	0.00134952	-0.000133782	-0.00262775	-0.00225621	0.00125445	0.000376746	-0.00143264	-0.00124573	-2.91279e-05	-0.00555759	-0.000874542	0.000715887	-0.012319	0.00495422	-6.60029e-05	0.000260795	-0.000144355	0.000600159	-0.00121503	-0.00135566	0.000842104	-0.000439059	-0.000188273	0.00183073	0.000320784	0.000210867	-0.00150077	-0.00168501	-0.000996793	-0.0019661	-0.00157974	0.0010244	-0.000256668	0.000162261	-0.00242545	0.00115881	-7.5605e-05	-0.000599479	-0.000143746	-7.04504e-05	0.00011068	0.00300618	-0.00123863	0.00125827	-0.000651455	-0.000360153	0.000657842	0.000982801	0.000111902	-0.00193914	-0.000139743	-3.85438e-05	0.000911494	-0.000690613	0.00247622	6.687618e-05	-0.00104413	0.00330325	0.000342738	-0.00400977	-0.000789987	0.00157329	-4.02541e-06	-0.000482828	0.000615714	-0.00132894	0.00105297	-0.000547072	0.000483537	-0.000369795	0.000469655	-0.00164837	-0.00112904	-0.000173967	0.000123375	-0.00222845	0.00152958	-8.16388e-05	-0.0002358	-0.00340509	0.00132752	-0.000447591	0.000512563	0.000733966	0.00127632	0.00095012	-5.50792e-05	0.000250063	0.000979727	0.000732795	-3.34679e-05	0.000667389	0.00598246	0.00198516	-0.000359985	-0.000382381	0.00117511	0.000409838	0.00220046	0.000407531	-0.000936531	0.00229028	0.00053731	-0.00460696	-0.000805523	-0.000734799	0.0003381	0.00152343	-0.00557923	-0.00245944	0.00111811	0.00152859	0.000318317	-0.000702011	0.00209193	-0.000487298	-0.00245192	-0.00106916	0.000396795	-2.4635e-05	0.00163072	-0.000613382	0.00115075	-0.00487208	2.3505889e-05	-0.000830385	-0.00555825	0.000339982	-0.000784542	-0.000506821	-0.000669008	-0.00160815	-0.0013519	-0.000938302	0.000513548	-0.000318259	0.000981775	0.00377785	-0.000872133	-0.00270644	-0.00134564	0.000395125	-0.00171017	-0.000409073	2.7060873e-05	0.00324479	0.00312748	-0.00493156	-0.00286313	-0.0059697	-0.00291434	-0.000442079	-0.0021016	0.00349264	-0.000265918	0.000375225	-0.00243	-0.00065328	0.00458262	-0.00112134	-0.00103282	0.00040937	0.00202799	0.00277744	0.00276009	0.00123278	2.6496642e-05	-0.00137294	-3.65171e-05	0.00357347	0.00248006	0.000390755	-0.00153178	-0.000468505	-0.000702765	0.00214261	-0.000879673	-0.000141893	0.000267553	-0.000311831	-0.000954062	-0.00140259	0.00235583	0.000201915	-0.000941628	0.00103385	-0.00142859	-0.00318791	0.00169162	-0.00165091	0.00153165	0.00327002	-0.0047053	-0.000363732	-0.00110767	0.00209515	-0.00252248	-0.00297557	-0.000831768	-0.00148461	-0.00130014	-0.00105884	-0.00105028	0.000159285	-0.000559361	3.017456e-05	-0.000447015	-0.00118336	-0.00203214	-0.00377885	-0.00502161	-0.00135208	0.000105658	-0.00116572	-0.000638808	-0.00251253	0.000520301	-0.000988342	-0.00203022	-0.000525439	-0.00125051	0.00146856	0.000469372	0.00122982	-7.0182e-05	0.000608139	0.000907886	-0.000376742	0.00105678	0.00218029	0.000755436	2.9435809e-05	-0.00134986	-0.00263672	-0.000781013	0.00271903	-0.00200514	0.00134869	-0.00101489	-0.000668991	-2.44596e-05	0.00179199	0.00136182	0.00185624	-0.00061587	0.000859736	-0.00127144	5.858093e-05	-0.00375421	-0.00275634	0.000688751	0.000572646	0.000383228	-0.0016515	0.00319717	0.000760897	-0.000806713	-0.000226836	-0.00645827	-0.00467031	0.00249621	-0.000689147	0.00113421	-0.00204303	-0.00104993	-0.00549741	-0.00255365	0.000487393	-0.00376532	0.00114594	0.00174251	0.00237206	0.000690218	-0.00187338	-0.000115898	-0.000345797	0.00304926	-0.000531007	0.00184974	0.000725529	0.00112814	-0.00317963	-0.00299438	-0.00268443	0.00178806	0.0010485	0.00122768	-6.08225e-05	-0.000382573	-0.000690868	0.0026891	-0.00114136	-0.00122402	0.000494244	0.00238971	-0.000515908	-0.000139037	-0.00322577	-0.00115417	0.00102124	0.00126992	0.000857555	9.104462e-05	-0.00187375	-0.00120799	0.00309691	-0.00147498	-0.00683534	0.00297869	0.00657341	-7.58144e-05	0.00174448	0.000513346	-0.000647933	-0.00409292	0.00160373	-0.00390628	-0.000420529	-0.00192256	0.00118961	0.00299242	0.0012293	0.000342853	-0.0013784	-0.00184369	0.00762311	0.00464963	-0.00267813	-0.00114615	-0.00118226	0.000396163	-0.00114031	-0.00153631	-0.00246983	0.00170337	0.0032894	-0.000570412	0.000106018	-0.000598036	0.00133864	-0.00154175	-0.000465812	-0.00134851	0.000479295	0.0010946	-0.000941199	-6.24051e-05	0.00151602	-0.000892264	-0.00118369	-0.000101532	0.00179975	0.0012096	-0.00117552	-0.00183056	-0.0019081	-6.30845e-05	-3.77288e-05	-0.00155974	-0.000665831	-0.00209723	-3.92305e-05	0.000527745	-0.000166599	0.00349561	-0.00403874	0.000893324	-0.00156694	-0.000277698	-0.000645505	-0.000450251	-0.000577923	-0.00123109	-0.001252	-0.000475035	-0.000695764	-0.000194889	0.000511381	-0.000745247	-0.00165302	0.00336039	0.00146121	0.000282492	3.436831e-05	0.00123255	0.000763284	0.0026124	0.000362656	-0.00121699	-0.00081527	0.000115218	0.00046587	-0.00162717	-0.00084785	0.000715062	0.000723967	-0.000634993	-0.00243399	-0.000190742	-0.000479025	0.00286866	0.00199469	-0.000349416	0.000663796	-0.000288472	0.00214662	0.0014216	0.00124101	0.00067631	-0.000184786	-0.00107429	-0.000372363	-0.000100749	-0.00383837	-0.000511159	-0.00326292	-0.000545125	0.000749764	0.000573702	0.000962373	0.00209226	-0.000266814	0.000481768	0.000535771	-0.00208952	0.00021733	0.00436838	2.2750864e-05	9.83958e-05	0.00152964	-5.46867e-05	-0.000956504	-0.000888038	0.000578495	-0.00306483	-0.000835247	0.000788359	0.000910351	-0.00349936	-0.00017085	0.000331287	7.3630945e-05	0.00465865	0.00256382	0.00198786	0.00157412	0.0021526	0.000405552	-0.000145648	-0.00220306	-6.91371e-05	-0.000438789	0.00075441	0.00161285	0.000262464	0.000897481	0.00096036	-0.00641665	-0.000369532	-0.0041461	0.00206145	0.00634963	0.00110046	0.000886397	-0.0030388	0.000799952	0.00148605	-0.000938898	0.00143963	-0.000103654	-0.000736647	0.00301283	-0.00142939	0.000809053	-0.000415157	-0.00149336	0.00161499	-0.00294601	0.00250004	0.000997565	-0.000315747	-0.00147735	0.000625498	-0.000215693	0.00110016	0.000128152	0.00064928	-6.33974e-05	-0.00227117	-0.000780788	-0.000372734	-0.0020791	0.00360667	-0.000544296	0.000332001	0.00139645	-0.000548809	0.00178798	0.00241641	-0.00312132	0.000187372	0.000320792	-0.000177892	0.00233212	-0.000895282	0.00351834	-0.000167086	-0.00231089	0.00202718	-0.00248165	0.000249274	0.000580207	-0.00191622	0.00236146	0.000822015	-0.00258093	-0.00173428	-0.00324987	-0.00241125	-0.00228663	0.00016831	-0.000932281	-0.000956976	-0.00123181	0.0038081	0.00107528	-0.000719417	-0.00179459	0.00281387	0.00144742	-0.00185334	0.00473749	-0.000733855	0.0011843	0.000714228	-0.0069283	0.00234733	-0.00501593	-0.00017036	0.00216354	0.00206527	-0.000581911	-0.00139843	0.00433182	-0.00144437	-0.00263804	0.000104061	0.00169233	0.000496019	0.00095472	0.000582693	-0.00228905	0.00172557	-0.00181485	0.00830454	-0.00186328	-0.000521621	-3.4312e-05	-0.00441604	-0.00545341	-0.00386826	0.000118978	-0.00314849	-0.00072434	0.00154017	-0.00399595	-0.000500613	-0.00283427	-0.00296468	0.00253235	0.00609219	-0.0025606	-0.00356371	0.00177176	0.00155989	0.000500841	-0.000239621	0.00178451	-0.00174086	0.00144763	-0.00476313	0.00329097	-0.000359656	0.00047557	-0.000464026	0.000515779	-0.000513986	-0.000127884	-0.000340929	-0.00310847	-0.00133244	0.00605974	2.2229471e-05	-0.00377573	-0.000183386	-0.000835932	0.00199384	-1.79296e-05	0.00014966	0.000669798	-0.00411683	-0.00452877	0.0014944	-0.00109202	-0.000703063	-0.00156679	0.00269079	-0.000548705	-0.00361697	0.00652383	0.00675338	0.0028251	0.00629468	-0.00150933	0.00102309	0.000188801	0.000178831	0.000730048	0.00137279	0.000466918	-0.000594397	-0.00106777	0.00234734	0.00159129	-0.00163702	-0.000486744	-0.00465781	0.00119374	0.000114301	0.000183223	0.00199471	0.000126607	-0.000147151	0.00142286	-0.00137851	-0.00121959	0.00240256	3.1866603e-05	0.000220565	0.00298559	0.000350637	0.000144424	-0.00020622	-0.00386321	0.000592747	-0.00100372	0.00116377	-0.000331089	-0.00148134	0.000520336	0.000382932	-0.000244311	0.000208762	9.657326e-05	-0.00351275	-0.000296166	0.00177615	-0.00377129	-0.00147807	-0.00162561	0.000520272	-0.000856029	0.000820315	-0.00174836	0.00110653	0.00256254	-0.000900854	0.00208853	0.000411339	-0.00253246	0.000983977	0.00114779	-0.00070739	-0.00136425	-0.00041394	-0.00114825	0.00211218	-0.000391091	-0.000538784	0.00405293	-0.000646016	0.000483302	0.00259985	0.000603599	0.00410491	-0.000823585	-0.00241224	-0.000194635	0.00163407	-0.00152481	0.00126671	-0.000589005	0.0012146	0.000960777	-0.000437335	-0.001023	0.000170745	-0.00182042	0.00138561	-0.00183713	0.00139823	-0.00356095	-0.000676801	0.000344468	0.000976025	-0.00164384	0.000148765	0.00080645	0.000185317	-0.00119856	-8.752e-05	0.000835058	-0.00159009	0.00311209	-0.00299176	-0.0010418	0.00165387	-0.00160331	0.000104848	0.000920368	-0.000766818	-0.00135388	0.000247217	0.00048907	4.461815e-05	0.00362242	-0.000303942	-0.00284806	-0.00109896	-0.00518037	0.000527587	0.000216405	-0.00321431	-0.00157392	-0.00140771	-0.00175432	0.00322055	-0.000611615	-0.000423509	0.00067337	0.00082691	-0.000773705	0.000569202	-0.00012182	0.000965004	-0.00273997	-0.000821875	0.00311423	0.000598489	-0.00172679	-0.00248275	0.00136023	-0.000124395	-0.00212266	0.000693047	-0.00189709	0.00110857	0.00148744	-0.00355603	0.00201101	-0.000596358	0.000508247	-3.04997e-06	-0.000613794	-0.00170769	0.00209677	0.000281618	0.00198287	0.000650564	0.00041806	0.00113702	-0.00121211	0.00330721	-0.000409799	0.00122187	0.0019426	0.00125823	0.000979102	-0.000772655	9.804374e-05	-0.00022277	-0.000147289	-0.000629403	0.0021198	0.00157527	-0.0002632	0.00128314	-8.02284e-05	-0.00100656	0.000359701	-0.00059922	0.000481318	-0.00109257	0.00150245	-0.00356316	-0.00243184	0.00251224	-0.000138175	-0.000112378	-0.000575572	-0.000135347	-0.00222242	0.000311981	0.00156891	-0.00618888	-0.000850287	0.00155518	-0.00105999	0.00201139	0.000851195	0.0012278	0.000553523	-0.000601316	-0.00199235	-7.25729e-05	-0.0026627	6.366197e-05	-0.00356968	-0.00648283	0.0032262	0.00186209	-7.21413e-05	-4.62449e-05	-0.00802054	0.00145315	-0.00216219	0.000162326	4.286249e-05	-0.00144329	0.00394777	-0.000988785	-0.00103139	-0.00210324	-0.000907921	0.00258495	0.000852907	0.00184728	0.0014394	6.649327e-05	0.00181063	0.000600576	0.00172919	-0.000333514	0.00123161	0.000179463	-0.000411774	-0.000230388	0.000858647	0.000673289	0.00137207	0.00220056	0.00333692	0.00167678	-0.000535224	-0.000208496	0.000390021	-0.00278005	-0.00135713	-0.00148477	-0.000441302	-0.00257738	-0.000991153	-0.00139983	0.00347555	-0.00217065	-0.00273464	0.00013871	0.00136172	-0.00489434	-0.00237167	-0.00173781	-0.00199781	-0.00245678	0.0001046	0.000315894	-0.000249771	0.00222708	0.00370918	0.00125639	-0.000586114	-0.00135068	0.00222207	-0.00161025	0.00267503	-0.00165447	0.00179105	-0.00336531	0.00187184	-0.00254405	0.000928459	0.000143009	0.0010214	3.453503e-05	-0.000487593	0.00392069	-0.000299197	0.00247985	0.00159335	8.952315e-05	0.000227829	-0.00141332	0.00142356	0.000135272	-0.000402671	-0.00032067	-0.00257131	-0.00338064	0.000655499	-5.58188e-05	0.00152557	-4.21426e-05	-0.00179646	-0.00112664	0.000485422	-0.000428331	-0.00318594	0.00288391	0.00465463	-0.00182344	-0.000607626	-0.00177046	5.8307978e-05	3.8949165e-05	-0.00561867	0.000918728	0.0020226	-0.000707377	0.002459	-0.0039846	-0.000361551	0.000973787	0.00010843	-0.000726165	-0.000628249	0.0066667	0.00124525	-0.00162542	-0.00113869	0.00322023	0.00203433	0.000179578	0.000860872	0.00170762	-0.000698072	0.00160507	0.000248193	0.000296859	-0.0015623	0.000777105	0.000858247	-0.00265674	0.00183952	0.00071092	-0.00440196	0.00204065	2.570163e-05	0.000132857	0.000622331	0.000380626	-0.000206337	0.000362785	7.7744255e-05	0.000579079	-0.000470489	0.00468004	0.0030046	0.000968028	-0.00033857	0.00205662	-5.89756e-05	-0.00224601	0.000958302	-0.000307474	-0.00115607	0.00341803	0.000948472	0.00174119	-0.00501122	-0.00151497	-0.000834351	-0.000420933	0.000981299	-0.000655716	0.000459103	0.000307799	9.565533e-05	0.000856999	0.000242807	-0.000303531	0.000435584	0.00130192	-0.000146941	-0.000307316	0.00215645	0.000687514	-0.00142887	0.00173331	0.00160608	0.00145052	0.000844007	0.00220405	0.00218268	0.000778544	-0.00101186	0.000797065	0.000745299	0.00060468	0.000132935	-0.000414969	-0.000102656	-0.0013062	0.00213073	-0.000347119	-0.000469739	0.00066147	0.00531792	-0.00232983	-0.00343151	-0.000843127	-0.00135133	-0.00130941	4.901702e-05	-0.00252447	0.00625319	-0.000457883	-0.000503364	-0.00163445	-0.000137197	0.00301881	0.00123964	-0.0004624	0.000162723	0.00153694	0.00149883	-0.001439	0.000739689	0.000844432	0.001548	2.7298424e-07	-0.00182668	0.00299738	-0.0007275	-0.0012031	0.00118787	-0.00014052	0.00187346	-0.00517951	0.000915459	0.00120598	-0.00100704	0.000670512	0.000888735	-0.000217648	-8.61025e-05	0.00246853	-0.000899145	-0.00111706	0.00181347	-0.00143199	0.00219596	-0.00108128	-0.000525323	0.000568253	-0.000284633	0.00152401	0.000901253	0.000445477	-0.00221962	-0.00245847	0.000902362	-0.00129262	0.00167976	-0.000956798	-0.00142935	-0.00130897	-0.00268421	-0.000436885	0.000969766	-0.00236859	-0.000722402	0.000784882	0.00273828	0.0014076	-0.000726927	-2.4523e-05	0.00167751	0.00487622	-0.000471846	0.00113602	3.4664146e-05	0.00168317	0.000766944	-0.000748736	0.000567355	9.614e-05	0.0029135	0.00224503	0.00254624	0.000418311	0.00272517	0.00271413	-0.000811527	0.00132613	-0.000191763	0.000735399	0.00250485	0.000227441	0.000988176	0.00151367	0.000930967	0.000694429	0.0016838	0.000945581	-0.000444342	0.00156653	0.00218075	0.000516373	0.000735251	-0.000331262	0.00115425	-0.000283144	-7.61721e-05	0.000670952	0.00265695	0.00567262	-0.00192273	-0.000201116	0.00213296	0.00226835	0.00140001	0.00125107	-0.000800834	0.0018134	0.000581787	0.001199	0.000828226	-0.000439107	0.00372133	0.00224757	-0.00155712	0.000879506	0.000321565	0.000444531	-0.000573144	0.00459824	-0.00033861	-0.00125258	0.00162899	0.00307934	-0.00275687	-0.000366363	0.000423885	0.00059482	-0.00374888	-2.6352e-05	-0.00244431	0.0011358	-0.00276624	0.00028428	0.000415249	4.574916e-05	-0.00310277	-0.000696342	-0.00130189	-0.000280583	-0.00128029	-0.000427352	0.00664739	-0.00991203	-0.00226653	0.00037792	-0.0017608	0.000941313	0.00150666	-0.00253166	0.000541252	0.00128605	0.000753993	0.00036419	0.00217745	0.00218307	0.000559141	0.00206075	0.00136747	-0.00394767	0.00075213	1.1808588e-06	0.00184642	-0.00151651	-0.0029317	0.000467045	0.00232532	-0.000486743	0.000998578	0.00380993	-0.0010366	-0.00085531	-0.00305812	-0.000538196	-0.00173562	0.0015347	0.00189376	0.000483831	0.00174659	-0.00211514	0.000503849	-0.000716748	0.000132129	-0.000268506	-0.00188667	0.00011686	-0.00176161	-0.000317514	-0.000939499	0.000384945	-0.000971529	0.000575627	-0.000465134	-0.00144156	-0.00141356	0.00075014	0.000835996	-0.00150857	0.000564337	-0.000172657	0.00127447	-0.000598326	0.000547659	-0.00247335	-0.000285291	-0.000115895	0.000145426	0.00227546	-0.000592032	0.000379132	0.00172524	0.0040118	0.00161063	-0.00200615	0.00186215	-0.000952062	-0.00237163	-0.00036579	0.00011922	0.00125505	0.000447277	0.000198409	0.000244561	0.000976428	-0.000132896	-0.00041502	0.000213277	-0.00203815	-0.00059469	-0.00202655	-0.00136419	0.00254763	-0.00994576	-0.00405582	-0.0021665	-0.000139691	-0.00228685	-0.00259743	-0.00158225	0.00211284	-0.00112569	0.00280694	0.000601464	0.00527166	0.00306803	0.00619039	0.000798142	-0.00115631	-0.000714282	0.001248	0.00490008	0.00136025	-0.0028677	-0.00532565	-0.000605413	-0.000366489	0.000399444	0.00124834	0.000454852	-0.000383393	-0.000956974	0.00159714	0.00144178	0.0041292	0.00104104	-0.00141497	-0.000693481	-0.000134862	-0.00120537	0.00123323	0.000264699	0.000708307	0.000579924	0.00105977	0.000463244	-0.00016332	-0.000852549	-0.000124727	-0.000596727	-0.000359033	-0.00138915	-0.000217019	0.000219831	-0.00166286	-0.00045978	-0.00101333	-0.00011277	-0.000637852	0.00175721	0.000303398	-0.00121792	-0.000825696	-0.000721908	-0.00112588	-0.0010231	0.000764298	-0.000124946	-0.00156707	0.00319934	-0.00148295	-0.00248345	0.00158443	-0.00224296	-0.000208048	-0.00230416	-0.000302424	-0.000834797	-0.000438936	0.000609652	-0.00181895	-0.0013146	-0.000249522	-0.00105248	0.00705171	-0.00149529	-0.000408223	-0.000576447	4.845555e-06	-0.00050949	0.000476687	-0.00118728	0.00246303	0.00385874	-0.00128395	0.000995139	-0.00297871	-0.000936171	-0.00188514	-0.00264815	-0.000920115	-0.00345155	-0.000959465	0.000607223	0.000992689	-0.000170092	-0.00119588	-0.00118833	-8.97545e-06	-0.000305878	0.00107486	-0.00175501	0.000257634	-0.000696427	-0.000588771	-0.000542686	0.00460859	-0.00220099	0.000131313	0.000259172	-0.0007015	-0.000361944	-0.00160057	-0.00190023	0.00652715	-0.000326404	0.000144325	-0.000636467	-0.000187026	-0.00177567	-0.00214128	-0.00314581	-0.000442469	-0.000470082	-0.00396397	0.00212845	-0.00421532	0.000253221	9.712032e-05	0.00177816	-0.00146626	0.000537685	0.00231395	0.00155973	0.00350737	0.00149636	0.00733005	0.00104256	-0.0011954	-0.000794349	0.00140593	0.00247806	0.00214997	-0.000924819	-0.00107537	0.00212459	-0.00334776	-0.000339591	-0.000342812	0.000613425	0.00131715	8.1310835e-05	0.0047055	0.000741676	-0.000905159	-0.000473176	0.00194675	0.000916747	-0.00098523	-0.000366731	0.000514975	0.000947044	0.00138565	-0.00118211	-0.000100807	0.00116436	-0.000266069	-0.00105045	-0.00465723	0.000285896	-0.000784496	-0.00446198	-0.00297228	0.00207539	-0.00174403	0.00156565	-0.00113334	-0.000580226	-0.000136265	-0.000608764	-0.00153582	-0.0015623	0.00012372	0.000663498	5.390168e-05	0.00126354	0.00150008	-0.00071618	0.0065458	0.00118122	0.000237146	-0.00410478	0.00165566	-0.00382662	0.00396145	-0.000606421	0.00296805	2.3114437e-05	0.00184189	0.000238158	-0.00290123	0.00229416	0.000535645	-0.000225808	-4.55584e-05	-0.00402491	-0.00262107	0.00116113	0.000130965	0.00140492	-0.000839395	-0.000988895	-0.00106575	-0.000976548	0.00200096	-0.00124746	0.00122282	0.0031922	-0.00176356	7.3743264e-05	-1.83484e-05	0.00116796	0.00211343	0.000920207	-0.00295499	0.000538291	0.00194375	-0.00166772	-0.000724626	0.00253603	-0.000834052	-0.00220513	-0.000581867	-0.00225306	-0.00215249	0.000102661	-0.00131675	0.000408933	0.00135949	-0.00170422	-0.0018998	0.00078701	3.191565e-06	-7.183e-05	-0.00144323	-7.61125e-05	0.00139243	-0.00282444	-0.000548381	0.000301115	0.000139166	0.00163767	0.00171979	0.0014659	-5.37463e-05	0.00471172	0.00120553	-0.00117732	0.00188884	0.00111818	-0.000328712	-0.000688497	0.00124647	-0.00208717	0.00433147	0.00163685	-0.00200693	-8.72483e-05	0.000689943	-0.00169997	-0.00338912	-0.00118197	-0.0044184	-0.00104344	-0.00172124	-0.000407837	-0.00131278	-0.000649599	0.00199846	-0.00570139	-0.000706821	-0.00021159	0.000878806	-0.00131076	0.00465127	0.00199629	-6.94162e-05	-0.000711715	-0.000255522	0.00145013	0.000997062	0.00019902	0.00291316	-0.00131119	-0.000503813	0.00125264	0.00141766	-0.00171065	-0.00112292	0.00432927	-0.00328155	-0.00128869	0.00161918	-0.0039844	1.3902114e-05	-0.00205229	-0.00166792	-0.00043031	-0.00250311	-0.000364342	-4.51562e-05	0.00066776	-0.00121298	-0.00140725	0.000174751	0.00187957	-0.000308356	0.000754587	0.000951463	-0.00135177	-0.00112849	-0.000883161	0.000270145	-0.00128025	-0.000367652	0.00262398	0.000530989	-0.000570856	-0.000471618	-0.00119579	-0.00166538	-0.000232956	-0.00240375	0.00127123	0.000170814	0.000224574	-0.000774805	-0.0062583	0.00238996	0.00127758	8.6654494e-05	0.000394374	0.000111543	0.00124285	-0.000867253	-0.00182686	-3.49076e-05	0.00381263	-2.56257e-05	-0.0032203	0.000177571	-0.000227891	-0.000347108	-0.000706253	-0.00264638	0.00547805	0.0018958	0.000994386	0.000382911	0.00427332	0.00070114	-0.000227666	0.00271983	0.000962738	0.000938714	0.0063035	-0.00125222	0.00169188	-0.00251632	0.00198119	-0.00107131	-0.000233896	0.0014049	-5.81245e-05	0.00110966	-0.000786906	-0.00195571	-0.00341381	0.000123805	0.00183251	0.000371258	0.000494785	-0.000539051	-0.00186308	-0.00106921	-0.0016217	0.00134746	-0.00103203	-0.00108717	0.000710507	-0.00482301	-0.00193774	-0.00147529	0.000633991	0.000948654	-0.0001739	-0.000589816	0.00100927	0.000228442	0.000212347	0.00313261	0.000198392	-0.00108058	-0.0013527	0.000269907	0.00070202	0.000975983	-0.000802125	-0.00215845	0.00289761	0.00199249	-0.00102446	0.00372014	0.00295582	-0.00223203	-0.00250438	0.000771425	0.0012034	-0.00101135	0.000370671	-0.000836341	0.00766746	0.00702314	0.000345272	-0.00102533	-0.000553781	0.00135405	-0.00164641	0.00212784	0.000950987	0.00092688	0.000331307	-0.00070721	0.000890082	-0.000323332	0.00269576	0.000446424	0.001038	-0.00531511	0.000169632	-0.000219014	0.00299028	-0.00439501	0.0017054	-0.000130626	0.0006005	-0.00148912	-0.000960022	-0.000965139	-0.00504288	0.00263645	-0.000293948	0.000855072	0.000340001	0.00283475	-0.00096249	0.000482578	0.00167265	-0.00575499	-0.00187298	-0.00128782	0.00187667	-0.000743715	0.00623074	-0.000405513	-0.00550101	0.00423726	0.000601267	-0.00718543	0.00232027	0.000531199	0.000384137	-0.00105067	0.00406574	6.94046e-05	-0.00128893	-0.000642197	-0.00236372	0.00156896	0.00457574	-0.000622869	-0.000919213	0.00129978	0.001757	-0.00108238	0.000572684	0.00562413	0.00234984	-0.000790434	0.00297141	-0.00290715	1.8531864e-06	0.00336674	0.00111378	-0.000281969	0.00328018	-0.000289376	0.00102171	0.000590524	-0.000152607	-0.000802006	-0.00356338	-0.000346244	0.00105368	0.0063516	0.000217765	-0.00087236	-2.16812e-05	0.00213232	0.00162245	0.000804677	-0.000649437	-9.87775e-05	0.00278696	-0.000437603	-0.00022719	-0.00109212	0.00160367	0.00116275	0.00145572	0.00429796	0.00254002	-0.00165561	0.000161646	-0.000466845	-0.00326892	0.000650874	-0.00216988	-0.00213642	-0.00257358	0.00101153	-0.00252424	0.00066689	0.000793522	-0.00081334	-0.00346335	-0.0040204	0.0021395	0.000531172	0.00149578	0.000554682	0.00247267	0.00089225	0.00506563	-0.00157235	0.000595345	0.000706318	0.000164843	0.000456952	0.00117709	0.000504482	-8.6202e-05	0.000120545	0.000596228	-0.00134559	-0.00218981	0.000371698	0.00105154	0.0035223	0.000222077	-0.00188911	0.000959523	-0.00100437	-0.00221881	0.000369029	0.000308178	-0.00221756	3.4953995e-05	-0.00259743	0.000792413	0.000114739	0.000149125	-0.000371499	0.0010678	-0.000442785	-0.00163173	0.00127469	-0.00155662	-0.0021677	0.00125865	-0.00237555	-0.000127651	0.00229315	0.00222829	0.00102993	0.000285421	0.00293282	0.00191022	0.000636093	-0.00409781	-0.00144722	0.0034714	0.00127377	0.00348913	0.00121189	-0.00178225	0.000838062	-0.00123663	0.0090041	0.000509732	0.00126764	0.00112532	0.00138964	-0.00237715	0.00754145	-0.000818844	0.000787375	0.00048933	-0.000151873	0.000822468	-0.0034555	-0.000604849	0.000117161	0.000580763	8.492756e-05	0.0023035	-0.000563388	-0.00184442	1.410873e-05	-0.0017265	-0.00587433	-0.0061651	-0.00343118	-0.00121784	0.000246413	-0.000402744	0.00145079	0.00129612	-0.000520162	-6.2125e-05	0.00170116	-0.000857922	-0.000339882	-0.000593974	0.000451597	-0.00156554	0.00133689	-0.00139961	-9.11879e-05	-0.00122492	-0.00115392	0.002027	-0.00434059	-0.00095592	0.000217388	0.00123058	-0.00148834	0.000707237	-0.000325175	-0.00117091	-0.00247598	0.00278323	-0.00131348	0.00380789	0.00144629	0.00127545	0.00121104	0.000159602	-2.10201e-06	-0.000280758	0.00163214	-0.00409478	0.00248885	0.00067782	0.000716121	0.00120249	0.00174593	0.00144415	-7.2715e-05	-0.00129539	0.000257809	0.00092783	-0.00418524	-0.00215758	-2.81576e-05	0.00491958	0.000413139	-0.00096138	-0.000624798	0.000254035	-0.000193081	-0.00320868	0.000780922	-0.00112574	-0.000130339	0.000802636	0.000219276	0.000639697	-3.59613e-05	0.000259742	0.00122005	0.000774006	0.000419125	0.000860107	-0.000527879	-0.000514999	-7.21821e-05	0.000209673	0.000773373	0.000874788	8.856627e-05	0.00044655	-2.77879e-05	-0.000425586	9.155998e-05	0.000680204	-0.000406469	0.000335396	0.000521204	0.000443549	0.000579967	-0.00113283	-4.37791e-06	-0.000344484	-4.01375e-05	0.000533279	0.00013198	-0.000499364	-0.000218853	-0.00102154	-0.000202875	7.178701e-05	-0.00193047	0.00222069	0.00354343	-0.0014223	-0.00163797	-0.000770714	0.00248921	-0.00119576	-0.000117204	-0.000219075	-0.0017575	-0.000287799	0.00304064	0.00165676	-0.00070058	-0.00233613	-0.000896495	0.00098128	0.000611809	-0.00100089	0.000941189	-0.00384566	-0.00197337	0.000778068	-0.00204636	0.000711167	0.000327772	0.00119108	0.0070539	0.00043733	-0.00118462	0.00096292	-0.000182011	-0.000680331	-0.00218081	0.00104286	-0.00375344	-0.00113521	4.290541e-05	0.0015922	0.0033348	0.000995669	0.00250739	-0.00419381	-5.77113e-05	4.8832153e-05	0.00243893	0.00399404	0.000571041	-0.000542996	0.00126456	0.000875101	9.35154e-05	0.000823776	-0.000359566	-0.00117962	-0.00109378	0.000385968	0.00145266	-0.000622175	-0.0011296	-0.000808814	0.0037609	0.00133118	8.968379e-06	-0.00126015	0.00101822	-0.00075422	-0.000869037	-0.000304341	0.00128355	-0.000764417	0.0016608	-0.00237894	0.000844124	0.00155468	-0.000639241	-0.000315365	-0.00314181	-0.000696338	-0.000136237	0.000481389	0.00381124	0.00534821	-0.00134707	-0.00207895	0.00251352	-0.0013718	0.00341625	-0.000275622	-0.00174997	0.00153098	-0.00074394	0.00269117	0.000789038	0.000166914	0.00212177	0.00205679	-0.00266549	0.00120727	0.00154341	-0.000374158	0.000461066	-0.00210214	0.000848337	0.000609124	-0.00241976	0.00238849	0.00489362	-0.00142768	0.00130584	0.00418204	-0.000791031	0.0027186	-0.00889282	-0.000527756	-0.00169067	-0.000472039	0.00170008	-0.0015441	0.00338888	0.000593804	0.00200637	-0.000590419	-0.00159765	0.000843353	-0.00176899	-0.00235239	0.00120391	0.000800655	0.00096876	-0.00121688	-0.00200374	0.000812562	0.000826604	-0.000442413	-0.000384123	0.00243544	-0.000577841	-0.00120001	-0.000186667	0.000185045	-0.00100661	-0.00683708	-0.00205651	3.202178e-06	-0.00356528	-0.00392074	0.00195923	-0.000404984	0.00161513	-0.0033757	-0.0035974	0.000443405	0.00182929	0.00207714	-0.00141753	-0.000305019	0.000809363	0.000922218	-0.00140379	-0.000214788	0.00107906	-0.00336508	0.000556646	-0.000739516	0.00243614	0.000922272	-0.00248662	0.000101346	0.00137641	-0.00113319	-0.000616803	-0.000187516	0.00019946	0.00111314	-0.000268168	-0.00200327	-0.00310089	-0.000125611	0.000498794	0.00252634	-0.00225568	-0.00201532	0.000885942	-0.0014003	0.000221989	0.00177791	-0.000910846	-0.00159745	-0.000899246	0.000946608	0.000122994	-0.000116744	0.000639207	0.000998805	-5.85212e-06	0.00123834	0.000763585	-0.000517018	0.00074261	-0.000392556	0.000979995	0.000746742	-0.000566626	0.000832437	0.000457381	-0.00134066	0.000352401	0.00115831	0.000615603	-0.000175057	-0.00527981	-0.00100112	0.00406466	0.00147883	-0.0021365	-0.0055499	0.000926786	-0.00249502	0.00113611	0.0021103	-0.00344404	0.000688083	0.00204269	-0.00140446	-0.000151643	-0.000559067	0.000263608	0.000937255	-0.00131159	0.000951054	0.00369144	0.00142113	0.00148548	-0.00337675	0.00176592	-0.00105268	0.00223041	0.00314849	-0.0025052	0.00120718	-0.000656578	-0.00121124	0.000486274	0.0012464	-1.38454e-05	0.00164627	-0.000216995	0.00137321	0.0031816	-0.003061	2.3589508e-05	0.00386144	-0.00112553	-1.71734e-05	-0.00566426	-8.28625e-06	0.000937849	0.00109914	-0.00211015	-0.000973441	-0.00444234	-0.000976191	-0.00226251	0.00154787	-0.00210096	-0.00100155	-0.0023554	-0.00188532	0.000416908	-0.00106243	-0.000670029	0.000839875	-0.000627423	0.000388711	0.00144685	-0.000100148	-0.000283002	0.00168459	0.00156093	-0.00146688	-0.00158764	0.00141717	0.00296516	0.00262518	0.000206205	-0.00141567	-0.00141159	-0.000916251	0.000824887	0.00189769	-0.000803468	-0.000746698	0.00316074	0.0006398	1.0020131e-05	-0.00272508	-0.00207195	-0.00125006	-0.00167247	0.00205998	0.000129182	0.00280649	-0.00093932	0.000561311	0.00160465	0.00102622	-0.00252617	3.363425e-05	-0.000533725	0.00152378	0.000778691	0.00158085	-0.00111695	-3.03958e-05	0.000965266	0.00100333	-0.000479244	-0.00500208	-0.000974565	0.000490816	-0.000431894	-0.000478986	-0.00480807	0.00170616	0.00235768	0.00503911	-0.00237891	-0.00269215	-0.00195456	0.00144639	-0.000740164	-0.00850081	-0.00386836	6.956046e-05	-0.000983413	-0.00120245	-0.000615218	-0.0133967	-0.0014781	-0.00178328	0.000910295	0.00243365	0.000916605	0.00288971	-0.00100868	-0.00134364	0.005222	-0.000620847	0.00100597	0.000400667	-0.000236553	0.000675903	0.00142196	0.00414011	-0.000478198	0.000338904	7.096491e-05	0.000340153	0.00193949	-0.00161353	0.00186212	0.00193422	-0.000382964	7.121903e-05	0.000697011	-0.00241362	0.00134675	0.000408116	0.000451629	-0.00106306	0.0007992	0.000340595	-0.00131076	-0.00137635	0.00138144	-0.00204627	-0.00130246	-0.00231232	-0.00032357	-0.00126026	-0.00278371	-5.68291e-05	-0.00104014	-0.00612387	-9.63218e-05	-0.00254901	-7.54796e-05	0.00255947	-0.000165157	0.000240217	-0.00254723	-0.000200771	0.000933926	-0.00136637	-0.000866773	0.00141731	-3.42666e-05	0.00294151	0.00110521	-0.000207468	-0.000397878	-0.00204822	0.00171138	0.00170498	-0.000276807	7.458494e-05	-0.00236051	0.00347961	-0.00169641	0.000802324	-0.00292105	0.000493217	0.000737281	-0.000298692	-0.000659576	0.00168977	-0.000618191	-0.000958427	0.000381831	-0.000568531	-0.00102767	-0.000127406	-0.00382027	0.000327489	-0.00447894	-0.00128253	0.000614611	-0.00114144	0.0024591	0.00854865	0.00417748	0.000746743	-0.000464616	0.00328868	-0.00209484	-0.00324343	-0.00392791	-0.00117377	-0.000479579	-0.00482895	-0.00190914	0.000838056	-0.00366933	-0.000676391	0.000499841	-0.000883975	0.00027174	-0.00189075	0.00168488	0.000567998	0.00147713	0.00127099	-3.88963e-05	0.00380359	-0.000944675	-0.000400309	-0.000669812	0.00130046	9.06655e-05	-0.000484236	-0.000640526	9.49092e-05	0.00258441	0.00272676	-0.000973692	0.00189076	9.2250826e-05	6.565909e-05	-0.000711247	0.0034373	0.00212637	-8.88746e-05	-0.00105181	0.00596347	0.000329774	-0.00334773	0.000980788	0.00102075	-0.000370971	0.00111217	0.0030892	-0.00044639	-0.00362904	0.00135964	0.00144817	0.00108698	0.000979264	0.000879175	0.000982862	-0.0012939	-0.00230915	0.000624538	-0.00221407	-0.000861107	-0.00283824	-4.67092e-05	0.000737141	-0.00103243	-0.00251334	0.00223042	-0.00117595	-0.000485345	-0.00209175	-0.000882407	3.0929532e-05	-0.000872218	-0.000736515	0.00111609	0.000661673	0.00228807	0.000961992	0.000135797	0.00226609	0.00103029	-0.00101903	0.000258475	0.00113077	0.000292267	0.000130295	-0.000531231	0.000692139	0.000909038	-0.00288823	-0.00474771	0.000529324	-0.000998122	0.000516666	-0.000636692	-0.0037384	0.00140464	-0.00145106	0.00238898	-0.000733177	-0.00235686	0.00219251	0.000932996	-0.00135593	-0.00379204	0.00561969	0.000818405	0.00132995	-0.00381833	0.000940376	3.0507916e-05	0.00133693	0.00203033	-0.00276738	0.000360146	0.000484467	0.000853919	0.000362452	0.00201252	-0.00111078	-0.000314681	-0.00128766	0.00141923	0.000173725	0.000393675	-0.00461255	-0.000940432	-0.00521853	-0.0014025	-0.000203003	-0.00145816	0.000420595	-0.0030372	0.00185777	0.0013362	0.00518935	0.000338916	-0.00837681	0.00231383	-0.000298153	-0.00231898	0.00182054	-0.00235983	-0.00265588	-0.000908496	-0.00300219	0.00236733	-0.000651848	0.00105214	-0.0025297	-0.000903009	-0.00211424	-0.000121478	-0.00217646	-0.00016952	-0.00255078	0.000916397	0.00150242	0.00205473	-0.0013567	0.00353979	0.000585608	-0.000107845	0.0046693	-0.0017667	0.00203702	0.00234162	-0.000607091	-9.03759e-05	0.000202437	0.000926287	0.003269	0.000111772	-0.00191236	-0.00162267	0.00135771	0.0019384	-0.000783327	-0.00114081	-0.00180163	0.00403399	0.00599204	-0.00213334	-0.00189767	0.00157845	-0.00106676	0.00467929	-1.56647e-05	-0.000320894	-0.000321969	0.00228745	0.00181987	0.00264583	0.00196107	0.00197804	-0.000848115	0.000624501	0.000609465	-0.00185896	0.000963954	0.00559607	0.0070473	-0.0002243	0.000135844	-0.00341545	-0.00385588	-0.000177711	-0.00219363	-0.00196062	0.00146846	0.00188711	-0.00251938	0.00058909	0.00317024	0.000960647	0.00299537	-0.000263924	-0.00131246	0.000391701	0.00099695	6.489506e-05	-0.00130239	-0.00202242	-0.000934586	0.000711892	0.00177562	-0.00121155	0.00202545	0.000210281	0.00148921	-0.000483895	0.00238034	-0.00223464	0.000756923	-0.00259633	0.000568981	-0.00314272	-0.00536712	0.00187231	0.00169228	-0.000842794	0.00011454	-0.000792419	-0.000218074	-0.00280723	-0.000781832	-0.00053021	0.00227289	-0.00293764	0.000963291	-0.00275297	0.00202998	0.000371378	-0.000153248	8.745701e-06	-0.00418295	0.000838737	0.000147105	-0.000109433	-0.00158023	0.000791599	-0.000498308	0.0012495	-0.00189543	-0.0010296	1.9379542e-05	0.0028679	0.000274795	0.00158939	0.000574849	0.00101829	0.000385797	0.000517233	-0.00113763	0.00202419	-0.000938855	-0.00112128	0.00215219	-0.000846256	0.000234638	-0.000830651	-0.00272943	-0.000331208	0.00044501	-0.00104421	0.000270402	0.00470366	-0.00152309	0.00113838	-0.000632266	-4.59212e-05	0.000582323	-0.000619244	0.00081293	0.00129364	0.000983026	0.000672899	0.00334228	0.000680572	0.00133689	-0.000487878	0.0035497	0.000825359	0.00153782	-0.000453714	-0.00127891	0.00230619	0.000119173	0.000556276	0.00225472	0.00093793	-0.000566777	6.230292e-05	-0.000296271	-0.00164914	-0.000475068	0.00365796	0.0007987	8.450784e-05	-0.00229751	0.000840994	0.00180083	0.0026859	0.00276873	0.00431735	0.00261171	0.000142996	-0.00133385	0.000333442	-0.00469186	0.00119767	0.00230661	0.00110793	0.000181002	0.000768145	-0.00557123	-0.000828921	-0.000860339	0.000822664	-0.000686343	-0.00238753	0.000846448	0.000163556	0.000218384	-0.00200501	0.000941068	-0.000856268	2.184875e-05	-0.000282304	-0.000688053	0.000255253	0.00134859	0.00120498	-0.00187072	-0.000123464	-0.000943114	-0.0014048	-0.000793746	0.000483494	0.00273545	0.00058923	-0.00111761	-0.000805181	-0.00419992	-0.00105262	0.000969854	0.000624671	-0.000112375	-0.000307064	-0.00112615	-0.00254807	-0.00109027	-0.000738837	-0.000302862	0.00133653	0.00206938	-0.00104919	9.466503e-05	6.1623556e-05	-0.00138965	0.000404428	0.00222161	-0.000923433	-0.0011812	0.00384374	0.000799376	0.00049487	-0.00440837	0.00154777	-0.00126956	0.00363103	-0.000952653	0.00225079	0.0018331	-0.000632637	0.000373489	-0.00291951	0.00209077	0.000816114	-0.00123091	0.00131222	0.000212544	0.00300087	0.000912166	-0.000223668	-0.000199728	0.000347529	-0.000983695	0.00227651	-0.003051	-0.00159855	0.00130474	-0.000259906	0.00113145	0.00057156	-0.000546138	-0.00213858	0.000179273	-0.00112618	0.00221099	0.00196898	-0.00110801	0.00145605	-0.00145342	-0.00292311	0.00126186	-0.00136355	-0.000526301	0.00430015	-2.68509e-05	-3.31495e-05	0.00246717	0.00013328	6.944516e-05	0.000723299	0.00181693	-0.00160872	-0.00269342	0.000341275	0.000825866	0.000612198	0.00143824	-0.000578098	0.000240385	0.00193039	0.00373106	0.000561744	0.0017183	0.001678	9.879458e-05	0.00117432	-0.00211368	0.000121353	0.000761713	-5.32039e-06	0.00181668	0.00127073	0.00082838	-0.000532527	-5.53083e-05	0.00139094	0.000524189	0.000575316	0.000482069	0.00140844	0.00028764	0.00129213	-0.00121209	0.000963857	0.00121388	-0.00168196	-0.000574582	-0.00043844	-0.000529936	0.000139895	-0.00041091	-0.000229172	0.00103841	-0.00180471	5.1112565e-05	0.000549551	1.4630496e-07	0.00228474	-0.00151412	0.000697563	-0.0013247	0.000971323	0.000101462	-0.000347821	-0.00110486	0.00251327	0.00190798	8.3159306e-05	0.000653484	-0.000400107	0.00139576	2.3893293e-05	0.0025244	0.00161659	-0.0017414	0.00229185	0.000336345	0.00118371	-0.000179308	-9.07496e-05	0.00181028	0.00348648	-0.000909152	0.00134442	-0.00123018	0.00261259	0.000268527	0.00146135	-0.00212791	0.000997995	-0.00519315	-0.00135685	0.00111223	-0.000591982	0.00247854	5.141957e-05	-0.000773823	-0.0022968	0.000683096	-0.00195409	-0.000617637	-0.000375065	0.00230417	0.00192514	8.017171e-05	0.000237152	-0.00056447	-0.00155184	0.00065797	-0.00176877	-0.000144307	0.00121534	-8.86231e-07	-0.00105151	-0.0012507	0.00127032	-0.00101164	0.000587472	0.00205049	0.00132084	0.00039504	-0.000581434	0.00156401	0.00089004	-0.000838115	0.000346282	0.0021656	-0.00648658	0.000720505	-0.00124393	0.000208956	0.00149414	-0.00195453	-0.00150663	0.00234357	-0.00246966	0.0013403	0.000634311	-0.00159691	0.00395747	0.000289306	2.0484829e-06	-0.00290622	-0.00169676	-0.00203447	0.000185015	0.00193971	0.000376705	0.00262055	0.00352143	-0.00142809	-0.000219827	-0.00193558	0.00205676	0.00189872	0.00176828	0.0045043	0.00154035	0.000195502	-3.82354e-05	0.000647925	-0.00332226	-0.000103872	0.00389333	-0.00220178	0.000978587	-0.000986507	0.00111877	0.00258175	0.00191216	0.000162984	-0.000918536	0.00361869	-0.00171509	0.00176164	0.00118642	-0.000184292	-0.000986609	-0.000748663	0.00223597	-0.00102397	0.000763032	0.00071977	0.0013939	-1.52362e-05	-0.00150435	-0.00303566	-0.000831674	0.000101325	-0.00284275	-0.00317131	0.000268295	-0.00118657	0.000699516	0.000306081	0.00114897	-0.00175763	-0.00106974	-0.00117057	-0.000227426	0.000339176	-0.00188966	0.00230863	0.00153451	-0.00234168	-0.000968987	-0.00241142	2.5067013e-05	0.00099133	0.00247043	0.00080574	0.0029211	0.00302109	0.00185452	-0.00193044	0.000406794	0.00128001	0.000861243	0.00088218	0.000488574	0.000244072	0.000696191	0.00124321	0.000409036	-0.000779274	0.00117677	-0.000589255	0.0018217	-0.000643081	0.000209729	-0.000371751	0.000534776	0.000289511	0.000613139	-0.00160656	0.00169816	0.000225985	-0.000352382	-0.00368637	-0.00038582	-0.000580128	0.000721537	-1.81604e-05	3.3473705e-05	0.00288743	0.000695041	0.00228894	0.00134139	0.00145277	-0.00199676	-0.000856779	-0.000439005	0.00129511	-0.000377492	-0.000501302	-0.000194783	0.00248951	0.000435033	0.000285264	0.000401337	0.00154558	8.9683845e-06	0.000340424	-0.00231908	-0.000880228	9.8328375e-05	0.000184464	0.000834861	-0.00242746	-0.000494413	0.000451607	-0.00175503	-0.000186937	-0.000940199	-0.000527545	-0.000362439	0.00186518	0.000644158	0.00460816	-0.000168656	-0.00184149	-0.000134209	0.00283355	-4.36581e-05	-0.00138126	-0.0010574	0.000188939	-0.000203952	-0.000796168	-0.000771526	0.00678861	0.0011953	-0.000501198	0.00125048	0.00204416	0.00520435	-0.000345011	-0.00116586	0.00255255	-0.00202474	-0.00118703	-0.0020858	-0.000451054	-0.000956312	0.000103659	-0.00496155	-1.77971e-05	-0.00199057	0.000102658	0.00129548	-0.00344435	0.000655442	0.000234727	0.00031559	-0.000196385	0.000656927	0.0029892	-0.000226614	-0.00166248	0.000940923	0.00131276	0.000168504	-0.000287731	-0.00309991	-0.0013779	0.000413511	-0.00123429	0.0029921	0.00207472	-0.00148796	0.000688842	0.0019068	0.00140549	-0.000460476	-0.00163592	-0.00160245	0.00112443	-0.000485756	0.000387613	-0.000669904	0.00520458	0.00280727	0.000436234	0.00238939	0.00192964	0.000918726	0.00120621	-0.00843342	0.00398361	0.000404667	0.000911682	-0.000205318	0.000397619	0.00341567	0.000492226	-0.000262781	0.000476977	0.00237665	-0.000377124	0.000503987	0.000473462	0.000187592	-0.00014984	0.00286477	0.00216937	-0.000519524	-0.001267	-0.000164615	-0.00201834	0.000701903	-0.00189559	0.00268429	-0.000744957	0.000377654	-0.000297262	0.00114333	0.00123985	-0.00100345	0.000863275	-0.00135333	-2.32184e-05	-5.80859e-05	0.00262506	0.000536365	-0.00200017	-0.00191955	-0.00423217	0.00049671	-0.00407684	0.000700979	0.00299057	0.000371896	0.00114184	-0.00100116	-0.000934681	0.00110574	0.000505197	0.000620455	-0.00588358	-0.0020237	0.00036592	0.000518736	0.000338866	-0.00331212	-0.00131826	-0.00154033	0.00378041	0.00188183	0.00431969	0.00238876	-0.000636243	-0.00153129	0.00141783	-0.000509067	-0.000367063	0.000587321	0.00239684	0.00122774	0.00230757	0.000517046	0.00115527	0.00133293	0.000468805	-0.000586804	6.939788e-05	0.0046597	-0.00192366	0.00126604	-0.00089195	0.000519567	0.00184235	0.000212788	0.00107717	0.000970792	0.000930242	0.00106997	-0.00114163	-8.49609e-05	0.00114976	-0.00389239	0.000719828	0.00135948	-0.00141532	-0.00163057	-0.00269096	0.000314199	0.00267877	2.9960667e-05	0.000505213	-0.001986	-0.00111805	-0.000220623	-1.1291e-05	0.00090601	0.00107967	0.0017563	0.000368256	-0.000612001	0.0011635	-0.00121974	-0.000487925	-0.000450648	0.00134036	-0.00139846	-0.0015516	-0.000571898	-0.00141207	0.00233889	7.688041e-05	-0.00017224	0.00315943	-0.00100639	-0.00057084	0.000173879	-0.00131173	-0.00143875	-0.000167695	0.00190664	-0.000333336	-4.23576e-05	-0.000626076	-0.000906322	-0.00123144	0.00135437	-0.00019882	5.1974657e-05	-0.00236392	-0.000728774	0.000588454	-0.0012825	-0.000116559	0.00233807	-0.000330706	0.00343362	-5.16787e-05	-0.000830379	0.00178488	0.0007838	0.000346415	-0.00033073	-0.0050109	-0.00081914	-0.000448288	-0.000614925	0.00172154	0.00228112	-0.00155377	0.00124695	-0.00146533	0.00465521	-0.00125012	0.000792769	-0.00038086	0.00150326	0.00208995	-0.0014399	-0.000797873	0.00197772	0.00267982	-0.00251175	0.00102051	0.00173275	-0.000530033	0.0010476	-0.00242499	-0.00115179	0.00110891	0.000114255	0.00413546	-0.00108052	-0.00222182	0.00031353	-0.00170052	-0.000322939	0.00115354	-0.00714862	-0.00544012	0.00312873	0.000623867	0.0018059	0.000851958	-0.00242479	-0.00563272	-0.000465503	-0.000487054	0.00146821	-0.0011507	-0.000279223	-0.000763206	-0.00133724	0.0027597	-0.00128831	0.00294138	-0.000201007	-0.000547075	-0.000412586	0.00144154	0.00070172	-0.00111437	0.000171257	-0.000156657	-0.000608511	-0.000379472	3.0570761e-06	0.000612128	0.000496368	0.000845779	0.00280787	-9.35746e-07	-0.00203764	0.000233662	-0.000894201	0.000717125	-0.00263149	0.000773136	-0.00129276	0.000900063	-0.000866531	-7.20849e-05	-0.000543337	0.001979	-0.000708177	-9.18296e-06	0.000808706	-0.00118004	-0.00148331	-0.000389026	-0.000160646	-0.00155691	-0.00381941	0.000660809	-0.000793188	-0.000131624	0.00231124	0.000127402	0.00126688	-0.00202086	-0.000939412	0.000682401	7.1395966e-06	0.00117847	-0.000352324	-0.00524084	-0.00123111	0.00061935	0.000344524	-0.000492148	0.000449083	0.000366429	-0.00907477	0.0011368	-0.00438071	-0.00181553	-0.000496545	-0.00104738	0.000965405	-0.000778296	0.00393254	0.00599236	-0.00048029	-0.000457178	-0.00176652	0.00200908	-0.000877996	0.00138957	0.000731615	0.00211243	0.00174051	-0.00148729	0.00177105	-0.00153795	0.00103466	0.00330607	0.000172512	0.00120826	-0.000776461	-0.000503685	-0.00238823	-0.00459058	0.00446402	-0.00120271	-0.000279245	0.000644844	-0.00418199	-0.000290538	-0.000823326	0.00128697	-0.00450628	-0.00150526	-0.00211587	0.00123198	0.000474455	-0.00110565	-0.0024062	5.6817447e-05	0.00194284	-0.00207106	-0.00188684	-0.00014082	-0.00105036	-0.000338211	-0.00224752	0.00201725	-0.00187302	0.000582046	-0.00227323	0.00075836	-0.00300888	-0.00175551	-0.00188106	-0.00436472	0.000193743	0.00320627	-0.000629548	0.00175853	0.00152778	0.000368404	-0.00049477	-0.00179164	-0.000275215	-0.00259251	-0.000806435	-0.00299467	0.000197748	0.000712762	0.00078353	-0.000465855	-0.000562856	0.000252399	-0.000119151	0.00048496	0.000277777	0.000131304	-0.00340863	-0.000377842	0.00165363	0.000559349	0.000417005	-0.000754944	1.408377e-05	0.000437287	-0.000810166	-0.000416556	-0.00607751	0.00483388	-3.09342e-05	-0.000502473	0.00256464	-0.00218961	0.00210908	0.00138033	-0.0012011	-0.00517026	0.00261057	-0.00226091	-0.000432656	0.00145119	-0.000305712	0.000474679	-0.00274624	-0.000453936	-0.000369744	0.00013464	-0.00135617	-0.00236929	0.000721588	-0.0010274	-0.000725881	-0.00480388	0.00062238	-0.00022168	-0.000317867	0.000586872	0.000437136	-0.000889362	0.000941388	0.00162617	0.00287597	-0.000544484	-0.000248054	-0.000517768	-0.000906838	-0.00145746	1.4670853e-06	-0.00127017	-3.48654e-05	-1.90586e-05	-0.000821185	0.00261735	-0.000671651	0.00366427	-0.00148972	-4.28175e-05	0.00021	-2.42719e-05	0.00391444	0.000379352	0.00261386	-0.00119092	-0.000141491	-4.25488e-05	0.00281927	-0.00403083	-0.0024549	0.00144071	-0.00233522	0.00211573	-0.00146923	-0.000264743	0.00110356	0.00171149	0.00203821	0.000919253	2.4900437e-05	-0.00104531	-0.000977176	-0.000616122	-0.000993704	0.000289432	0.00308751	0.00122837	0.000435841	-0.00205608	-0.00322681	-0.0023523	0.00191762	0.00286367	-0.00204998	-0.00276352	0.000184929	-0.000801534	-0.000188237	-0.00191781	-0.000431112	-0.000789198	0.0001587	-0.00367532	-0.00335809	-0.000170663	0.00219457	-0.00103146	0.000305581	-0.000586655	-0.000596822	0.00034256	0.0014683	0.00125314	0.000582452	0.00162398	-0.00202974	0.00254803	-0.000351606	-0.000399504	0.000538779	-0.00201506	-0.00543452	0.000948331	0.00316988	-0.000280304	0.00123512	-0.00036226	0.000435886	9.04542e-05	0.000515208	0.000360189	0.000657142	0.00119794	-0.000111972	0.00163238	0.000216333	3.857703e-05	-0.000368218	-0.000172266	0.00139077	-0.000326767	-0.00373622	-0.00167043	0.00139803	-0.000982064	0.00052731	0.00110551	-0.00448865	-0.00143617	-0.000218815	-0.000631538	-0.000675247	0.00191927	-0.00185601	-0.00168946	-0.00427895	-0.00130651	-0.00269974	-0.000409611	-0.00142741	0.00104916	0.000505895	0.000581136	-0.000776976	-0.00117988	0.000514317	0.00103314	0.00177158	-0.00119988	0.00231992	-0.000673069	0.00170443	-0.000731763	0.00153012	-0.000647901	0.00090997	0.000875706	-1.04238e-05	0.00151904	0.002363	0.000252688	0.000336678	0.00185914	-0.00103287	1.6988837e-05	-0.000582409	0.00165827	0.00159071	-0.000261308	-0.000210265	0.00030401	0.000414149	-0.00270133	-0.000859608	-0.00519316	0.000266376	-0.000419229	0.0013528	-0.00137996	-0.00141656	0.00119047	0.001199	0.000512836	0.000372397	-0.000221491	0.00138291	-0.000714573	-0.000586438	-0.000528824	-0.000832405	-0.0032235	0.00049686	0.0002933	0.000756155	-0.000697427	-0.000410637	-0.00022722	-0.000615424	0.00279261	0.00157275	-0.000680087	-0.000158926	-0.00028369	-0.000943861	-0.000260005	-0.00024349	-0.000123405	0.00123103	0.00283743	-0.00071346	-0.000631807	-0.000871624	-0.000576137	-2.18368e-05	0.000246572	-0.000968964	-0.00062208	0.00166456	-0.000747025	0.000859314	6.33666e-05	-0.000392545	-0.000748446	-8.026e-05	-0.000154069	-0.00133817	-0.00110744	-0.000509844	0.000333453	-0.000988598	0.000196883	-0.000973811	0.00220553	-0.0039393	-0.000486356	-0.00061664	-6.53838e-05	-0.000289984	-0.000554097	-0.000128925	-0.00183359	-0.000579021	-0.000789083	0.00215519	-0.000209586	-0.000663373	-0.000286062	-0.000511175	-0.000407079	-0.00106185	-0.000481181	-0.000792148	-0.00102339	-0.00136743	-0.000133683	-0.000421938	0.000750785	0.000834425	-9.39725e-05	0.000176444	-0.000355919	-0.000812701	-0.0150633	0.0041648	-0.000105757	0.00229909	-0.0032787	0.00157743	0.0015464	0.000913892	-0.000294815	0.000545567	0.000350217	9.772911e-06	-0.000527723	0.00176795	-0.000885128	0.000115744	0.00189585	7.4284675e-05	0.00354343	-0.0001772	-0.00403607	-0.00513962	-0.0009653	0.00528535	-0.000717189	0.00166737	0.0003148	0.00127015	-0.00164067	-0.00062829	-0.0012991	-0.00103516	0.00162328	0.000733937	0.00193785	0.00242676	0.000602679	0.00047143	0.0058783	0.000435155	-0.000173485	-0.00454963	0.00441269	0.00101113	0.00296512	0.00239208	-0.000265747	0.000402076	-0.00154088	-0.00264708	-0.00220956	-0.00157716	-0.00113146	0.0028055	-0.000310984	0.00293162	-0.000648365	-0.00177723	-0.000972565	0.00162349	0.00218653	-0.00171081	-0.0019454	-0.00188235	-0.000845487	0.000107594	-0.000399945	1.6414211e-05	0.000999853	0.00144235	-0.000198451	-0.000116637	0.00737167	0.000399984	0.000367082	0.00212564	0.000339119	-0.000570431	0.00189045	0.00524613	-0.000234043	-0.00140944	0.00131397	0.00217729	0.000525542	0.00375927	-0.000827944	-0.000581203	0.00374721	-0.000852721	0.00119463	-0.00228594	0.000825198	-0.000847181	-0.00623072	0.000313875	-0.00284625	0.000934122	-0.00255078	-0.00229627	-3.48525e-05	0.00384461	-0.000138356	0.000938132	-0.00803103	0.0030743	-0.00460819	0.00298545	0.00200153	0.00146585	-0.000770577	-0.00297133	-0.000747197	-0.00134815	0.000810248	-0.000133057	0.000227785	0.000991541	0.00113388	-0.000373788	0.00264164	-0.000937458	-0.0011625	0.000435657	0.00138755	0.00405102	0.00233452	-0.00253179	0.0029993	0.0010068	-0.000615141	-5.60383e-05	7.936754e-05	-0.00538621	0.000729248	0.00176779	-0.00365326	0.00025198	0.000455576	0.000631254	0.00109381	0.00313875	-0.00325298	0.000625284	0.00161468	0.000340774	-0.00227359	-0.00166009	-0.000657549	0.000387689	-0.000477115	0.00187846	-0.000610123	0.00346083	-0.000924875	0.00120692	-0.000536587	0.00139716	0.00104406	-0.00385788	0.000117123	0.000363538	-0.000439476	0.00109967	-0.000780758	-0.00275571	-5.07878e-05	2.934582e-05	-0.00174835	0.00263585	-0.000639808	-0.00110798	-0.00029363	-0.00413198	-0.00204276	0.000380642	-0.000261432	0.00158822	-0.0083213	-0.00599388	-0.00180314	-0.000117848	-0.00156523	2.790611e-06	0.00105091	0.0014718	0.000430337	0.00129941	0.00834968	-0.00230331	0.000173408	8.0562924e-05	0.00334168	-0.00156663	-5.42749e-05	-0.00180404	0.00011707	-0.000155333	0.000278932	-0.000623123	0.00145138	-0.0012275	-0.00202238	-0.00182375	0.000306127	0.000797836	0.000668495	1.6931279e-05	-0.000280599	-0.000819023	0.000614948	0.000420931	8.601708e-05	-0.000462774	0.00329473	0.00175146	-0.00276853	0.00166456	-0.000339139	0.000476032	0.00115146	0.000820501	-0.00188801	-0.00043132	0.0023998	-0.000280097	0.00168061	0.000561098	0.000342689	-0.00150057	0.00128632	-0.00183194	0.00633459	-0.000821673	0.00254799	0.00485688	0.000352017	1.1010125e-05	0.000272135	0.00113142	-0.000446554	0.000246259	-0.000271839	-0.000916633	-0.000404803	-0.00190778	0.000723601	0.000443518	-0.00119859	0.000358963	-0.000311533	-0.00173742	0.000558623	0.000193774	-0.000187972	0.0015485	-0.000309647	-6.36559e-05	-0.00139447	0.00158891	0.00135914	0.00140175	0.00173662	0.000509047	-9.13024e-05	-0.000869257	-0.000630748	-0.00234447	-0.00201507	-0.000562555	-0.00171656	-0.000460569	-0.00437974	0.00240533	0.000125604	0.000462609	-0.000116719	-0.00293354	-0.000923977	-0.000480175	-0.000252156	-0.00845397	0.00175656	0.00406132	-0.000107893	-0.000284505	-0.00363205	-0.00185983	0.00111151	4.762838e-05	0.00299316	6.682924e-05	0.000422235	-0.00394271	-0.00126823	-0.000720321	-0.00289818	-0.00228241	0.000194629	0.00238504	0.00274681	-0.00104405	-8.29079e-05	-7.3782e-05	-0.00169106	0.00130636	0.000402199	0.000575267	-0.000912726	0.000793813	-6.24087e-06	-0.00328038	-0.000352208	-1.22797e-05	0.000434756	-0.00288134	0.00273479	-0.00171382	0.0022441	0.000916606	0.00336361	1.2239441e-05	-0.000787646	0.00175098	0.000415697	-0.000335394	0.00109324	0.000367873	-0.00207047	0.00400745	0.000409083	0.000838952	0.000789061	0.00358814	0.00258215	-9.44097e-05	0.00427262	0.00177571	0.000851267	0.000257304	0.000750602	-0.0015368	0.000617048	-0.000609765	-0.000307568	-0.00171344	0.000746089	0.00308554	-0.00399607	0.00232772	0.0029395	0.00206682	0.00310807	0.00957306	0.00276785	-0.00145977	0.00090843	0.00398511	0.000562965	0.00159739	0.00163615	-0.00561242	0.00379541	-0.00188379	-0.00129813	-0.00196377	-0.00135706	0.00045888	0.000260554	-0.00118211	-0.000791487	-0.00187976	-0.00067984	-0.000601419	5.1136285e-05	0.00102168	-0.00180587	0.00189839	-0.00279936	0.000146288	-0.00176834	-0.0014177	0.00161148	1.4532921e-05	0.00297601	-0.00150651	0.00130618	-6.73096e-05	0.00365413	-0.000495517	0.000407418	-0.000386038	-0.00189788	0.000693695	0.00422658	0.00267974	0.00213296	0.00202251	0.000205307	-0.000253528	-0.000391396	-0.000709611	0.00248325	-0.000752336	0.000818941	-0.000834334	-0.000245193	-0.00201698	0.00399744	-0.000879946	0.0039388	-0.000399548	-0.000330451	0.000936859	-0.000949498	-0.00114176	0.00011486	0.00126412	0.00245062	0.000196143	0.000337722	0.00127283	-0.00106036	-0.00141629	-0.00248859	0.000746301	0.000952476	-0.000418924	0.00289166	-0.0011151	-0.0014188	-0.00130224	0.00688951	-0.00324795	-6.8657e-05	-0.000759542	0.000992416	-1.00104e-05	0.0015844	0.000114192	-0.000208454	0.00318661	-0.00153845	-0.00319337	-0.00041395	0.00366539	-0.00144935	-0.000563863	-0.00133635	0.000562043	0.00162752	-0.00185987	0.000510446	0.00108072	-0.0018898	5.8426212e-05	0.00112752	0.00331709	0.00249539	0.000946536	-0.00257779	-0.00248544	0.00109549	0.000580018	-0.00118188	4.7260546e-05	-0.00331881	-0.000138297	-0.000599763	0.000934093	0.000395909	0.000747478	0.0011481	0.00142467	-0.00310235	0.00020286	0.000812205	0.00274708	-0.000252156	-0.000500374	-0.00283516	0.000268746	-0.00395618	-0.00158305	-0.00193855	-0.00178297	0.00383052	-0.000461518	0.000403348	-0.00119503	0.000673135	0.0036824	0.000607876	-0.0015613	7.433778e-06	0.000516268	-0.00292624	0.00260763	-0.00107115	-0.00134035	-0.00116566	-0.000108147	-0.00154402	0.0028727	-0.00277122	-0.00252705	-9.30166e-06	-2.22254e-05	-0.00158288	0.000840789	0.00226661	-0.00265709	-0.00234807	-0.000558064	-0.000884854	0.000601843	0.00145165	-0.000544221	-0.00024922	-0.000946758	-0.00269543	-0.000528572	0.0023724	-0.00234317	-0.000107618	0.0039058	-0.00190302	-0.00432014	0.000946284	0.00123825	0.00126227	2.0124406e-05	-0.00113699	-0.000464668	0.000842158	1.6859558e-05	0.000451216	-0.000225434	-0.00263287	0.00226601	-0.00052161	1.2855085e-05	0.00138923	-0.00285679	-0.00105193	-0.00245628	-0.00272159	-0.000910793	0.00034452	0.00335359	0.00117716	0.00246439	0.000833096	0.00246253	0.00368908	-0.000163229	-0.00132173	0.00268848	-0.0011776	-0.00178092	0.00383835	-0.000812725	-0.00525473	0.000539041	0.00620121	0.00225745	0.00492582	0.000466738	-0.00163827	0.00156981	0.000681358	0.00148433	-3.95963e-05	0.000359766	0.000586443	-0.00103688	-0.00210463	-0.000101325	5.3908836e-05	-0.000140706	0.000493252	-0.000207941	-0.000982008	-7.01467e-05	-0.000924593	-0.0016522	-0.00202154	8.8910376e-05	0.00205443	-0.00235808	0.00166187	-0.000708441	0.00134255	0.00350267	-0.00448631	0.00160762	0.00179021	0.00126667	0.00157963	0.00186464	0.000885187	-0.00128166	0.00175586	-7.82945e-05	-0.000324774	0.000171878	0.000922	0.00354392	-0.00176876	-0.00285192	-0.000685408	-0.000677989	-0.00195417	0.00120058	0.00176905	0.00496363	0.00282287	-0.00141478	0.000177041	-0.00202814	0.000909084	-0.00197771	0.00133683	0.00188825	0.00201273	0.000597416	0.000962522	0.000776802	-0.000359317	-0.0015372	0.00190746	-0.00105603	-0.00151099	0.00137677	0.0033909	-0.00177873	0.000954404	0.00142729	-0.00178974	0.000294971	-0.00340535	-0.00142542	-0.000426974	-0.000493149	-0.000666438	0.0006502	0.00162887	-0.00197584	-0.000340014	0.00302242	-0.000689978	0.000820857	0.00337644	-0.000660457	-0.00157234	-0.000720727	0.00172704	0.000994092	-0.00058872	-0.000653614	-0.00279691	-2.25787e-05	9.3153365e-05	0.000224172	0.000201089	0.00158117	0.000744384	0.00442308	-0.00292063	-0.000670155	-0.000355544	-0.00631487	-0.00106774	0.000988192	-0.00206684	-0.00400702	0.0029537	0.0021361	0.00322284	0.00119592	-0.000132769	0.000713178	0.00141506	-0.00131205	-0.00229205	0.00174344	0.00209624	0.00154738	-0.00257325	-0.00131335	0.000713567	0.00204133	0.00311847	-0.000483001	0.00324866	-0.000743332	-0.00199051	0.00106947	-0.00358285	-0.00038609	-0.00213621	0.000912068	-0.00172302	0.000402198	-0.000923193	0.00157424	8.493618e-05	-0.00205973	-0.00209988	-0.000711714	-0.00288939	-0.00048738	-0.001228	0.000247372	-0.000667403	0.000441431	-0.000875559	-0.00353503	0.000431695	0.00348009	-0.00158579	-0.000921207	-0.000769955	0.00268954	-0.00127208	-0.000374533	-0.00384885	9.0277485e-05	0.00141607	-0.00163882	0.000186006	0.00228069	0.000499879	0.00143473	0.00163437	0.000800596	-0.000596406	-0.00297939	-1.35109e-05	-7.11062e-05	0.00252313	0.000589898	-0.00561163	-0.00455118	-0.00155011	0.00072799	-0.000253112	-0.000229236	-0.00154403	-0.000566563	-0.000129827	0.000153014	9.2270864e-05	-0.000295134	-0.000417057	-0.000300646	-0.000471672	-0.000826049	0.00344956	0.00173262	-0.000246865	-0.00138536	-0.00122047	-0.0036463	0.0026567	0.000463029	-0.000596888	-0.00235121	0.00268735	0.00284321	0.00213828	-0.0039298	-0.00181074	-0.000606817	0.00133767	-0.00203055	-0.000812135	0.00288156	-0.000147962	-0.00464984	-0.00546886	-0.00127755	-0.00462709	0.00154413	-0.00132013	0.000802151	-0.000450462	0.000179098	3.799294e-05	-0.000687466	-0.00152072	-0.000227409	-0.00288469	-0.000794006	0.00126079	0.00109567	0.00199038	0.000591528	-0.00451255	-0.000953225	0.00193639	-0.000391418	-0.00237471	0.00576555	0.00200465	-0.00246989	0.00104093	-0.000574914	-0.000481453	0.000974204	0.00396872	-3.93247e-05	-0.000778632	-0.000979448	0.00112017	-0.00222796	0.000289179	-0.00191443	0.00185165	0.00123592	0.000416736	-0.000326812	-0.00249287	-7.74663e-05	0.000294754	-0.0017054	-0.00221885	0.000476114	0.000942369	-0.0013377	0.0030895	0.000531098	0.00150119	0.00219745	0.0018409	0.00163874	0.00222516	0.00247598	0.00034442	-2.87724e-05	0.000824473	0.00212773	0.0019779	-9.18753e-06	-0.000668926	0.00368367	0.0025666	0.00196997	0.00270618	0.000284438	0.000293849	-0.000397618	-0.000351627	0.00147225	0.00146578	0.000823764	0.000943532	0.00395764	-0.000576961	0.000799478	0.00111389	-0.0022207	3.3509907e-05	0.00191592	-0.000654404	0.000284483	0.000615941	0.000390471	0.00026975	-0.00101639	0.00124141	-0.00117394	-0.00119525	0.00238435	0.000546283	0.000342847	-0.00184943	-0.00110287	-0.000310186	0.000179483	-0.000150552	0.0043547	0.00065178	0.00143915	0.000218212	0.000730101	-0.000963097	-0.00044388	0.0019647	-0.000125787	-0.000663835	-9.78184e-05	0.00193386	-0.000684284	0.00285465	0.0056082	-0.00321838	-0.000975415	0.000849812	-0.00133381	-0.00185027	-0.000190108	-0.00238412	-0.000737748	-0.000310268	0.000547398	-0.0011606	-0.000203891	-0.00127038	0.00136955	0.0015059	-0.00163971	-0.000217655	0.00217968	0.00250656	-0.000800445	0.000382064	2.7780965e-05	-0.00139766	-0.000263372	0.000351115	-0.00107976	0.000906486	-0.000286887	-0.00164601	0.00294897	0.00597626	0.0018074	-0.000411696	-0.000539623	0.010325	0.00648621	-0.000880873	0.000284697	-0.000866651	-0.000633589	-3.89742e-05	-0.000462093	0.00384667	-0.00894118	-0.000722152	0.00113381	0.000306722	-0.00061783	0.000933084	-0.000563869	0.00012343	0.00167925	0.00170378	0.000117982	0.0017401	0.00236503	0.00515289	-0.000201942	-0.000446272	-0.000749074	-0.00185139	0.0015581	-0.00167144	0.000527404	0.000486497	0.00246249	-0.000299305	0.00125234	0.00261482	-0.000196386	-0.00214799	0.000297782	-0.000489139	0.00124574	-0.000213844	-0.00148063	-0.00280216	-0.000496143	-0.000751328	-0.000363069	-1.05821e-05	-0.000887854	0.000467137	-0.0013873	-0.000911192	-0.000473845	0.0036175	-0.00202672	0.000898856	0.00194818	-0.00202675	0.00239392	0.00193419	0.0010207	-0.00161311	0.000419456	0.00292248	0.0013236	-0.00036228	0.00022774	0.000168754	0.000837778	0.00070275	-0.00154806	0.00169953	0.00140549	-0.000148317	-0.00164829	0.000620459	-0.00036574	-0.0012709	-0.000507463	0.00455843	-0.00141193	0.000382561	-0.000225292	0.00075005	-0.000721468	0.000210285	0.00127327	0.00095546	0.00543646	-0.00349892	0.000494398	0.00282688	0.000988956	0.000839175	0.000701327	-0.00323678	0.00191961	0.000254506	0.00221536	-0.000618903	-0.00172521	-0.00409894	0.000946922	-0.000284	0.00500075	-0.00220703	0.00204995	-0.000415117	-0.00280018	0.00066186	-0.00257267	0.000500906	-0.00118157	-0.00267826	0.00031792	0.000915715	0.00082772	0.00144561	-9.36271e-05	0.00296939	-0.0015409	-0.00860049	0.00255042	-0.00456348	0.000534743	-0.00399625	0.00125611	-0.00115496	0.00243728	-0.000192732	-0.00185393	0.00112797	0.0023755	0.000843862	0.00142411	0.000592734	0.001183	-0.000587013	-0.00153565	0.000769375	0.00100968	0.000505271	-0.000408254	-0.00114962	0.00273245	0.00018778	-0.000246223	-0.00127949	0.00673263	0.00373683	0.00237761	0.00298151	-0.000262385	-0.00498411	-0.000240987	0.00145404	0.000566279	-0.00210151	0.000824723	-0.000321022	-0.000566834	0.00115922	-0.00129487	0.000167838	-0.00114983	-0.000537409	-0.000345162	-0.00244286	8.374392e-05	-0.00177782	0.0015364	-0.000912881	0.000753129	0.000605616	-0.00315254	0.000773168	0.00165224	0.00153622	-0.00327671	0.00140058	0.00258358	-0.00509368	0.000486453	-0.000784407	-0.000343698	0.000668928	-0.0012392	-0.00260761	0.000320395	0.00184875	-0.0013547	0.000418247	0.00216424	0.00111605	0.00264538	-0.00110376	-0.00323544	0.00156937	0.00130984	0.000588312	-0.00222558	0.0042059	-0.00507634	0.000918575	0.000408573	-0.00249429	0.000934721	-0.000469362	0.0022741	8.389458e-05	-0.00139705	0.00110383	-0.00177748	-0.00277668	-0.00161911	-0.00341422	0.000289725	-0.00122396	0.000692237	-0.000612712	-0.000468885	0.000723299	0.000892502	0.000296918	0.00037803	0.00243381	0.00523701	0.00155447	-0.000882345	0.000352451	0.00185161	-0.000117538	-0.000248802	-0.000580437	0.00270601	-0.00160739	-0.00227357	-0.00121985	-0.00106297	0.00259865	0.0010658	0.000820947	0.00034828	0.000893157	0.000479932	-0.000635265	0.00360984	0.00179459	0.000918169	3.005376e-05	-0.00165638	0.000384324	0.00152461	0.00161708	0.00116282	0.00371967	2.9259594e-05	-0.00157204	-0.0011966	-0.00270759	-0.000177138	0.00386821	-0.000975775	1.0561586e-05	-0.00223736	-0.000349677	-8.32538e-05	0.000968352	0.000878538	0.000226256	-0.000575381	-0.00149239	7.845694e-05	-0.000499588	0.00183342	0.000685567	0.000192024	-0.000643274	-0.000765419	-0.000156362	0.00387068	-0.00127158	0.00338952	-0.00117354	-0.0017408	0.000284482	0.00113323	-0.00107685	-0.000229723	-0.00102214	0.00147643	0.000358285	0.00304706	-0.00146035	0.000206378	0.000751876	0.00220806	0.00136391	0.00277004	0.00170153	-0.00268808	0.000229342	0.000533853	0.00210156	0.000216787	0.000497349	0.000530483	0.00334441	-0.00246741	0.00108983	-0.00417196	0.00326395	-0.000241218	-0.00120517	0.00235867	-0.000724745	0.000454505	-0.00188395	0.000578492	0.000815047	0.00152437	-0.00154303	-0.00167257	0.00150715	-0.00025322	0.00235498	0.000670694	-0.000315056	-0.000930648	-0.000233875	0.000298111	0.00163369	-0.000968931	-0.00104971	-0.000387366	0.000854165	0.00156704	0.00144496	0.0032931	-0.00243141	-0.000120541	0.000782399	0.00299085	0.000766321	-0.000159237	-0.00045981	0.00261623	-0.00177401	-0.000156934	0.00396547	0.00118893	0.000366327	0.00088486	-0.000615599	-0.00267785	-9.31425e-05	0.000698789	-0.000309065	0.00063374	0.00321484	-0.00097396	-0.000711283	-2.67038e-05	3.1048457e-05	-0.00316527	-0.00396096	0.000887278	0.00198439	0.000951163	1.1808287e-05	0.000776607	0.00111064	0.00104706	-0.00319658	-0.00194652	-0.000115701	-0.000797176	-0.000783074	0.000917387	0.00317948	-0.00154974	-0.00157251	-0.00081575	-0.0020902	-0.000480129	-0.000161374	0.00159073	0.00115983	-0.00178577	-0.000845889	-0.000251225	9.1954986e-05	0.000282377	-0.00011911	-0.00246038	0.000779509	-0.00172127	-0.00223482	-0.00044714	0.000321236	0.000734685	0.000105492	0.000618994	0.00700358	0.000388079	6.8974527e-06	-1.55841e-06	-0.00258975	-0.000553239	0.000584198	3.2112584e-06	-0.00122024	0.000710124	0.00125174	-0.00104285	-0.000786265	0.00176278	0.00144309	0.000666711	0.00220094	0.00198129	0.000128034	0.00150338	0.00260344	0.000637858	0.00123497	0.00042635	-7.05593e-05	0.00286367	-0.00272479	0.00118148	-0.000207773	0.00189531	0.000991248	0.00016561	6.53416e-05	-8.42987e-05	-0.000944267	-0.00195357	-0.00068389	-0.00138035	0.000488329	-0.00202674	-0.000424079	-0.000434692	0.000571402	-0.00137118	-0.00138318	-0.000187535	0.000616066	0.000771834	-0.000140081	0.000634896	-8.45416e-06	-7.77887e-05	8.813417e-05	0.000545442	0.000245493	0.00139597	0.00321761	0.00026463	0.00160787	0.00044714	0.0023297	-0.00201344	-0.00220383	-0.00170037	-0.00126746	0.000774917	-0.000576662	-0.00115787	0.0013426	-0.0011042	-0.00146601	0.00048242	0.000152454	0.000183333	-0.00107133	0.000405664	0.000865407	0.00187252	0.00145	-0.00215315	-0.00140852	0.00121691	-0.00553148	-0.000570304	0.00110026	-0.00134757	-0.000774949	-0.000136158	-0.00206623	-0.00262505	0.00185009	0.000531851	-0.00210314	0.0004148	0.000775492	-0.00273627	0.000325309	0.00021924	0.000339087	0.000114386	0.00181497	-0.000474528	-0.000576548	-0.000315915	-0.000875432	0.000628667	-0.00043468	-0.00127262	0.00112183	-0.00140256	0.00360764	0.00265468	-0.000526699	9.972792e-05	-0.00340779	0.00260864	-0.00160277	0.00347597	0.00414952	-0.00198038	0.00139376	-0.00248313	0.00274666	-0.00280385	0.000609454	0.00207887	-0.00117368	0.000187369	-0.000659058	-0.00252341	0.00355585	0.00178074	0.00161777	-0.00215576	0.00162178	0.000302551	-0.000739123	0.000433683	0.000999341	0.00158954	-0.000974233	-0.000148168	2.9442148e-05	0.000332005	-0.000294959	-0.00132393	-0.00166851	0.00194744	-0.00250489	-0.00182478	0.00101235	-0.000787628	-0.00164301	0.00314812	-1.57175e-05	0.000800743	-0.00374161	0.00101965	-0.000459944	8.652088e-05	-0.00190561	-0.00116697	-5.01668e-05	0.000307928	0.00308283	-0.00127345	0.00111381	-0.000644951	0.000409595	0.00149916	-0.000696297	0.00082698	-0.000988618	0.0022529	-0.00371221	-0.00125396	0.00242157	-0.00050032	-0.00328555	0.000467056	0.00250864	0.00119341	-0.00109397	-0.0019965	-0.00119907	-0.000755828	0.000146359	-0.000775203	-0.00290423	0.000752412	0.000416255	-0.00531783	-0.00096843	0.000478375	2.159916e-05	0.000463502	-0.00105757	-1.68446e-05	5.6556233e-05	1.9467509e-05	-0.000319045	0.000266978	-7.94611e-05	0.00167091	-0.000502666	-0.000415047	-1.37475e-05	-0.000768159	0.00117785	0.00017901	-0.000420383	0.00214556	0.000306234	-0.000924169	0.00106116	-0.0026219	-0.000451375	0.00140576	4.5787583e-05	0.00111554	-0.000655835	-0.000114442	-0.0017563	-2.25146e-05	0.000185709	-0.000847691	-0.00297429	0.0035122	0.00189399	0.00247375	-2.35313e-05	0.00101463	9.5470576e-05	0.00253747	0.000566799	0.00246303	-0.000999063	0.00558739	0.000321269	0.000315091	-0.0014555	0.000441647	0.000164865	0.000267417	-0.00177591	-0.00289484	-0.0034412	-0.000867725	0.00230484	0.00110664	0.00196462	1.5220857e-05	-0.00109789	0.00132623	9.879509e-06	-0.0010837	-0.000480752	-0.000151065	-0.00125066	0.00139139	0.000314094	-0.00292569	-0.00617818	0.00685744	0.00115316	-0.00458491	-0.00600581	0.00158321	-0.00101439	-0.00217344	0.0029413	-0.000267785	-0.00105527	-9.59204e-05	-0.00131111	0.00301754	-0.000145465	0.00106198	0.00137427	0.000934841	-0.00133254	0.00137181	-4.5653e-05	-0.000111735	-0.00379469	-0.00266568	-0.000591131	0.00119871	-0.00111891	0.00283339	0.000857623	-5.20612e-05	0.00363655	-1.88984e-05	-0.00117667	-0.00151892	0.00292515	-0.00115392	0.0023358	0.00160226	-0.000258666	-0.0018574	-0.000618597	0.000565816	-0.000776039	0.0020991	0.00160425	-0.000626563	0.00599764	-0.000351089	6.173662e-05	0.002879	-0.00153352	-0.000701983	-0.00100736	0.00180401	0.00127662	0.0031218	-9.20232e-05	0.00285638	0.00353307	-0.000947854	-0.000327582	-0.000841782	-0.000764565	-0.000864692	-0.000311278	0.00297174	0.000576627	-0.000567974	-0.00227953	-0.00180078	-0.000886342	-0.00120833	0.00036094	0.000739155	-0.000504312	-0.00124906	-0.00130256	-0.000360163	-0.000885475	0.000160256	0.00163045	-1.57841e-05	0.000179104	0.000540751	0.000954305	-0.00078517	-0.000161372	0.00138325	0.00338987	0.00181722	-0.00430168	-0.00246979	0.00030928	0.000388114	0.00203338	-0.000276139	0.00168813	0.00148042	-0.000248042	-0.00118677	0.00196139	-0.000277509	-0.000206634	0.00156476	-0.00111103	-0.000910006	0.000785594	0.00106101	0.000513911	-0.00071566	0.00139872	0.00137615	0.00191324	-0.00080908	0.00222211	-0.000245935	0.00449665	0.00318728	0.000271867	0.00133605	-0.00384888	-0.00285092	0.000709429	-0.00238914	0.00112649	0.000413385	-0.00116676	0.00118156	-0.000692962	0.00017012	0.00112175	0.00429584	-0.00022257	-0.00179603	-0.00155408	-0.00186439	-0.00207938	0.00231417	-0.00328755	-4.36384e-05	-0.000335694	0.00114443	-0.0003235	0.00235151	-0.00124119	0.000363924	0.000754641	0.00718421	-0.00109366	0.0023993	0.0015096	0.00112143	0.00446706	0.00134692	0.000392241	0.000622797	0.000512072	0.00108768	0.00215662	-0.000587919	-0.0010754	0.000283795	-9.63842e-05	-0.000207027	-0.00188099	0.000546859	-0.000215595	7.644998e-05	-0.00116091	-0.000812632	-0.00120078	0.000162892	-0.000221465	-0.0023509	-0.000758761	-0.00288282	-0.00399397	-0.00109008	-0.000855325	-0.000506442	-0.000678265	-0.000204679	0.000292393	0.00239667	0.00062954	-0.00150888	0.000117309	0.00218874	0.00147212	0.0032206	0.000918512	0.0011398	-0.00158721	-0.000765685	0.000230233	-0.00352328	0.00299836	0.000333045	0.00404527	-0.00188943	0.00117793	0.00270345	0.0010558	0.00210354	-0.000552495	0.00188696	-0.00151592	0.000509163	0.00511645	-0.00232817	-0.00083216	6.385554e-05	-0.000416351	-0.000665773	-0.000105323	0.000565853	-0.00686161	-0.000783633	-0.000707684	0.000749329	-0.00107469	0.00179715	7.4677984e-05	0.00330837	-0.00259126	0.00103734	-0.000797774	0.00313166	-0.000911566	-0.0052911	-0.00189215	0.000117859	0.00341718	0.00273609	-0.00247617	0.000417413	0.00185185	0.000543061	-0.00263449	-0.00369279	-0.00356467	-0.00387377	-0.00465047	-0.000271336	0.00167915	0.000298821	0.00293282	0.0030923	-0.00155116	-0.00278313	-0.00496197	0.00101172	-0.00128245	0.00534391	-0.000861275	0.000763093	-0.00147777	0.000437113	0.0044507	0.00276034	0.000536914	0.000835699	0.000218839	0.00139046	-0.000995572	0.00156047	-0.000419195	-0.00032397	-0.0034392	-0.00172426	-0.00225331	0.00204312	0.000422507	-0.00156427	-0.000693747	-0.000519343	-5.17644e-05	-0.000637352	0.000349541	-0.0013576	-0.000828507	-0.00136421	0.00155819	0.000450049	0.00159245	-0.00080972	-0.00127226	-0.000236076	0.000550007	-0.00118434	-0.00183619	-0.000448809	0.000373821	-0.00288105	-0.000698489	-0.00332536	0.00399488	0.000239381	-0.000589405	-0.00167596	0.00368328	0.00076619	0.000983596	0.000320379	-0.000545315	-0.000166069	0.00122003	-0.00151964	0.00164253	-0.00108555	0.000293156	-0.00165375	-1.13446e-05	0.00275097	0.00117531	-0.000502872	-0.000190959	-9.46833e-05	-0.00181334	6.032e-05	0.000456865	0.00239794	0.000572365	0.000437974	0.00247663	0.00313306	0.00363451	0.000130123	-0.00400566	-0.000568421	0.000467649	0.00042138	-0.000903991	0.000707173	-0.00079294	-0.00196128	-0.00173223	0.0016846	-0.00338341	0.000900632	-0.00343685	-0.00501716	0.000885912	-0.00226425	0.00218457	0.00485176	0.000774208	-0.00173469	-0.000447014	0.000671087	-0.0002808	-0.00115629	0.000525656	0.00185042	-0.00229228	7.125171e-05	-0.00356817	-0.00129256	-0.000253883	0.00101848	-0.000239031	0.000254104	0.000194358	-0.000159736	-0.00102209	0.00244071	0.00489823	-0.00192937	0.00171252	0.00117056	0.000381825	0.00118414	0.00179153	-0.00252815	-0.00258964	0.000191475	0.000625362	0.000397895	0.00456235	-0.0015793	0.00210123	-0.00167479	-0.00230366	-0.00103835	-0.000338281	0.00121684	-0.00053586	-0.000230805	0.00285903	-2.70475e-05	-0.00154065	0.00125884	-0.00106709	0.000530005	0.00256325	0.00106143	0.000252126	0.00297417	-0.000428842	-0.000203739	-0.000548185	-0.00269797	-0.00216521	0.00106102	0.000304745	4.6340847e-05	-0.00141942	-0.000102711	0.00040604	0.00140191	-0.00315142	0.00268954	-0.000524163	0.0012306	-0.000242147	-0.000848452	-0.00323984	0.00145699	0.00229107	0.00381423	0.00208022	-0.00267481	-0.000758387	0.00116639	0.000540882	0.00127945	-7.2417e-06	0.000751025	0.000252646	-0.000585024	0.000234603	-0.000588196	-0.00313423	0.00166808	-0.000793544	0.000662096	0.00159043	-0.0019146	0.00153954	-0.00147564	-0.00258881	-0.000520573	-0.000180708	6.0953713e-05	0.000677441	-0.000598604	0.000140338	-0.00038197	-0.000464921	0.00155421	6.698384e-05	0.0006042	-0.00073787	-0.000286033	-0.00331969	0.00170577	-0.000244009	-0.000613989	0.000531967	0.00441232	-0.000573153	-0.0010049	-0.00172796	5.3812033e-05	-0.00140654	0.00138935	0.000364425	0.00257901	0.00246703	0.00106778	0.00059794	0.000645945	0.000342579	0.000379191	0.000336003	0.00112826	0.000848135	-0.00206729	-0.000485335	-0.000411349	-0.000284373	-0.000190861	-1.22354e-05	0.00100769	0.000819127	0.000559022	0.00106599	0.000673275	0.00134845	0.000401972	0.00184323	0.00140359	-0.000330155	0.00011147	0.00113315	-0.000870072	-0.000542135	-0.000635351	-0.00024772	0.00044856	-0.000206908	0.000805485	0.000497138	-0.00116943	7.005424e-05	-0.00152344	-0.00360394	0.00031437	0.00181738	0.00132787	-0.00110058	0.000587498	-0.000483041	-0.00124265	0.00130011	-0.00182444	-9.99753e-06	-0.00198465	0.00100823	0.00117258	0.000777005	0.00378727	0.00125435	-0.00630763	-0.00155845	-0.00153451	0.000213285	-0.000487824	-0.000139288	0.000313071	-0.000254471	0.00207361	0.0021461	0.000854057	0.00201668	-0.000557011	-0.000173663	0.000317101	0.00035078	-9.77688e-05	-0.00129431	-0.00214913	0.0014888	-0.00243108	0.00107053	0.000316157	-0.00134851	0.00168641	0.000679738	0.000172857	0.00286204	0.000875828	0.00230025	0.000785935	0.000370774	0.000399726	-0.00277393	-0.00240128	-0.000147516	0.000538755	0.00145221	0.000917173	0.000131318	-0.00138849	-0.00071731	0.00062842	-0.00093585	0.00179199	0.000144946	0.0018259	-0.00483524	0.00210562	-0.00125009	0.000106742	-0.000286845	-0.000622933	0.000939368	-0.00138963	-0.00161607	-0.00180271	-0.00193702	0.000962974	0.000898243	0.000535651	-0.000644453	0.00135621	0.00141985	0.00347132	-0.00249304	0.00248004	-0.000115427	8.442582e-06	-0.00136113	-0.00192152	-0.00079836	0.00013654	1.1565047e-05	-8.35792e-05	-0.000885694	-0.00112697	0.00126274	0.000943569	-0.00261044	0.00172123	0.00128805	0.00368037	0.00139659	-0.000308887	0.00301019	0.0011086	0.000670576	-0.00111224	0.00211855	0.00322276	0.00134602	0.00160152	-0.0027175	0.00161791	-0.000915855	-0.000223038	-0.0014742	-0.000840714	0.00253552	-0.00171786	-0.00155245	0.000810189	-0.000420013	-0.000544983	-0.00263624	0.000631104	-0.00524274	0.0012369	0.00102563	0.000143797	0.00121245	-0.00138452	0.000908351	-0.00114637	-0.000148538	-0.000356248	0.00386791	0.000444286	-0.000539567	0.00296971	-0.00394004	-9.33524e-05	0.000518865	-4.57651e-05	-0.00353224	0.000770951	-0.00105611	0.000333393	0.00207216	-0.0031419	-0.00362467	-0.00132029	0.00111488	-0.00240925	-0.00103288	0.00142327	-0.00120195	0.00113236	0.00156687	0.00187043	0.000834731	-0.000677177	0.00314285	-0.00315468	0.000681976	-0.00113829	-0.000631134	-0.00316024	0.000328616	0.000398263	-0.000449229	0.000258708	-0.000225769	-0.000195983	-0.000780304	0.0022892	0.000911496	0.00155406	0.000499188	0.00275069	-0.0017603	0.000914246	-0.00259428	-0.00126707	-0.0030278	0.0010798	0.00208423	0.00245111	0.00204146	0.00079515	0.000460971	0.0005601	-0.0011366	0.00240513	0.00199115	0.00093498	-0.00189713	0.00137095	-0.00326685	0.00262324	0.00104648	-0.0015648	0.00123191	-0.000475042	-0.000409887	-0.000420904	-0.000876998	-0.00183378	-0.000536322	0.00239425	0.000761087	6.001118e-05	-0.000407988	-4.48342e-05	-0.00301676	0.000877651	0.000182851	-0.000230285	0.000789687	-0.00174003	0.000871902	0.000467764	-0.000289475	-0.00124553	-0.00766564	0.0010144	0.00287577	0.000464926	-0.00281023	0.000321568	0.000898219	-0.00377603	0.000459009	-8.09959e-05	-0.000142446	0.00181434	-0.00300614	-0.000895633	-0.000490769	-0.00145546	0.000838761	-0.000409549	0.00144794	0.00320288	0.00233547	0.00475697	0.00197948	0.00121217	0.00467148	-0.00113186	-0.00159031	-0.000586453	0.000266904	5.437712e-05	-0.00336984	-0.00367172	0.000707657	-0.00149492	0.00172131	0.000404697	0.000675171	-0.00283901	0.000835709	0.000296295	0.00107954	-0.0012549	-0.000681735	0.000489474	-8.14584e-05	-0.00240101	4.149166e-05	0.000927076	-0.000554275	-0.00188277	-0.00103622	-0.000804917	0.00160649	-0.000678812	0.00238206	0.00197284	-0.00216089	-0.00202988	0.000512667	0.00338118	3.1300046e-05	-0.000227691	-0.000118082	0.00328458	0.00208627	-0.000426501	0.00124017	0.000537439	0.00045992	-0.000283087	0.00208964	0.00149341	-0.00058821	0.00158226	0.00114639	0.00124692	-0.00128678	-0.000996608	0.00113423	0.000990094	0.00227576	-0.00104769	-0.000882345	-0.000493125	-0.00156226	0.00131686	0.00225643	0.000478478	0.00110149	-0.00124289	-0.00111122	0.00101601	0.000934799	0.00133329	-0.00073262	-0.00338997	0.0012462	-0.000531495	-0.00210531	-0.000968911	-0.00103676	0.00380432	0.00161586	-0.0028191	0.000764137	-0.00252007	0.000346476	0.000576938	-0.000421967	0.000977755	0.000419265	0.000969331	-0.000654696	0.00285003	0.000354006	0.00179124	-0.00300637	-0.000471028	0.000292621	0.00046048	0.00121904	0.00376371	0.0016397	0.00110152	-0.000269777	0.00141757	0.00141941	-0.000867086	0.000747553	-0.00172545	-0.000698726	0.000255376	0.00108529	-0.000407705	-0.00224453	-0.00437585	-0.00289728	-0.00266894	0.00107046	-0.000819048	0.00288494	0.00342221	0.000262352	0.00100991	-0.00281128	0.00090866	-0.000379912	-0.00158994	0.000169416	-7.16893e-05	0.00100403	0.00101238	-8.54847e-05	0.000357994	-0.00556118	-0.00104397	-0.000651605	-0.000720297	-0.000996599	-0.00147988	0.000529248	0.00530458	-0.00176282	0.000692809	-0.0009236	-0.000926064	-2.54184e-05	0.00225698	-0.00131484	-0.000216761	0.000929643	0.000687608	0.000164407	-0.00100395	-0.000200205	0.000159411	-0.00108692	0.00132951	0.00312435	-0.00184837	-0.00150468	5.6288478e-05	-0.00122799	-0.00106645	0.00132809	0.000270439	0.000653027	0.00172948	-0.00151764	-0.00117166	0.00115126	-0.000867573	-0.00227466	0.000167056	0.00197734	0.00147155	-0.000738347	-0.00115123	0.00141336	0.0010471	-0.00768016	0.000456784	0.000617818	0.000263956	-0.00261215	-0.00312125	-0.00328671	-0.0020884	0.00108373	0.00223785	-0.00191681	0.000711734	0.000985382	-0.000225912	-0.00236434	0.000375373	0.00011996	-0.00107005	-0.00135623	-0.00215594	0.000633702	0.000698014	-0.000782818	-0.00202993	-0.00154283	-0.00305943	0.00841561	-0.00174687	-0.000254741	-0.00076013	0.00132353	0.00227187	0.00296343	-0.0024697	-0.000770497	0.00207092	-0.00610999	0.00357244	-0.000242666	-0.000104213	0.00216145	-7.91229e-05	-0.00114992	-0.00147445	-0.000310565	-0.00175769	-0.00326568	-0.00206048	0.00261601	-0.00298277	0.000375382	0.000237123	0.00122975	0.000242102	-0.000540842	0.000588072	0.00121664	0.00205229	0.000654268	-5.15217e-05	0.00224702	-0.000400672	0.000586974	-0.000844782	0.00325466	-0.00275027	-0.000574954	0.000994081	0.0031955	0.0021202	0.000921098	5.047914e-05	0.00142998	-0.00010766	0.00142529	-0.00120605	0.00160333	-0.00135023	-0.000983164	3.03113e-05	0.0040905	0.000161397	0.00120193	0.000534579	0.000536214	0.0017632	0.000619631	0.00150881	-0.000998785	6.4389234e-05	-0.00136647	-0.00581893	-0.00184611	0.00336902	0.00721496	0.00426279	-0.000988977	-0.000365714	-0.00141115	-0.000893991	-0.000265042	-0.00462106	-2.9367e-05	-0.000432926	-0.00234278	-0.00104065	-0.00214003	5.6138346e-05	0.000340895	0.00192276	-0.000378782	0.0035045	0.000836462	0.00138244	0.000528948	0.00565548	-0.000526073	-0.00186342	0.000282108	-9.00409e-05	0.000204718	0.000773374	0.000541443	-0.00157912	-0.00128404	-0.00306138	0.00408503	-0.00186979	0.000520002	-0.0021066	-0.000213094	-0.00119753	0.000757302	0.000732828	-0.000414405	-0.00041614	0.00100675	-0.000738102	0.00362138	-0.00182948	-0.00191115	-0.00207426	0.00165484	2.4991896e-06	0.0012129	0.000461343	0.0112221	-0.00121542	-0.000506755	-0.000186184	-0.00102885	0.00213991	-0.00153371	0.00115665	0.000620199	0.000143465	-0.000471872	-6.4183e-05	-0.00220785	0.000673762	-0.000555844	0.000287102	0.0017282	0.000713592	0.000894852	0.00121587	0.00163124	-3.89528e-05	-0.000585183	0.00204393	-0.000940088	-0.000111985	4.9575833e-06	-0.00109694	0.000327794	-0.00167696	0.000469297	0.00286872	-0.000187552	0.000456227	0.000146811	-0.00108463	0.000467883	0.00017398	0.00251946	0.000421962	-0.00140881	0.00173147	0.000527213	-0.000544036	0.000766642	-0.0026307	-0.00173313	-0.000727098	-0.00122226	-0.000199889	-0.0027629	-0.000720487	0.000110624	-0.00342166	-0.00039415	0.00633271	0.000905071	-0.000317475	0.000738203	-0.00201615	-0.00112	0.000591463	-0.00133127	-0.00533241	0.00311888	0.00151976	0.00138846	-0.00305198	-0.00041483	-0.00204639	0.00144192	-0.000477153	0.00191631	-0.000134254	0.000555621	-0.00148947	-0.00077241	0.00019404	-0.00120743	-0.000263072	4.1889627e-05	0.000895554	-0.00481023	-0.00119526	-0.00214891	-0.00105007	3.4933775e-05	-0.00138813	-0.00150711	0.00223307	-0.000368361	0.000665326	0.000240724	-0.00285975	-0.000103242	-0.000916592	4.0309737e-05	0.00356694	0.000866749	-0.000656672	-2.32501e-05	0.00285157	-0.001126	-0.00148332	-0.00198595	-0.000215703	0.00310625	0.000209296	0.00357099	0.00582246	0.000352134	-0.00223244	-0.00170136	-0.00447432	-0.000361804	-0.00110901	2.0921269e-05	-0.000727612	-0.000139979	-0.000279218	0.00247958	-0.000666526	-0.00237217	-9.06246e-05	0.000609481	0.00122275	-0.00111054	0.00211773	-0.00113391	-0.000280425	0.000432304	0.00133798	-0.00144269	0.000179658	-0.00520427	-0.000154133	0.000452533	0.00138463	0.00074784	0.000504948	0.000504248	0.000155372	-0.00140847	-0.00152217	-0.000592307	0.00165265	-0.000653217	0.000368805	-0.000866237	0.00344415	0.00349986	0.00184727	-0.00097626	-0.000437289	-0.00166191	-0.000916241	0.000731636	0.00335877	0.00118387	-0.000144791	-0.000703472	0.00244829	-0.00109899	0.000654587	-0.000225252	-0.0017083	0.000131468	-0.000185356	-0.000796679	0.00208659	-0.000779207	-0.00093995	0.00114929	0.00217839	-0.00146967	0.000639407	0.00132396	-0.00170961	9.336466e-05	-9.67885e-05	-3.13501e-05	-0.00289161	-0.00259505	0.00372272	0.00184151	0.000260692	-0.00243164	-0.000727289	0.00228893	0.000516366	-6.14188e-05	-0.00176044	-0.00395445	-0.00337083	-0.00129415	-0.00178009	-0.000561668	-0.000101656	-0.000649919	0.00029021	0.00114302	-0.00282991	-0.000510356	-5.69543e-06	0.000538563	-0.000840285	0.00135571	0.000887787	-0.000189001	-0.00133812	-0.00078728	0.000974024	-0.00113898	-0.00102276	0.000780876	0.00103138	-0.000358082	0.00144523	0.000477609	0.00223949	-0.00125168	0.000720285	0.000213416	-6.29066e-05	-0.00246338	-0.0012505	0.00111442	-0.000137175	-0.00424433	0.00111074	0.00240203	0.000195416	-0.000797783	0.00112029	-0.000171507	0.000732045	0.00136674	-0.00017527	0.00106345	0.00266482	0.000431419	-0.000481527	0.00100379	-0.000472732	0.000869418	-0.000845979	-0.00058538	-0.000687833	-0.000677198	0.00066162	-0.00103586	-0.00199439	-0.00171149	0.000928677	-0.000180533	0.00156879	-0.000636534	-0.00247437	-0.00145233	0.000964015	-0.000326203	-0.000389454	0.00320446	0.00181853	-0.000342575	-0.000516633	-0.000232736	-0.00140484	-0.000534165	-0.00165467	-0.00229027	-0.00142828	-0.000698991	-0.0013933	-0.000327741	-0.0032108	0.000484134	-0.00381867	-0.0020814	-8.79022e-05	-0.00160369	0.000261223	-0.000698341	0.00132082	-0.00111518	0.000365857	-0.00239112	-0.00154116	-1.08083e-05	5.9947586e-05	-0.000882319	-0.000347078	-0.00256154	-0.000706909	0.00130572	-0.00234942	0.00269262	0.000908999	-0.000513236	0.00102736	0.000217218	-0.000809845	-0.00220389	-0.00216411	-0.000737037	0.00190231	-0.00238438	-0.00132651	-0.000655815	-0.00140325	0.000958538	0.000920524	-0.00118215	0.00121124	-0.00110971	0.00144568	0.000963098	0.00060677	-0.00337109	-0.00060938	0.000203973	3.623126e-05	0.000600087	-0.000525181	0.0009297	-0.00015544	-0.00239545	-0.00301946	-0.000925291	-0.00105204	-0.00336786	0.000453373	0.000762378	-0.000791261	-0.00224972	-0.0019731	-0.00137678	-0.00301069	0.000406218	-0.000540385	-0.00294307	0.000281961	-0.000816558	0.00156365	-0.00167299	-0.000302706	0.00123497	-0.00295695	0.0017588	-0.00145471	-0.0102622	-0.000282716	-0.00052203	-0.00171841	0.00193449	-0.00315852	0.00123051	-0.000372115	0.000416691	-0.00106476	0.000851258	0.000108129	0.000535767	-0.000687052	-0.00107382	-0.000150823	0.0018885	-0.00012452	-0.000909663	0.000392029	-0.000188964	-0.00253567	0.00023538	0.000820815	0.000518515	0.000821444	-0.000650085	-0.000913605	0.00113478	-0.000834296	-0.00126905	0.000492118	0.00175993	-0.00124147	0.00150143	-0.000444569	0.00168591	0.000147856	0.00106305	-0.000166062	0.000345443	-0.00199336	0.00125215	-0.00167044	-0.000126263	-0.000906873	0.000865405	0.000451662	0.00130679	-0.0016492	-0.00137829	0.00113237	-0.00180184	0.000709559	-0.000547616	0.000879974	-0.00133154	-0.000411716	0.000201522	-0.00130469	-0.00530281	0.000218314	0.000409984	-0.00355293	-0.00241685	-0.000936528	-0.00408861	-0.00373605	-0.000447699	0.0011148	0.0017163	-0.000500198	-0.0032433	0.00038419	0.000330904	-0.00120956	0.000700859	0.00262239	-0.000822005	0.000266213	-0.00494883	-0.000390868	0.00187093	-0.000545542	0.000260686	-0.000829993	3.1041243e-05	-0.00304155	0.00069709	0.000660038	-3.83642e-05	-7.625e-05	0.000743537	0.00053919	-0.00211897	0.00258486
cyclazosin	0.000315101	-0.00393675	-8.66771e-05	-0.000282781	-0.000208002	0.000520004	0.0045592	-0.000276316	0.00348386	-0.00142319	0.000359992	0.00011642	-0.000917087	-0.0023183	-0.000375993	0.0008661	0.000550473	-0.00279984	-0.00140205	-0.00106004	-0.00339307	-0.000153064	0.000930083	0.00197524	0.00232021	4.320867e-05	-0.00240477	0.00179218	-3.45404e-05	-0.00380213	-3.34542e-05	-0.000917794	-0.00191223	-0.000619838	-0.0017978	0.000459158	0.0017504	0.00151328	-0.00170123	0.0030628	0.00516149	-0.00121005	-0.00247036	0.00216665	-0.000748251	0.00147968	-0.000553964	0.00141078	0.0032157	-0.000844984	0.000856036	-0.00120899	0.000960716	-0.000918975	-0.00951708	-0.0032568	0.00175562	0.000535387	0.00105865	0.00216579	0.000556054	0.000603845	-0.00111323	-0.000376462	0.00234894	-0.00128622	-0.000877161	-0.0019201	0.00309316	0.000602834	-0.00256949	0.00291446	0.00127078	-0.00114283	-0.00404902	-0.0002943	0.000630362	0.00239363	-0.00024837	0.00108335	-0.00100286	0.00149346	-0.000716648	-0.00158515	-0.00459721	0.00444894	-0.00366835	-0.00233214	0.00267916	-0.00151282	0.00152713	-0.000937535	0.00123029	-0.000151762	-8.29279e-05	-0.00261216	-5.4112e-05	-0.00300315	0.00509462	0.000503324	-0.00148952	-0.00238786	0.000964185	0.00428582	0.00201901	0.000869409	-0.00138741	-0.000988894	-0.000442338	0.00153353	0.00482084	0.00132249	0.00178648	-0.00218954	0.000195967	0.000989209	2.8724899e-06	0.00105724	-0.000176824	0.0021753	0.000642974	0.000746487	-0.000623747	-0.000841955	-0.00282066	0.00296042	-0.00438341	-0.00125569	0.000924338	0.00281261	0.000658965	0.00253999	0.00331015	0.00249917	0.00426334	-0.00125789	0.00154026	0.00116919	-0.0044359	-0.000644339	0.0026721	-0.00177866	0.00059199	-0.000751937	-0.00808284	-0.00589772	0.00126095	5.6937265e-06	9.054124e-05	0.00047243	-0.00164997	-0.00337506	0.000205379	-0.000220733	-0.00133737	0.00250292	-0.000824572	-0.0013132	0.000142433	-0.000848027	0.000128577	-0.00159153	-0.000476959	0.00113065	0.00116704	0.00177348	0.0009095	0.000393489	0.00094963	-0.00164316	0.000996181	-0.00112126	0.00196475	-0.00424644	0.000223646	-0.000610804	0.00243107	0.00104592	-0.00039809	0.000740156	-0.00141008	0.00134644	-0.000557013	0.000661115	0.00198718	-0.00446986	0.000676603	0.000157789	0.00186525	0.000341921	0.00199531	0.000612394	0.00131625	-0.00139057	0.00260373	-0.000280704	-0.00118703	-0.00189265	0.00104726	0.00367002	0.00380932	-0.000633498	-0.00047862	-0.000338343	0.00156416	-0.00115993	-0.00258952	-0.000776705	-0.000321778	-0.00435851	0.000744115	0.00146377	-0.00072178	0.00124002	-0.0013592	6.300586e-05	0.00102321	-0.00196726	0.00211112	0.00147189	-0.00190633	0.00261119	0.00165627	0.00239576	-0.000662132	0.000467397	-0.00295639	-0.000502747	0.00152138	0.000339067	-0.000167687	-0.000485503	0.00112501	0.00276243	-0.000226502	-0.00122946	-0.000188695	-0.00121961	-0.000141411	-0.00493165	0.00157017	-0.00158899	-0.00172873	-0.0028059	0.0006085	-0.00208388	0.00091689	0.00052291	0.00128795	-0.000238032	-0.000907489	-0.0017513	0.00257675	0.00147905	0.00106535	-0.00407092	0.00179262	-0.000666762	0.00290266	-0.00200979	0.000988527	0.00402192	-0.000356905	-0.00349653	0.00162185	0.00620216	0.00432942	0.00460679	-0.00284951	0.000290523	-2.30996e-05	-0.00104828	0.000265901	0.0010981	-0.000225715	-0.00151668	-0.00214904	-9.82883e-06	0.000221878	0.00266434	7.57679e-05	0.000132005	-0.000253907	3.869717e-05	-0.00104016	-0.00239921	0.000905097	0.00260414	-0.000474702	0.000820256	-0.00282031	0.00111283	0.000195657	-8.60576e-05	0.000575007	-8.63508e-05	0.00246311	0.000409165	0.000937472	-0.000802448	-0.000268448	0.00105489	0.00119775	-0.0015605	-0.0007951	0.00193411	-0.00114378	-0.000309196	0.00146554	-0.00403887	3.023125e-05	-0.0007857	0.00142038	0.00225408	0.000188095	7.824757e-05	0.00146358	0.000813971	-0.00116389	-0.000948418	0.00166868	-0.000998968	0.000188558	-0.00053561	0.00691955	4.8696646e-05	-0.00142125	0.00119346	-0.00134832	-0.000580305	0.000441518	0.00202436	-0.00434983	0.000150077	-0.000650453	0.00645822	0.00716822	0.00849799	-0.00046681	0.00182487	-0.00520187	0.00182792	-0.00089153	-0.00488714	0.000724939	-0.00241529	0.00119083	0.00264037	0.000189395	0.000590244	-0.000902822	0.000965583	-0.00156992	0.00300463	0.00965439	0.00301609	0.00351824	-0.000119242	-0.00220344	0.00233287	2.523044e-05	-0.00109395	0.00177495	0.00112499	0.000321032	0.000571455	0.000986143	-0.0014717	2.1232487e-05	-0.00353649	-0.0014719	-0.00109298	0.00108218	-0.000583917	0.00385055	0.00295909	0.00395359	0.0019204	0.00162627	0.0015558	0.00115534	8.119835e-05	0.000534758	0.00131424	-0.000114594	-0.00157533	-0.00152766	-0.00112836	-0.00427127	0.00246726	-0.00284422	-0.00328966	0.00274534	0.00136239	0.0055929	-0.00236699	-0.000191649	-0.00284214	0.00475075	-0.000128702	0.00505159	0.00371224	0.00225996	-0.000403009	-0.000757635	-0.001771	0.00163553	-0.000112481	0.00317276	0.000468657	0.00622212	0.000820908	-0.00200293	-0.00014699	-0.00368085	0.000609046	0.00116893	0.000632565	0.000585296	0.000875604	0.000331373	-0.001967	0.000407282	-0.000909225	0.00106839	0.000456821	-0.00238269	-0.00426469	-0.000766983	0.000317081	0.0014405	-0.00259901	-0.00051668	-0.000681492	-0.00143248	0.000394143	0.00167944	-0.00104831	-0.000189008	0.0015084	-0.00170953	0.00135199	-0.000628292	-0.00159858	0.00445854	0.00131008	-0.00018261	-0.000401848	8.1795406e-05	-0.00203308	-0.00545715	-0.00177248	-0.00126027	0.000696954	0.00144943	-0.00223586	-0.00333085	-0.00425938	0.00307292	-0.00301105	0.000371794	-0.00058482	-0.000131654	0.000232421	-0.00324525	-0.000966727	-0.00158577	0.00145706	-0.00230979	0.000454404	0.00064837	0.000405565	-0.000710962	0.00016524	0.000774427	-0.00296241	-0.000409301	0.00136659	-0.00068544	0.00197395	-0.00191589	-0.00163244	-0.00174807	-0.000714931	-0.00114718	-0.000868055	0.00107153	0.000509836	-0.00210375	-0.000117198	-0.00098906	-0.00405413	0.00186019	7.9304125e-05	0.000453185	0.000502677	0.000566281	0.00204141	0.00215842	0.000394675	0.00163966	0.00169363	-0.000768572	0.00118987	-0.0018763	-0.000381162	-2.55595e-05	3.3952078e-05	0.002482	-0.00287617	0.000965737	-0.00147887	-0.00293064	-0.00395242	0.00127417	0.000366473	-0.00223358	0.000708723	-0.00197003	0.0011305	-1.45136e-05	0.0020794	-0.00324552	0.000746385	0.00196659	0.0009201	0.00641544	0.00367392	-0.00420037	0.007161	0.00736788	0.00128786	-0.00180504	0.00259012	-0.00073365	-0.00186403	0.000131475	-0.00551397	-0.000552451	-0.00636032	0.00230946	0.00356781	-0.00105115	0.000494075	-0.00207456	-0.000478137	-0.000725035	0.0046669	-0.0015446	0.00274079	-0.00224528	0.00034609	-0.00228582	0.00136782	-0.00186626	0.00114148	0.000968001	0.000760462	0.000826228	0.000669182	0.00166922	-0.000381513	0.00118477	-0.000447262	0.00115681	-0.000752124	0.000272735	-0.000339956	-0.000178565	0.000808598	0.00412477	-0.000946839	0.000664324	0.000945745	0.00170709	-0.000362227	0.00263365	-0.000817573	0.0016598	0.00094029	-0.0033888	-0.0011854	-0.00050681	0.000850424	0.00827181	0.00308565	0.00472069	0.0044621	0.000587547	0.00553567	0.00224623	-0.000993743	0.00139999	0.00240037	5.2381558e-05	0.00192942	-0.000126946	-0.0017753	-0.0040936	-0.00121948	0.00231769	0.00453675	0.000535828	-0.000553599	-0.000456163	-0.000540904	0.000689308	-0.000818044	-0.000306265	0.00277718	0.00348393	0.00220807	-0.00153749	-0.00123672	-0.00115156	-0.000443274	-0.000186312	-0.000865516	0.00064347	0.0019628	-0.00382742	-0.00234323	-0.00205402	0.00422615	-0.00242931	-0.00193127	-0.00133775	-0.00649409	0.00209854	-0.00111582	0.00141622	-0.00275575	-0.000122541	-0.000541313	-0.000231507	0.00249912	-0.00216294	0.00548297	0.00104261	0.000124121	0.0036606	0.000418292	0.00084445	0.00335515	0.000397932	-0.0015508	-0.00162689	-0.00236993	0.000873784	0.00109316	-0.000110333	-0.000385145	-0.00273239	-0.00501985	-0.000166292	-0.00251437	-0.00121983	0.00227215	0.00184088	-0.00284942	-0.0017595	-0.00222093	0.00182917	0.00011446	-0.00466973	0.00098298	0.00296741	0.00201234	3.8849423e-05	-0.000542218	0.000507632	-0.00378645	-0.000520258	-0.00257177	0.000338522	0.00188295	0.000571489	-9.03026e-05	0.000911402	-0.000871622	-0.00123097	-0.000275671	0.00176377	-0.000668603	-0.000909055	-0.00129162	-0.000255149	-0.00315116	-0.00140554	0.00123709	-0.00297967	-0.00380361	-0.000131104	-0.00251884	-0.00123583	-0.00260647	-0.000250125	-0.00106139	-0.00138346	0.000916129	0.00070921	-0.00382787	0.000387058	-0.000399223	-0.000988361	0.00322274	-0.00129468	-0.000604264	0.000516966	0.00188677	0.000942167	-0.000617708	0.00213089	-0.0014474	-0.00220979	-0.000603892	0.000968727	0.00153332	0.00357689	-0.00101369	0.00126327	0.00401551	-0.00380203	-0.00195117	0.00123405	-0.00059511	0.00194301	0.00126983	-0.00174452	-0.0105816	-0.00232581	-0.000971935	0.00115714	-0.00229977	-0.000753171	-0.000822159	0.0017173	-0.00139123	-0.00192333	0.00222226	0.00132028	0.00160555	0.00102812	-0.00201919	0.00165004	2.3183724e-05	0.000650103	-0.00254235	-0.00162848	-0.00025676	0.00130308	0.00124807	0.000297957	0.00203756	-0.00039874	0.00139905	6.877997e-05	0.00205722	-0.000609467	0.00110239	0.000886392	-0.00154255	-0.00177121	-0.000845979	0.00279567	0.00315525	-0.00114629	-0.000552549	0.00119234	0.000320828	-0.00178286	0.00037638	-0.000483431	0.00242596	0.000484109	0.00212825	-0.000430785	0.00158215	0.00202767	-0.00066828	-0.0013731	-0.000489994	0.00133578	0.000469438	5.1627285e-07	-0.00015549	0.00213458	0.00169222	0.00107836	2.2512395e-05	-0.000365106	-0.0018116	0.000485503	-0.00058096	0.00084979	0.00150689	-0.00190013	-0.000988013	0.000425054	0.0038549	-0.000842983	-0.00224264	-0.00221069	0.00101912	0.00129267	-0.000431964	-0.000447381	0.00148721	-0.000709484	0.00039826	-0.000808573	0.00142759	0.000712968	-0.000486069	0.000112814	0.000637462	-0.000943205	-0.00022127	0.0070978	0.00230731	-0.000281642	-0.000768163	-0.00114173	-0.000139055	-0.00109771	-0.000516573	-0.000159603	0.00176595	0.000715289	-0.0031645	0.000244553	0.00297169	-0.00264522	-0.00109806	0.000967751	-0.00194012	0.00208813	-0.00101704	0.00384573	-0.000812171	0.00127001	-0.00214029	-0.00330662	0.000890512	-0.000529317	0.00214466	-0.00213251	-4.03317e-05	-0.00276706	0.00123575	0.00184465	0.00200939	-0.0010909	0.00178285	0.00112714	-0.000561086	-0.000377876	0.00364049	0.00111851	0.000416977	-0.00182497	0.00156474	-0.0002742	0.00112078	-0.00561914	-0.00196885	0.00299341	0.00116294	0.000605638	0.00079909	-0.00220999	-0.00127784	-0.00118302	0.00203172	0.00167738	0.00135646	-0.00167069	-0.00179636	-0.00292895	0.000359927	-0.00115185	0.00217371	-0.00155032	0.00162879	0.000361634	-0.00135521	-0.000443894	0.00328488	-0.000618063	-0.00134549	0.00395262	-0.00186245	-0.000135079	0.00120472	0.000793386	-0.000902164	0.000702133	0.00170979	-5.79064e-05	4.906968e-05	0.00295908	-0.00174857	0.00461175	0.00149603	-0.000903791	0.00142556	0.00121753	0.0020001	-0.00136036	-0.00421468	-0.000703648	-0.00686195	0.00024152	-0.0063763	-0.000184168	0.00100713	0.000563743	-0.00361659	-0.00157582	-0.000164012	-0.00165194	-0.00114293	0.00116545	0.000530291	-0.00216633	-0.0019108	0.00255949	0.00155083	0.00183515	-0.000215326	0.001428	-0.000874396	0.000512353	-0.000938632	-4.66083e-05	-0.00216417	0.00159756	-0.000848736	-0.00027181	0.00100287	-0.00210886	-0.00120162	-0.00550932	-0.0019955	0.00159999	-0.000662	-0.000269851	0.000224616	-0.000840005	-0.00180597	-0.000524802	-0.00357396	-0.000357223	-0.000333932	-0.000518053	0.000159717	0.00102889	0.00144398	0.00136515	0.00256432	0.000282716	0.00270516	0.00060733	0.000247616	2.964165e-05	9.963838e-05	-0.000766115	-0.00107108	-0.00127283	5.3344163e-05	-0.000110868	0.00146858	-0.00165026	-0.00139071	0.00231135	0.000551464	0.00309583	0.00212972	0.00111055	0.000387972	-0.000588879	0.00486898	-0.000320815	-0.000606525	0.000671172	0.00048273	0.000797394	0.00070621	0.00018817	0.00221734	0.0019028	-0.000770837	-0.00303593	0.00141731	-1.50026e-05	0.00121538	-0.000982141	-0.00251262	4.5131583e-05	0.00084623	-0.00105686	-0.000552175	-0.00162111	0.00484834	-0.00186517	-3.66766e-05	0.00036227	0.000896293	-0.000720441	-0.000963375	0.00160743	-0.00159523	0.00154685	0.00348322	0.000812127	0.001379	0.00102526	-0.00433234	-7.55754e-05	-0.000858354	0.00166942	0.00266739	0.00265398	0.00164349	-0.00156528	0.00227867	0.000621234	-0.0016025	0.0013858	0.0021211	0.00198836	0.000253895	0.000259267	-0.00105565	-0.00132797	-0.00309205	0.00201051	0.00451188	0.000439326	-0.000765544	-0.00221914	0.000898057	-0.00124908	0.000770897	0.000139866	-0.00666472	-0.00436946	-0.00478634	0.00290801	-0.00142193	-0.000309465	0.000122307	0.000933003	-0.000707627	0.00104496	0.00154017	0.00415981	0.00196065	8.5998414e-05	-0.00010137	-0.000372535	-0.00225981	0.00131237	-0.00200419	-0.00151596	-0.000975243	0.000355328	0.000674799	-0.00297658	0.00040341	0.00279524	0.00208352	0.000984835	-0.00126982	0.000445553	-0.00125217	-0.00195653	0.00159381	-2.4885e-05	0.00517168	-0.000221223	-0.00579108	-0.000393291	0.000599388	-0.000287313	-0.00727763	0.0010463	0.00677643	0.00065255	0.00167352	0.000502591	0.00279205	0.00407932	-0.000726763	-0.000527693	-0.00103338	-0.00167151	-0.000188147	0.00393132	0.00345914	-0.000602608	-0.000745491	-0.00203087	0.00219028	0.00102021	-0.000293446	-0.00133471	-1.77962e-05	0.000364891	8.8758905e-05	-0.00239024	0.000128328	0.000130209	0.00209519	0.000181468	-0.00225771	-0.00010518	0.000303525	-0.00297849	0.000468088	0.000366492	-0.00759465	-0.0010037	-0.00259924	0.000901613	-0.00146467	0.0010017	-0.000821143	0.00136206	0.000256404	-0.000444939	-8.65707e-05	-0.000995314	0.000843565	0.00154261	0.000581402	0.00219135	0.00291974	-0.00077151	0.00134938	0.000323612	-0.000480224	-0.000845701	-0.000231357	0.00118173	-0.000909511	0.00100199	0.000213827	-0.000348257	0.000770837	-0.00152231	0.000796502	0.00146205	0.00109854	0.00046431	0.000557623	-0.0018774	0.000275984	0.00131359	6.263439e-05	0.00104522	-0.00625424	-0.00298662	-0.000241756	-0.0034407	-0.00033645	0.00220218	-0.000820758	0.000743304	0.00338333	0.00154114	0.00176139	0.00011789	0.00261946	0.000108796	4.63421e-05	2.0878253e-05	0.00050113	-0.000122099	-0.000175215	-0.00131324	0.00160934	0.00221574	-0.00195079	-0.000467529	-0.00468033	-0.00330466	0.00147445	-3.70871e-06	0.00360174	-0.00363114	0.000379597	0.00174768	0.000889867	-0.000766314	0.00192322	-0.00141085	-0.00249765	0.00154289	-0.00326211	2.1212094e-05	-0.000529636	-0.00071982	0.000533231	-0.00404121	-0.00245642	-0.00368287	0.000487725	-0.00040835	-0.00157893	-0.00129589	-0.000607083	-0.00279459	0.000257601	0.000863451	-0.00210062	-0.00011548	0.00255815	0.00109796	0.00101961	0.00188944	-0.000344567	0.00109122	-0.00168898	-0.00145365	0.00184993	0.000275296	-0.00284305	0.00118917	0.000814103	-0.000336564	0.00172395	-0.000294161	0.00400439	0.00191962	0.00254457	-0.000646458	-0.000947122	-0.00151278	4.3665485e-05	0.000914575	0.00037907	5.341043e-05	-0.000236092	0.00235681	0.000236527	0.000463214	-9.74188e-05	0.0014796	-0.000708307	-0.000764373	0.000531327	-0.00164107	0.00145946	-0.000335488	-0.00486861	-0.00540113	0.00235966	-0.000279535	0.000599704	-0.000730592	0.00207717	0.00279916	0.00300231	0.00142407	0.00051161	0.00283464	-0.000510615	0.000529853	0.00107131	-0.000699423	0.000705048	0.00315838	-0.000755473	-0.000294225	-0.00343307	0.00150215	0.00257102	-3.01545e-05	-0.000457728	0.00142778	-2.35441e-05	-0.000176545	-0.000863989	-0.000854511	-5.48583e-05	0.0012508	-0.00116926	-0.000572259	0.00348945	-0.00159466	-0.000629353	0.00208885	-0.00052599	0.0025542	-0.000592667	-0.00182091	-0.000765937	0.000197026	0.00133385	-0.000130434	0.0020491	-0.000607175	-0.00143454	-0.00134837	0.000313678	0.00182927	0.000484383	0.00243894	0.00127649	0.00149749	-0.00219682	-0.000353114	-0.00156283	0.000859748	-0.00138785	-0.000194584	-0.00114462	0.00017414	-0.000146007	-0.00227866	-0.000912551	0.000684026	-0.000524582	0.00204001	0.000488637	-0.00128631	0.00146721	-0.00323736	0.000149439	0.00173198	0.00350028	-0.00270525	0.00030765	-0.0127337	-0.00224712	-0.00360761	0.000207009	0.000694457	0.00024568	-0.00267201	-0.00275536	0.00120096	0.000634507	0.00117381	-0.00495777	-0.0003521	-0.00100382	0.00175765	-0.000235465	0.000142039	0.00311216	-9.60263e-05	-0.00117972	-0.00068054	0.000702723	0.00411285	6.739039e-05	-0.000343656	0.00314184	-0.00165503	-6.75526e-05	-0.000415066	-0.000969754	0.0009605	0.00040501	-6.74083e-05	5.5492146e-05	0.000960201	-0.000244624	-0.000215463	0.000262153	-0.000350318	0.00144479	-0.00173424	-0.000408119	-0.00172612	-0.00149186	-0.00535387	0.0021031	0.000288695	0.00216935	0.00289785	-6.56045e-06	-0.00185612	0.00296637	-0.000989568	-0.00207167	-0.0013937	0.00162937	0.000528383	0.00028804	-0.00233303	0.00209553	0.000669372	-0.00548037	-0.0016051	0.00286794	0.000914196	0.000957946	0.00142649	0.00241075	0.00135961	-0.000622746	-0.000212798	0.00379551	0.00171462	0.000192028	0.000542985	0.00226947	0.000650074	-0.00100599	-0.00122674	-0.000507089	-0.000823402	0.000345345	0.00223266	5.7550893e-05	3.5921617e-05	-0.00209751	1.017043e-06	-0.0015821	-0.00218608	0.00104849	-0.000135997	0.00329047	0.0013457	0.000649997	0.0012109	0.00668067	-0.00331587	0.000661999	-0.00325001	0.00058407	0.000663255	0.0038287	-0.00094055	-0.000253703	0.00250272	-0.000519707	0.00273594	-0.00121306	-0.000127085	-0.000171611	-6.83457e-05	0.00120024	0.00183917	-0.0016593	0.0018333	0.00217758	-0.00101916	0.000480661	0.00201906	-0.000532732	0.00118834	-0.00154825	-0.00161456	0.0037358	-0.00145239	-0.00177528	-0.000161426	-0.00132831	-0.000592415	-0.00285492	-0.00498593	0.00303874	-0.00146739	0.000478733	-0.000448732	-0.000161496	0.000487388	0.00832871	-0.00382584	-0.00130748	0.000398818	8.5261265e-05	0.000703369	0.00314724	0.00433228	-0.00206117	0.00127043	-0.000790395	-0.000748389	0.00176767	-0.00144304	-0.00141109	-0.000389233	-0.000487573	0.000514188	-0.00014506	-0.000416946	0.000330649	0.00278982	0.00128373	-0.00173057	0.000345809	0.00259207	-0.000934947	0.000628205	0.0013712	0.00143743	-0.00140434	-0.000186462	-0.00158393	0.00100392	0.00119608	-0.000225737	-0.000709304	0.000191247	5.0352846e-05	0.00251599	0.00192208	-0.000967968	-0.000865062	0.00119992	0.000418535	-4.50548e-05	0.000839487	0.00172541	-0.00116039	0.00236968	-0.00105822	-0.000424765	-0.00601588	0.000603265	2.929189e-06	-1.33104e-05	0.00021136	0.00172056	0.00137637	-0.000433713	-0.00154883	-0.000909712	0.000469208	0.000740527	0.000324994	0.00137791	-0.000269113	0.000383971	6.6359156e-05	0.00357337	0.000185665	0.00645794	0.0029914	0.000464072	-0.00133558	-0.00192492	0.00221828	0.000116426	-0.000880293	-0.0013116	0.000550497	-0.000174244	-0.000867284	0.00105838	-0.000912268	-0.000713809	-0.000751944	0.000419885	-0.000238098	0.000530056	-0.00267284	0.00611721	0.011419	-0.00302606	-0.00150535	0.000791499	0.00058164	0.000496438	-0.000422169	0.00548337	-0.00272979	0.000948883	0.00199594	-0.00237915	-0.00843002	0.000541122	-0.000219099	0.00310627	0.00154752	-0.000600767	0.00119196	-0.000138278	-0.000807351	4.356727e-06	-0.000763076	0.000469346	0.00112187	0.000598442	-0.000533813	-0.00194683	0.00429656	-0.000771985	-0.000585959	0.000954349	-0.00289903	0.000274481	0.000997356	0.000205259	-4.26092e-05	0.00065358	0.000781564	0.00029498	0.000901954	-0.0023165	-0.00234965	0.00306148	-0.00236649	0.000475818	0.000268529	-0.000317655	-0.000828903	-0.00167322	-0.00331569	-0.000147516	0.00149071	0.00123412	-0.00370431	0.000110756	0.000986398	-0.00121383	-0.000484858	0.00261018	-0.00103556	1.4294211e-05	-3.16664e-07	-8.12348e-05	0.000160783	0.00174911	-0.000244278	0.000626444	-0.00188876	-0.000950091	-0.00172835	0.000615559	-0.00447418	-0.00211198	-0.00107195	-0.000405729	0.00280412	-0.000528475	0.000481827	0.00317283	-0.00250074	-0.00385226	-0.00135262	-0.00100568	0.000246781	0.00231234	-0.00134896	-0.000431521	0.00072455	-0.00466086	-0.000795499	-0.00370257	0.000374909	-0.00184337	-0.000102819	0.00235351	0.00113007	-0.00242524	0.00199485	0.00109656	-0.00249728	-0.000930707	-0.00590489	-0.00119457	-0.00146458	-0.00328934	-0.00412236	-0.00180324	0.0048169	-0.000474397	0.000739392	-0.00450524	-0.0011821	0.0020686	-0.00305507	-0.00618068	-0.00303288	0.00308108	-0.000621813	-0.00368961	0.00183297	0.00142338	0.00136306	-0.000592746	0.00113342	0.000886278	0.000508564	-0.00347594	-0.000216013	0.000539938	-0.000678154	-0.000115197	0.0071122	-0.000418176	-0.0002787	-0.00247228	-0.00325477	0.00607929	-0.000779662	-0.0021473	0.00423359	-0.00375932	0.00150159	-0.00098604	0.000854458	0.00347607	-0.00203375	0.000418679	0.000882615	0.000543916	0.00138346	7.8158344e-05	-0.000631033	-0.000626471	0.000297624	-0.000750986	0.00206508	-0.00252699	-5.90188e-05	-0.0007835	-5.46803e-05	0.00143889	0.00406721	0.000213126	-0.000643531	0.00301562	-0.00227449	-0.000266895	0.00457258	3.0462868e-05	0.00345867	-0.0018717	-0.000475524	-0.000750768	-0.00404663	0.00244952	-0.00049174	-0.000434028	-0.000356935	-0.00123849	-0.00184775	-0.00203997	0.0019534	-0.000343478	0.000636678	0.000238464	-0.000876438	-0.00184073	-0.00024273	-0.00164169	0.000516014	0.000987982	0.000639179	0.000842244	-0.00190661	-0.000505559	-0.00254454	-0.000296287	-0.00481917	0.00229358	0.000253633	-0.001363	0.00127812	-0.000836765	-0.00170265	0.00486348	-0.00271642	-0.00245954	-0.00245025	0.00152826	0.000133837	-0.00308204	0.00180924	-0.000550773	0.00283579	0.000246756	-0.00369619	0.000802341	3.8014125e-05	-0.000155503	-0.0045041	-0.00243764	-0.00090586	0.000298914	-3.25175e-05	0.000298901	0.000754572	0.00135534	0.000336811	0.000814137	-0.00180954	-0.00241316	-0.00463266	0.000458102	0.00022461	0.000368959	0.00140328	0.00246997	0.00356015	-0.000334603	-0.00136447	0.00171875	-0.00185052	0.00143907	-0.000463898	-0.000947582	0.000763379	-0.00204266	0.00042033	-0.000849707	-0.00261583	-0.000354399	0.00100974	0.00125481	-0.00197961	-0.00642497	-0.00298575	-0.000875538	-0.000625455	0.00359974	0.00521719	-0.00196023	0.000155027	0.00427972	-0.000451897	0.00181568	-0.000484577	0.00336988	-0.000189584	0.00060091	-0.000437554	-0.00106679	-0.000537718	-0.00281639	-0.00385467	-5.08879e-05	-0.00185132	0.00147046	-0.00124979	0.00116909	0.000812349	-0.0009584	-0.000429677	0.000795007	0.00202753	0.00179679	-0.00308649	-0.00142145	-0.000816433	0.00126256	-0.00075982	0.00202819	-5.54317e-05	0.000700112	0.00150021	0.00037303	0.00366643	-7.5525e-05	-0.000597779	0.000909076	0.000164729	-0.00096084	0.000269664	0.00051385	-0.000377597	-0.00291174	-0.00135635	0.000577818	-0.000253792	-0.000443993	0.000837286	0.000447061	0.000591595	0.00068046	-0.000627482	-0.000750334	-0.00361831	-0.00128436	0.000460649	0.00219049	0.0003902	0.000219926	0.00070994	-0.000721055	-6.14408e-05	-0.00184766	0.00187934	0.00236487	0.00230544	0.00517294	0.00142362	-0.00050637	-0.00137722	-0.000127512	-0.000103319	0.00213076	-0.00249469	0.000626754	0.000874613	0.000478705	0.00115506	-3.31379e-05	-0.000415876	0.000481999	0.000138221	-0.000525378	3.693127e-05	0.000569642	-0.00131221	0.000801508	-0.00343051	-0.000212226	-0.00092088	0.00156215	0.000177733	0.000355144	-0.00051837	0.00182054	-0.0038325	0.000708303	-0.000217989	0.00104318	0.00136445	0.00102439	0.00458651	0.000156087	-0.00170473	0.00131665	-0.0003362	0.000666821	-0.000939986	-0.00395896	-0.000191049	0.00337305	0.000135305	-0.00252418	-0.00193191	5.267246e-05	-0.00269249	0.000164246	-0.0040789	0.00314366	0.00119318	-0.00360383	-0.00141712	-0.0014529	-0.00501843	0.00908655	-0.000770523	0.000464624	0.00227106	0.00074234	0.000801977	-0.000853749	0.000431721	-0.000214273	0.00170724	-0.000302889	0.00103871	0.00188258	-0.00116443	-0.0021519	-0.00146041	-0.00102847	-0.00279581	-0.000522547	0.00102884	-0.00102286	-2.31709e-06	-0.00158056	-0.0026261	-0.0020558	0.000413922	-0.00229798	0.000915115	0.00178325	-0.00411867	-2.73117e-05	-0.00153394	-0.00212113	-0.00058913	3.4745506e-05	-0.00018601	-0.00183123	0.000319295	0.000460098	0.001035	-0.000264368	0.00143794	-0.000703111	-0.00269206	0.000305788	0.00135303	-0.000683303	4.9422903e-05	-0.00191899	0.000337785	-0.000597784	-0.00164977	-0.000652367	-0.00394587	-0.00164872	0.000304458	-0.000180875	-0.000814316	0.00287915	0.00186633	-0.00227171	0.000515033	-0.00176624	0.00153826	0.0020851	0.00278014	0.00209835	-0.000199422	-0.0024354	7.333836e-05	1.217712e-05	0.00111704	-0.00147735	0.00312219	-0.000869397	-0.00142612	-0.00280961	-0.00265355	-0.00486396	0.00241534	0.00419403	0.000819106	-0.00297233	-0.00235799	0.00220775	-0.0023629	-0.00014079	-0.00134705	-0.00058799	9.444292e-05	-0.00228626	-0.000217008	-0.000822331	-5.62466e-05	-0.00260474	0.000405345	0.000828294	-0.00241919	0.00168859	0.00142817	-0.000974252	0.000136235	-0.000907129	2.1940394e-05	-0.000998734	0.00181278	0.00435733	0.000453584	0.00202715	0.000612014	-0.0016855	0.00248918	0.000116848	-0.00102009	-0.00077399	-0.00140252	-0.00270072	-0.00190211	0.0018566	-0.00408607	-0.00232451	-0.000869839	-0.000763639	0.00215997	-0.00118201	-0.000902639	0.000495484	0.00120877	0.00164513	0.000764921	0.000255762	0.000744418	0.00385427	0.00142563	0.00141344	0.000176472	0.000293278	0.000300847	-0.000540491	-0.000712343	0.00233156	0.00197351	-0.00300231	0.00194313	-0.0020173	-0.00609579	0.00323079	0.00162432	-0.000187911	0.00103735	0.00193322	-0.00110651	-0.0022078	-0.000689093	-0.00101839	-0.000585824	0.00110976	-0.000639073	-0.000346591	-0.000198601	0.0019327	-6.51046e-05	0.00185895	0.000117812	-0.000368032	-0.00120935	0.00152471	-6.04625e-05	-0.00154075	0.00155604	0.00203702	0.00239249	0.00164062	0.00614094	-0.000548993	-0.00122094	-0.000279797	0.00215613	-0.00272807	-0.000358253	0.000587001	-0.00362776	0.0038098	-0.000357689	-0.000798052	-0.00165381	0.00382805	-0.0013103	-0.000722665	0.001066	-0.00075309	0.00157228	0.00072738	-0.000106232	0.00022558	0.0022842	-0.000655708	-0.00195868	0.00103508	-0.00124278	-0.00670086	-0.00335046	0.00596865	0.00125767	-0.00271499	0.00115692	-0.000591997	-0.00115431	-0.00226234	0.00174325	-0.00130295	0.000256674	0.000245819	0.0010455	0.00196372	0.000838452	-0.00020704	-0.00262431	-0.00161163	-0.00028768	0.0021501	0.000196985	-0.00262213	-0.00216558	0.00126739	-0.000568192	-0.00127252	0.00167753	0.000949561	0.000669628	0.00107986	-7.10844e-05	0.000954954	0.00306449	-0.000419993	0.00129375	-0.00196653	-0.00639343	-0.00207229	-0.00659299	0.0038805	6.135005e-05	-0.000890309	-0.00152498	0.00345327	0.00017825	0.00232424	-0.00328364	-0.00106318	4.7446247e-05	-0.00137334	-0.00335293	-0.00148028	-0.00334674	0.00025892	-0.00198726	0.000146891	0.000364411	-0.00190785	-0.0038187	-0.00252321	-0.00323562	0.00101088	0.00229738	0.000745229	-0.00646496	-0.00454662	-0.00203464	0.0031468	0.00025761	0.00196233	0.00120609	0.00281855	0.000191807	0.00010604	-0.00131335	6.576212e-05	-0.0049528	-0.00341339	8.054752e-05	0.000513268	0.00357381	0.00046669	6.58929e-05	-0.000686177	-0.00114332	0.00303262	0.000453849	0.000284855	0.00106841	0.000935193	0.00471082	0.000542899	-0.00354389	-0.000548538	3.786288e-05	-5.36404e-05	4.531571e-05	-0.00145834	-8.096e-05	-0.00450661	-0.00145677	0.0103603	0.000898496	0.00310345	-0.00139665	-0.00271857	0.0015409	0.000930473	0.000149375	-0.000421581	0.000825407	0.00111598	-0.00627625	0.000505363	-0.000319555	0.00207005	-0.00315031	0.000128813	0.000666413	-0.00112819	0.00509461	-0.000725443	-0.000272408	0.00246809	0.000300669	0.00189946	0.000117232	0.000700623	0.000129074	-0.000437865	-0.000460425	0.000738702	0.00298607	-0.000197482	0.00251472	0.000762497	-0.00301145	0.000477382	-0.000763634	-0.00123783	0.000498297	0.00237483	-0.00137456	0.000788319	0.000256203	0.000112456	0.0012511	-0.00215713	0.0011733	0.00237115	-0.00759222	-0.000857878	-0.0004359	-0.0027872	0.00115119	-0.00077081	0.000722298	-0.00273791	0.000433568	0.000825053	-0.00114158	-0.00111042	0.000845784	-0.000242693	-0.00102276	0.000404049	-0.000702477	-0.00226554	0.000686156	0.00169197	-0.000830608	0.000175493	-0.00426153	0.00128252	-0.00126396	0.00157068	0.00046338	-0.000121111	-0.00608422	0.00335065	-0.000394558	-0.00102714	-0.000471324	0.000301735	-0.00122811	0.00123009	-0.00246412	-2.91713e-05	-0.00184321	-0.00389422	0.000903956	-0.00230398	-0.000402939	0.00122003	-0.0011416	-0.000279943	0.00118637	-0.001603	0.00452135	-0.00187602	-0.00049376	-0.000215908	0.00475641	0.00186831	0.00143212	0.00131928	0.000539448	0.00144308	-0.000198341	0.00331559	0.00109039	0.00131786	-0.00362453	0.000333562	-0.00249699	-0.00255284	-0.00061178	0.0015247	-0.0015024	0.00176667	0.00035956	0.000817862	0.00254404	-0.000370824	0.00205381	-0.00123352	-0.00145547	7.096835e-05	0.000115601	0.000333647	-0.00134909	-0.00173668	-0.0018157	0.000667556	-0.000895603	-0.000171921	0.000420835	-0.000892971	0.000620343	-0.000493081	0.00134339	-5.25754e-05	-0.00149465	-0.00048733	-0.000870143	-0.000209725	0.000632355	0.000134667	-0.0015563	0.000484036	-0.00177406	0.00332369	-0.000726248	0.000904723	-0.00266297	-0.00150304	-0.00149973	-0.000181579	0.00026421	0.00118403	-0.0016181	0.000933574	-0.000967664	-0.00840896	0.000357219	0.00101697	0.00137561	4.6816232e-05	-0.000592075	-0.000499408	-0.000551208	-0.000990877	-0.00128326	-0.0019232	-0.000105148	0.00182805	9.333905e-05	0.00101903	-1.92847e-05	0.00202341	0.00100695	0.00424907	-0.00223495	0.00217606	-0.00166362	-0.00300338	-0.00540038	0.000812086	0.00117132	-0.000332491	0.0052806	-0.0017011	-0.000723089	0.0068238	-0.000552924	-0.00113851	0.000936553	0.00485359	0.000265058	-0.000503458	0.000861079	-0.00012948	0.00166641	0.00113704	0.00279258	0.00139239	0.000284292	-0.000168072	0.0024841	-0.00232865	0.0021873	-0.000138507	-0.00261433	-0.00261594	-0.00171144	0.000374724	0.00116753	-0.000119632	-0.000196612	-0.00202146	0.000435078	-0.0016497	-0.00208428	0.000423593	5.0349536e-05	-0.000932056	0.00153273	-0.00109648	0.00102522	-0.00377015	0.00112007	0.00159909	-0.00067985	-0.000578151	-0.0032007	-0.000862363	-0.000900162	-0.000128421	0.000714425	0.00174118	-0.00436506	0.000955213	0.00243775	-0.00248015	-0.000561148	0.00486652	0.00540717	0.00165015	0.00137127	-0.00257933	-0.000636727	-0.00278078	0.00226809	0.00250539	0.000354272	0.00136953	-0.000944499	-0.00183746	0.00177325	-0.000702297	0.000133722	-0.0015756	0.00159947	-0.00124205	-0.00165768	-0.000802973	0.00171037	2.4482375e-05	-0.00113388	-0.000461275	-1.10033e-05	-0.00105108	-0.00347717	-0.00468155	0.00754362	-0.0016939	0.00263293	-0.0006648	-0.00179366	-0.00705363	-0.00833701	-0.00903837	0.00854118	0.00618639	0.00291681	0.00177841	0.00906929	-0.000627523	-0.0025382	-0.000450924	-0.00194112	8.262077e-05	-0.00264656	0.000656831	-0.00172462	-0.00112521	-0.00233392	-0.000635414	-0.000539576	0.0008201	-0.000449454	-0.000314719	0.00899505	0.00147	-0.00205928	-0.00423468	0.000411613	0.000544685	-0.00477903	0.00112667	-0.000609607	-0.000633498	0.0022591	0.000905558	0.00145901	-0.00657457	0.00275988	0.00108845	0.000956138	-0.00413142	0.000686086	-0.000711271	-0.000611906	-0.00223942	0.00129501	0.00401578	-0.000421724	0.00449029	-0.000508042	-0.00288266	0.00123418	-0.00196338	0.00307966	0.000607022	-3.32893e-05	0.000202572	-0.00286981	0.00134995	0.00284824	0.00178636	6.62475e-05	0.00094532	0.00132596	-0.00135376	-0.00272103	0.00112429	0.00059274	-0.000752208	0.000489357	-2.58022e-05	0.000569301	-0.00021336	0.000470802	-0.00235714	5.3795364e-05	-0.00239493	0.00082339	0.00652921	0.000614115	-0.00193884	-0.00148053	-0.00373483	0.0117183	0.00208244	0.000250122	0.00102122	0.0012968	-0.000664726	-0.000885695	-0.000656175	0.00109367	-0.0023213	-0.00468704	-0.00388479	0.00101626	6.680994e-05	-0.00244575	0.000272168	0.00069496	-0.00207769	-0.00113919	0.00315412	-0.000660059	-9.79634e-05	0.000760682	-0.000190568	-0.00264744	-0.000775987	-0.00289759	-0.000466472	-0.000735581	-0.00219687	-0.000302734	5.3305394e-05	0.0029126	0.000291854	0.000380932	0.00170086	0.000159303	3.3817934e-05	6.939409e-05	0.00907002	-0.000759608	0.00218354	0.00105636	0.000721211	-0.00149494	0.000823719	-0.00193099	-0.00112093	0.00060085	-0.000564921	0.0011548	0.00199003	0.000368547	0.000169824	0.00198717	-0.000694637	-0.00104888	-0.000515274	0.000429461	-0.00229848	9.9950856e-05	0.000720946	0.000413066	0.000259869	-0.000947512	-0.000705871	-0.0012609	-0.000918352	-0.000392778	-0.00275271	0.00262878	-0.00103602	-0.000458414	0.000175821	-0.00146992	-0.000766323	0.000842731	-0.000415396	-0.00110431	-0.00195486	0.000333677	0.000946908	-0.000576008	0.000880482	-0.000706603	-0.000241435	0.000267178	0.0043676	-0.00221786	-0.000335993	-0.00298852	-0.00132025	-0.00157287	0.00345429	0.00366551	0.0022351	-0.00147225	-0.000320041	-0.00125532	-0.000561897	-0.000721456	-0.000516983	0.00117844	-0.000697186	-0.000196068	0.00108079	0.00187135	0.00166109	-0.00138724	-0.000303763	-0.00133721	-0.00229762	0.00202482	-0.000640313	-0.00107473	0.00097953	-0.000340584	-0.00183348	0.00212258	0.0033621	0.00248757	0.000622665	-0.0021408	0.0033378	0.000528632	0.000884502	-0.00123247	0.000226035	0.00115583	-0.000585257	0.000194484	-0.00164352	0.00196666	-0.00200418	0.00152547	0.00101709	-0.00172533	0.000735369	0.000127624	-0.00167216	-0.000570249	-0.000583521	0.000471448	0.000313367	-0.00102167	0.000777807	-0.00151268	0.000541777	-0.00213112	0.00164649	0.00201761	-0.000466349	-0.00236098	0.000907519	-0.00334536	-0.0038231	0.00130069	0.00202293	-0.00279679	0.000274915	0.00268506	-0.000291415	-0.00122614	0.00065501	0.000749412	0.000216121	-0.00565039	0.00198968	0.000388027	-0.00177831	-0.00530315	0.00128454	0.000438888	0.00261761	0.000665614	-0.000903129	-0.00250204	0.000870186	0.000385387	-0.000426366	-0.000816464	0.000213841	-0.000251217	-0.00466592	4.8301696e-05	0.00118313	0.000999357	-0.00024466	0.00134398	0.000431311	-0.0015911	-0.00284285	0.00197036	0.0137956	0.00731954	0.00587629	-0.00219192	0.00136656	0.000283971	-0.000778004	-0.00217316	-0.00247243	0.000234405	0.0061098	-0.000571917	-0.00427037	0.00234687	0.0019202	-0.000564349	0.00102444	-8.69692e-05	-0.00373778	0.0017019	-0.00126849	-0.000602693	0.000386251	0.00088021	0.000705413	0.0016182	-0.000492096	-0.000113917	-0.00364319	0.00118641	0.00155997	-0.0041326	0.00147547	-0.00264615	6.0166698e-05	0.000322715	0.003954	0.000664099	-0.000715202	-0.00209825	-0.00170891	0.00179699	-0.000806568	0.00502461	-0.00161951	-0.00154119	0.000251462	-0.00449458	0.000593784	-0.000850864	0.0106587	0.000755117	-0.0017127	-0.00115862	0.000705647	0.00227122	0.0018709	-0.00036135	-0.000886494	0.000101013	0.0007499	-0.000166654	-0.00247116	0.00149616	0.00240622	0.00144323	0.000313837	0.00125184	-0.000625211	-0.00762922	-0.00125363	0.00102305	0.00188681	-0.00154948	-0.000724706	-0.00333741	-0.000629647	-0.000766979	0.00178008	-0.00427783	0.000368735	-0.000177203	-6.08542e-05	0.000364231	0.00029989	-0.00316304	-0.00329574	0.000688707	0.000126593	0.00239244	0.00139732	0.000575967	0.00129323	0.00173249	-0.00103836	0.000117224	-4.65045e-06	-0.000234588	-0.000275855	-0.00159956	0.000932585	0.00176407	-4.03697e-05	-0.00119735	0.00870287	-0.00193814	3.474325e-05	-0.000989278	0.00126277	0.000380878	0.00171098	0.00100587	-0.00115791	-0.00301022	-0.0024555	0.000187337	-0.000319556	-0.0057974	0.0024273	-0.000519844	0.00166819	-0.000408476	-0.000945083	0.00146803	0.00124244	0.00141501	-0.00352193	0.000709707	0.000910672	0.00285311	0.00137506	-0.00112152	0.00179284	-0.000771666	0.000427751	-2.14197e-05	0.000791692	-0.0042541	-0.00091515	-0.000155469	-0.000259888	0.000500849	0.000236323	0.00261023	0.000440446	0.00065242	-0.00163039	0.00120942	0.00131111	0.00140253	-0.00305258	-0.00025111	0.00298717	0.000841236	-0.000753102	-0.00177965	-0.00287115	-0.00288635	0.00245111	-0.00504264	0.000725079	-0.0016307	-0.00289174	-0.00107759	-0.000257614	0.00103601	-0.000176654	-0.00212988	0.00265171	0.00111632	-0.0021032	-0.00132143	0.00138793	-0.000340607	0.000199529	0.00207984	0.000712939	-0.00167302	0.000599827	-0.000459322	7.129507e-05	0.00049503	0.000541618	-0.000674787	-0.00288308	-0.000867061	-0.000504559	0.000361862	-0.002044	0.00178619	-0.00123028	-0.000251216	0.00135326	-0.000374178	0.000442363	0.000354042	0.0011829	0.00280193	0.00206485	0.00237485	-0.00501224	0.00236079	0.00225144	0.0025189	0.00208071	0.000804103	3.0080477e-05	-0.00164974	0.000617093	-0.000190355	-0.000691704	-4.12271e-05	-0.00242492	-0.000651068	-0.00186371	-0.00173052	-0.00157084	-0.0040924	-0.00124856	-0.00155283	0.00045137	0.000366809	-0.00478133	-0.00237912	0.000642894	-0.0016449	0.000938733	-0.00223161	0.000467049	-0.00468775	-0.000953943	-0.00122941	0.000535148	0.0026643	-0.000417241	0.00139333	0.000275506	-0.000278824	0.00127678	0.00173771	0.00051371	0.00509314	6.2564126e-05	-0.000138242	0.000247064	-0.00349531	0.00378059	-0.000340751	0.0014026	-0.000852548	0.00111632	0.00503176	-0.000720755	0.000330171	-0.00109191	0.00321647	0.00319845	0.00775466	0.00110105	-0.00122751	-0.00143868	-0.000550246	-0.00104921	0.000213015	4.9151207e-05	0.000539575	0.000679723	0.000249822	-0.000333492	-0.00130265	0.000629953	-0.000108557	0.00208459	-0.000673208	-0.000117686	0.000879726	-0.00201684	-3.86502e-05	-0.00276099	-0.00118111	-0.00152278	-0.00152407	-0.00367367	-0.00349169	0.000857812	-0.00594786	0.00310323	0.00146276	8.3981635e-05	0.000811402	-0.000697694	-0.00210964	0.000150808	-0.000212411	0.00124567	-0.00128316	0.00102974	-0.0032425	-0.00220783	-0.00157404	3.9618357e-05	8.178774e-05	0.000451109	0.00232514	0.00724147	-0.00134629	-0.00366661	-0.00167621	-0.00133506	-0.00139691	-0.00201244	9.197315e-05	-0.00107409	-0.00134962	0.00159359	-0.0017262	0.00765438	0.00131613	-0.00528151	-0.00125718	0.000193216	-0.00148914	-0.00141483	-0.00304315	0.00067589	-0.000438229	0.00237122	0.00209717	0.00083005	0.000301349	0.000887505	-0.00215177	-0.000786351	-0.00126397	6.132961e-05	-0.00387075	-0.00197471	0.00267708	-0.00298623	0.00146425	0.00100564	-0.000275452	0.00430359	-0.00089902	0.00258395	0.000450046	-0.00191227	-0.000224155	0.0007786	-0.000779242	0.00117889	-0.00186506	0.000720156	-9.46043e-06	0.00411253	-7.24562e-05	-0.000813508	0.00435212	-0.00135742	-0.00160723	-0.000627757	0.00168214	0.00226026	-0.000822037	-0.0054035	-4.01833e-05	-0.000724444	-0.00057837	-0.00293591	-0.000460781	-0.000296621	0.000308225	0.00544749	-0.000340967	-0.000626832	-0.00070335	0.00294276	-0.000425182	0.00136674	0.00181785	0.000440677	0.00252433	0.000656554	0.00249992	0.00111646	0.00102871	0.00187021	-0.000997327	5.96127e-06	0.00278806	0.00239008	0.00402434	8.999952e-05	-0.00454161	0.000448177	0.00169121	-0.000989139	0.00201518	-0.00172674	0.000907864	-0.00475157	-0.00257279	-0.000773287	0.000396583	-0.0012545	-0.000264346	0.00183635	-0.00124117	0.00059755	-0.00242297	-0.00260733	0.00233384	-0.000192969	-0.00471059	-0.00405068	0.00176346	0.000309093	-0.00276188	-0.00276494	-0.000878712	-0.0012439	0.00147369	-0.00143093	-0.00165961	-0.00156126	-0.00255584	0.00121228	-0.000440267	0.00189684	-0.000677165	0.00304546	-0.000517293	0.000873051	0.00131632	0.00102478	-0.00279251	-0.00230318	0.000562434	0.000378265	6.223462e-05	-0.00318666	0.00161676	-0.00351193	0.0012075	0.000947306	0.000773918	-0.00250261	0.00169851	-0.000578485	0.00298956	0.00017868	0.00305497	0.00082323	-0.00056192	-0.000968643	-0.00293255	-0.00641177	0.000491436	0.00235446	0.00216073	0.000326976	-0.00287854	-0.00367146	0.000593598	-0.000802282	-0.00148589	0.000790157	0.000885402	-0.00197778	0.00129191	-0.000312414	0.00244544	0.00349623	0.00759813	0.00612615	-0.00355376	0.0012762	-0.000366904	0.000143963	0.00012772	0.000846155	0.00046288	-0.0017157	0.000562477	0.00140111	-0.00159693	0.00114211	0.000418034	-0.000979408	0.000400905	-0.00353525	-0.00148956	-9.84096e-05	-0.00118897	0.000221003	-0.00130204	0.000160101	0.00690609	0.00650855	0.00997665	0.000739092	-3.15317e-05	0.00220115	0.00181631	0.00227619	0.00209704	0.00244998	0.00319523	0.00103706	0.000428726	-0.00202373	-0.00416712	0.0014061	0.00710437	-0.00181921	0.00376365	-0.000947657	0.00180936	0.000675985	0.00104733	-0.00114415	-0.00213871	-0.00280316	0.00373345	-0.00152018	0.00120409	-0.000957927	-0.000191702	-0.000269966	0.000822436	-0.000841302	0.000852759	-0.00261704	-0.00124448	0.000277278	-0.00193631	-1.53926e-05	-0.00103164	0.00359482	-0.000475036	0.000257404	0.000654139	-0.00229753	0.000921438	-0.00233645	-0.00872026	-0.00311111	-0.000150291	-0.00781338	0.000516617	0.00173719	-0.000843666	-0.00151419	-0.00186087	-0.00112998	-0.00245448	-0.00240702	0.00510448	-0.00286765	-0.00259291	0.00042593	-0.000584156	0.000660502	0.00169801	0.000784442	0.000433206	0.00218967	-0.00118265	-0.00386325	0.00173205	0.00322419	0.00449988	0.00245033	-0.00321887	-0.00263528	-0.00329721	0.000324673	0.00110509	0.00202673	-0.00108543	0.000807327	-0.00380019	0.00164105	-0.00239938	0.00100227	8.889008e-05	0.00173062	0.00153063	-0.000557287	0.000125532	-0.00155028	-0.000625916	0.000820315	0.00915201	0.00133654	-0.0043939	0.00616431	-0.00111548	0.000495849	0.00283022	-0.000129137	0.00108302	-0.00100044	0.000959271	0.00364772	-0.00175199	-0.00387287	-0.00110683	-0.00125762	0.00603148	-3.86333e-05	0.00158028	-0.00267923	0.000155451	-0.00322946	0.000462047	-0.000986605	-0.00113432	-0.00136847	-0.00243836	-0.000200497	-0.00339156	-5.06398e-05	0.0002972	-0.000519452	-0.000380847	-0.00131978	-0.000789435	0.000647425	-0.000484708	-0.000308336	0.000897499	-0.000570814	0.00533792	0.00182989	0.000814492	-0.00285563	-0.00237592	0.00060669	0.00174996	0.000133772	0.000807824	0.000141507	0.000517477	-0.000129655	-0.000956374	-0.000253888	-0.00116969	0.00184426	-0.00199819	0.000503189	-0.000367237	-0.000980007	0.00127807	-0.00030065	-0.00117609	0.00169667	0.00142951	0.00081307	-0.00139542	0.00131963	0.00122996	-0.00122474	0.00145462	0.000964528	-0.00355265	0.00109114	-0.000278529	0.000564952	0.00100971	-0.00125157	0.000738307	-0.0021275	0.00108878	1.8229795e-05	-0.000332802	0.00123142	-0.00108483	-0.00185415	0.000917574	0.00116653	0.00165187	-0.00279663	-0.000572141	0.00101644	0.00127903	-0.0016724	-0.00113606	0.00378818	0.00152057	0.00143228	0.000844256	-0.00150254	-0.00533262	0.000749483	0.000439416	-0.000147068	-0.00120302	-0.000481931	0.00170102	-0.000343248	0.00241921	2.6214673e-05	0.000996812	-0.00102809	0.00260872	0.000769353	0.00185967	0.000493123	-0.00132879	0.00407268	0.00689021	0.00109106	0.00588544	0.00658422	0.00372333	-6.96462e-05	0.00329518	0.00231956	-0.00185174	-0.00112103	0.00258127	-0.0048526	-0.000933572	0.00197868	0.000341526	-0.00145037	-0.00127592	0.000260223	-0.0018764	-0.000468707	-0.000521668	-0.000662193	7.37467e-05	0.000516425	0.000403729	0.00277599	0.0013043	-0.0040567	-0.00305279	0.000805423	0.00120626	-0.00109531	0.00208238	-0.00133299	-0.000804796	0.000300418	-0.00144553	-0.00211423	0.000206125	0.00267048	-0.0011018	-0.000671804	-0.00201178	-0.000823526	0.00301455	0.000137446	0.000325754	-0.000377825	0.00181004	0.000729579	-0.00336812	-0.000954934	0.000667765	0.00124607	5.3817723e-05	0.00143183	0.00120791	-0.00141584	-0.00183953	0.000214895	0.00170325	-0.000974493	0.00310629	-0.00352039	-0.00021405	0.000684707	0.00103493	-0.000921874	0.0018787	0.000970428	0.000830032	-0.00178653	-0.00284953	0.00366741	-0.000437752	-0.000145597	-0.000323905	0.00223972	0.00148624	-0.00126395	-2.31662e-05	0.00025132	-0.00139904	-0.000541067	0.000385937	0.000445576	0.000750565	-0.00223793	-0.00258809	0.00235036	0.00277512	-0.00248807	0.00125316	-0.000770328	0.00120756	-0.00229871	0.000249315	0.00970452	-0.00107808	-0.00036138	0.000321928	-0.000477858	0.00444851	0.00181155	0.00153144	0.000850872	0.000867631	-0.00369539	-0.00173123	0.00376598	0.000158696	-0.00233591	-0.00269761	-0.00180286	-0.00143187	0.000186285	-0.00140731	-0.00266852	0.00238652	0.00046883	0.000534491	0.0018626	0.000897766	-0.00122415	0.00161654	-0.00188444	0.00138721	0.00339343	-0.000393772	-0.00277084	0.000888875	0.000550067	-3.42909e-05	-0.00349059	-6.87448e-06	0.000114131	0.00144189	0.000997562	-0.000160565	-9.43871e-05	-0.00040445	-0.00127939	0.000479188	0.00257728	0.0023941	-0.00350294	0.000372591	-0.00326347	-0.000374362	-0.000778775	0.00056094	-0.0023055	0.000292251	-0.000315398	-0.000215705	-0.00583142	0.000677674	-0.00176516	-0.00231405	-0.00142557	-0.000302027	-0.00123965	-0.00274517	-0.00217251	-0.00141196	0.00259569	0.000627812	-0.000982455	0.000387545	0.0076011	0.00667808	-0.0014707	0.000947347	-0.00201321	7.2293245e-05	0.00285407	0.00280933	-0.000586383	-0.00230908	0.00147123	-0.00157369	0.000225558	0.000143357	0.00272723	0.00140319	0.00122031	-0.000176457	-0.000148646	0.000850386	0.00413699	-0.00239052	0.000717869	-0.00123163	0.00236503	0.00202231	-0.0047529	0.00139921	0.000882347	0.000412948	0.00258022	0.000205495	0.000356113	0.0005211	-2.33592e-05	-0.00048911	-0.00124833	-0.000108354	-0.00193841	0.000834521	0.000419088	-0.0049694	0.00200651	-0.00179614	-0.000998019	-0.00309589	0.00726884	0.000333519	0.00649296	-0.000349966	-0.00128288	-0.00321626	0.00341662	0.000421686	-0.00181078	-0.00207961	0.00243683	-0.00180634	0.00251847	-1.09999e-05	-0.000650992	0.00347177	-0.000762008	-0.00238057	-0.00398227	-0.000292133	-0.0025329	0.00768154	0.00225858	-0.00519871	0.000944847	-0.000465104	0.00171894	-0.000656477	5.345452e-06	-0.00120514	-0.000655582	-0.000478129	0.000375301	-0.000631423	0.000581497	-0.00179688	0.0013376	-0.00089516	0.000500113	-0.0014886	0.00327541	0.000622005	-0.00128462	-0.000988856	0.000236862	-0.00228477	0.00454616	-0.000274012	0.000135058	0.000518053	0.00589952	-0.00173191	0.00124471	-0.000737265	-5.63702e-07	0.00153844	-0.00197935	0.00128183	-0.00159019	-0.000772606	-2.39257e-05	0.00353477	-0.000436417	0.00154791	0.00330641	-0.000148167	-0.00120825	-0.00163996	0.000827282	-0.00344606	0.000134523	-0.00511407	-0.00369492	0.00171421	0.000688827	-0.000995342	0.000197708	-0.00411967	-0.00174423	-0.00138768	-0.00190555	-0.00196135	-0.00047879	-0.00299167	0.00680287	0.00373579	0.00270283	-0.00206631	0.00129239	0.00347468	0.000798347	0.00313146	0.0004512	0.000982377	0.000426882	-0.00036038	-0.000406147	0.00236526	-0.00495033	-0.000841785	-0.000753445	-0.00130422	0.00198299	-0.00133849	0.0019809	-8.07779e-05	0.00201217	0.00360512	-0.000157521	0.000738926	0.00307338	0.000340792	-0.00519235	-0.00263822	-0.00270153	-0.00142676	0.000417699	-0.00121449	0.00191267	0.000692999	-0.000368152	0.000231452	-0.000747096	-0.00337152	-0.00384662	-0.000897739	0.000679077	-0.00229476	-0.000147512	-0.00407116	-0.001799	0.00105565	0.000313265	-0.00140685	-0.000487519	0.00534568	-0.00362573	-0.00607972	-0.00507949	0.000472152	8.891502e-05	0.00150461	-0.00036744	0.00097542	0.00126499	-0.00232821	-0.00168295	-0.000591337	-0.00107991	0.0046568	-0.000858864	-0.00153064	0.000587515	0.000231904	-0.00107319	0.000362752	0.00241057	-0.00413669	0.000264748	0.000275535	-0.00250635	0.000150934	-0.00020023	0.000471218	-0.00273518	0.000356568	-6.44213e-05	0.000922385	-0.00476383	-0.0003515	-0.000281638	4.6896737e-05	0.00193688	-8.38233e-05	-0.00338463	0.00208799	-0.00471648	0.00224527	-0.000435146	0.00137248	-0.0038754	0.000489379	-0.00234026	0.0018886	-0.000301867	-0.00178198	0.00158296	0.00111278	-0.000644192	0.00044572	0.00630894	0.00464134	0.00109682	0.00112308	-0.000908043	0.00144508	0.00675993	-0.000238975	-0.000614073	-0.00607997	0.00124511	0.000614441	0.00208197	0.0034046	0.000268957	0.00109486	0.00398067	0.000232	0.00140547	0.000471087	-0.000949655	0.00234168	0.000203467	-0.00130874	-0.00100017	0.000496196	-0.000375149	0.00136515	0.000523834	0.00224765	0.000362185	-0.0012555	0.00225629	-0.000502213	-0.000778052	0.00516145	-0.00230301	0.00106126	0.000621066	-0.000180366	-0.000860184	0.000803034	-0.00310377	-0.00228377	0.00386073	-0.000190244	0.000394275	2.1132408e-05	0.00378057	-0.00448325	0.0023804	-0.00261346	-0.00128196	-0.00143049	-0.00124526	0.00242923	-0.000588385	0.000217331	0.000726262	0.0007873	-0.0025005	-0.000571995	-0.000340322	0.00124654	0.00271283	0.00323031	-0.00100629	0.0014658	0.000531455	0.000360687	0.000206902	0.00118973	0.000485527	-0.000319192	-0.000799379	0.000285959	0.000718588	-0.00167872	0.00085202	-0.00171462	8.018623e-05	0.00164884	-0.00152327	-0.00328916	-0.00191337	0.00302001	0.000821057	0.0017757	-0.000907172	0.00360748	0.0020095	0.00158856	0.00143596	0.000777251	-0.00171912	-0.000518808	0.00216477	-0.000818564	-0.00269673	-0.00142523	-0.00113406	-0.000186777	0.00271186	-0.00241869	-0.00020706	-0.0017758	-0.00423642	0.000612685	0.00138571	-0.000888802	-0.00151055	-0.00169718	0.00202608	-0.00121354	0.00115367	0.00161905	0.00287153	0.000662685	0.00112976	-0.00146957	0.00125395	-0.000602464	-0.00170199	0.000483624	-0.00047287	0.000746925	0.00179486	-0.000506419	0.000364436	0.000706391	0.0097789	0.000847715	-0.00192972	-0.00123106	-0.00123973	0.000792461	-0.00222984	0.000567495	-0.00102716	-0.00283244	0.00187881	0.00154572	0.000341165	0.000626674	0.0030508	-0.00100424	0.000515999	0.00445951	-0.000445835	-0.000795888	-0.000163736	0.000443204	-0.00366633	-0.000742517	-0.000841318	0.000404303	0.00177651	-0.000315098	-0.000686006	-0.000690624	0.00142448	0.000621584	0.000165644	0.0015755	0.00495125	-0.00296956	-0.000535054	0.000196242	0.00419122	-0.00161731	0.00183081	-0.00117319	0.000240813	4.0721687e-05	0.000736017	-0.00137179	-0.000109622	-0.00101888	0.000422882	0.000299384	-0.00116164	0.00209703	-0.0020381	-0.00301348	-0.000564128	0.000294746	0.00221836	0.000970086	0.00193683	-0.00112945	-0.00035501	-0.00196073	-0.00105924	-0.000314556	-0.00191785	2.4387653e-06	0.00205069	-9.82884e-05	0.00122413	-0.000367928	-0.00131842	-0.0019905	-0.00283312	-0.000589975	-3.23774e-05	0.000724003	-0.00172069	-0.00194455	0.00105741	0.00115037	0.000797566	0.00112241	-0.000759634	-0.00156065	0.00178102	-0.000674504	0.00270516	0.00469206	-9.2688e-05	-0.00221777	0.000100784	-0.000127994	-0.00238603	-0.001118	0.00124627	0.000524433	0.00237732	-0.000239013	0.000100113	0.000743061	-8.1245e-05	0.00119725	0.00203294	0.0016945	0.000215747	-0.000820642	-0.000273682	-0.000629258	-0.000354666	-6.08709e-06	-0.00113052	-0.00271408	0.00410008	0.00304432	0.00677086	3.4735862e-05	-0.000935618	0.00598306	-0.00270902	0.0032246	-0.000176077	-0.00141838	0.00176645	-0.00608672	-0.00161633	0.00040865	0.0011322	-0.00070105	0.000313138	-0.000340192	0.000152439	0.000412883	0.000245719	0.00155732	-0.00462667	-0.00322692	-0.00056806	0.000670523	-0.0014009	-0.00339037	0.0021945	-0.00149396	0.00272883	0.000478989	0.000561308	0.000286249	0.000124815	0.00057007	0.00137811	0.000840075	-0.00148718	-0.000177829	0.00141767	-0.00220957	0.0019628	0.002256	0.00139824	0.00165899	-0.00126504	0.00272462	-0.00286727	0.00142051	-0.00143635	0.000417391	0.000781216	-0.000991656	0.00329744	-0.00146363	0.00158142	0.00320782	-0.00488951	0.000906294	0.000104124	0.000913905	0.00303558	0.00090309	-0.00121712	-0.000117193	0.000185332	-5.67083e-05	-0.000858542	1.6616492e-06	0.00121186	-0.00432713	-0.00373772	-0.0027473	0.000108379	-0.00370323	0.000817938	-0.00129683	6.22763e-05	0.000801346	-0.000186496	-0.00102	-0.00112407	-0.000301833	0.0017496	0.0021764	0.000317039	6.536697e-05	-0.000445982	0.00124099	0.000700453	-0.000799122	-0.00205095	0.000251234	0.0015659	0.000518891	-0.00101049	0.00065325	0.000423349	0.00189499	0.00025905	-0.00080467	-0.00195691	0.00249578	-0.00184764	0.000253507	0.00023504	0.00289227	0.00199777	0.00069548	-0.00131903	0.0042679	-0.00148979	0.000352344	0.00018181	0.000191987	-0.000689009	0.00124171	-0.00101973	0.00177067	0.00129439	-0.00217051	-0.000132417	-0.00030027	0.000859837	9.2935894e-05	0.00458592	-0.000557857	0.000296142	-0.000484295	0.000580858	-0.000485118	0.00117809	0.0015844	0.000365614	-0.000144267	0.000330252	0.000486947	-0.000977417	0.000362032	0.00193991	0.00149948	0.00134493	0.000261962	0.00119829	0.000386579	-6.03812e-05	-0.000219166	-0.00059386	0.000414001	0.00113376	0.000272789	-0.000624548	0.000509928	-0.000587992	-0.00110745	0.000559997	-0.000816294	0.000200681	-0.000535577	0.00195057	0.00203807	-0.000482103	-0.00554113	0.00919658	0.000322946	5.4959633e-05	-0.000364044	-0.00160763	0.00182877	-0.00116487	-0.0033788	-0.00247644	0.0041319	0.00231997	-0.00328156	0.00338364	0.000983892	-0.00155251	-0.000957751	0.00121944	-0.00399374	0.00185034	0.000490356	-0.00091868	0.00184104	-0.00114005	0.00205323	0.00409629	0.00156085	0.000218299	-0.00801312	-0.000596531	-0.00131509	0.00209444	0.00208624	-0.000801846	0.00153109	0.000827181	0.000742648	0.00237525	0.00148077	0.00094878	-0.000538571	-0.000832466	-0.00100893	-0.000657182	0.00123759	0.000680954	0.000653442	0.00224194	0.000147457	-7.42008e-05	0.0010069	0.00255843	0.00114762	-0.00344834	-0.000752169	0.00350588	0.000214165	0.000695633	-0.000208749	0.00216378	0.000228635	0.00241122	0.000905453	-0.000868207	-0.000588623	0.00243505	-0.00195226	0.000390833	0.000103456	-0.00022724	0.000447183	0.00261105	0.00101763	0.000518338	-0.00230986	0.00409681	-0.000136738	0.00180048	-0.000203275	0.00127086	-0.00251183	0.00024324	0.000636289	0.00129511	-0.00147114	0.00191003	0.000663784	-0.00105712	0.000608671	-0.00119112	-0.0013425	-0.00205753	0.00264188	-0.000119821	0.00108283	-0.00313083	0.00064563	-0.000456039	-0.000357639	-0.000225067	-0.00106438	9.0309244e-05	0.000400551	0.000776778	0.00116326	0.000105563	-0.00108851	0.00238141	0.000236339	0.000958654	-0.00182421	0.00290775	0.000926761	-0.00132505	0.0017191	0.000120198	-0.00282551	-0.000205117	-0.000154053	-0.000888472	-0.000837622	-0.00277691	0.00109637	0.00145601	-0.000328527	7.471248e-05	0.00344563	0.000613279	0.000176962	-0.000308581	-0.00351041	-0.00334896	-0.00148711	0.00117592	0.00338111	0.00096812	-8.5272e-05	-0.000643093	0.00044622	0.00236619	0.00026077	8.839384e-05	0.000913606	-0.00129303	-0.000775559	-0.00105479	0.00160496	-0.00055875	-0.000536334	-0.000444026	-2.48321e-05	0.000721448	0.00200234	-0.00220025	0.00204828	0.00104326	-0.00168256	-0.00248013	0.00470687	0.00180805	0.00134783	-0.00233182	-0.000231506	0.00263642	-0.00121365	-0.000486561	0.00260241	-0.00106702	-0.00197389	0.00250011	0.00225866	0.00475829	-0.00210144	-0.00110889	-0.00211433	-0.00260577	-0.000673292	-0.000764378	-0.000601201	-0.00260556	-9.60596e-05	0.0010407	0.00364464	0.00151764	-0.000189359	-0.00118944	-0.00554921	-0.00158208	-0.00104824	-0.00168271	0.00115186	0.00194632	0.00230926	-0.00424676	-0.000979821	-0.000464723	0.00056531	0.00184286	-0.00115659	0.00199811	4.9312872e-05	0.00379655	-0.00125498	-0.00175823	-0.00246511	-0.000332751	-0.00370574	-0.00244705	0.00114418	-0.00315961	-0.00154467	-0.00276415	0.00180919	0.000836039	-0.00169269	0.000154507	-0.00318192	0.000397328	0.000237241	-0.0046874	0.000368172	0.00126388	0.00125253	-0.00205619	-0.000449869	0.000593106	-0.00169529	-0.00130177	-0.000711667	0.000729034	0.000340783	-0.00141081	-0.00040166	-0.00124243	-0.00146202	-0.00172194	-0.000867657	0.0033445	-0.0026851	-0.00260065	0.00117998	0.00129979	-0.00192909	-0.00372035	-0.00507115	0.000902412	-0.00119853	0.00106521	0.0013524	0.00101111	0.000895809	8.709624e-05	-0.0043056	-0.00310668	-0.00148181	0.000969167	0.00136649	0.000709682	-0.00544508	-0.0015544	-0.00580401	-0.00120016	-0.000398287	0.000206655	-0.00145273	0.000847783	0.000185227	-0.000736214	-0.00569096	-0.000867615	-0.000657009	0.0020542	-0.0038007	0.000224992	-0.000393431	-0.000383616	0.00304799	-0.000144403	0.000202665	0.000688551	0.000182262	-0.000533148	0.000822679	0.0020111	-0.00200103	0.00186038	-0.00025435	0.00200047	0.00112222	-0.000178351	-0.00188005	0.000100816	0.000996406	0.00108677	0.00602715	0.000545802	-0.00184957	0.00157882	-0.00207739	-0.00245729	-0.00192741	0.00263744	0.00257002	-0.00065225	-8.21404e-05	0.00147025	-0.00431899	-0.0013952	0.00113399	-0.000354068	-0.00373233	-0.000769308	-0.00123564	-0.00199629	0.000512991	-0.00483623	-0.00155902	-0.00240191	0.000964662	0.00272476	0.000597026	0.00100917	0.000656781	0.00104697	0.0014803	0.000279651	0.000234456	-0.000498221	-0.00235378	0.000942297	0.000476823	-0.000621907	-0.00347659	0.000288889	0.000770743	0.00272573	0.00211874	-0.00185473	0.000565878	0.00146929	-0.00116214	-0.003707	0.0023312	-0.000275023	-0.000966897	0.000764193	0.000829549	-0.00186513	-0.00274957	0.00219521	-0.000835893	0.00138454	-0.000626695	-0.000673406	-9.04171e-05	-0.00279036	-0.00577617	-0.00280485	-0.00130653	0.00217105	0.000450783	-0.00154425	-0.000387197	-0.00161146	0.00066555	-0.000510847	0.00228747	0.00322651	0.000386364	-0.00184872	-0.000471692	0.00135986	0.000828133	0.00734757	0.0186377	-0.000140887	0.00106743	8.139928e-05	-0.00331113	-0.00257868	-0.003888	0.00162294	0.000886962	0.000540397	0.000529132	0.00810234	7.459413e-05	-0.000868709	-0.00150242	-0.000379496	6.6937464e-05	-0.000720508	0.000606909	0.0021563	-0.00149808	-0.000385862	-0.00260759	0.00100875	0.00298282	0.00245086	0.00288186	-0.00080858	0.00149244	-0.00354087	0.000129215	-0.00165669	0.00142932	-0.00196045	-0.00300003	-0.000767714	0.00186126	0.000283734	-0.000470253	0.00236816	-0.0031657	0.00312295	-0.00323589	-0.00349417	0.00553078	0.00179295	0.00051553	0.0011161	0.00221681	0.00034229	-0.000357063	0.000218211	-5.81749e-06	0.000518394	-0.00129311	-0.00311594	0.00227923	0.000366292	-0.00174218	-0.000676574	0.00196699	-0.00017656	0.000799497	0.000155637	-0.00150745	-0.000129855	0.000107658	-0.000543445	-0.000201831	-0.00074155	-0.00324706	-0.000165438	-0.000616821	0.00103117	-5.09496e-05	-0.00119873	0.000278909	-0.00397446	-0.00151947	-0.00197945	0.00108131	0.00139802	-0.000502745	0.00159433	0.00376983	-0.00183436	0.00217325	0.000166408	-0.0016337	-0.00144639	0.00348822	0.000671746	-0.00156511	0.00140245	0.00110793	-0.000854014	0.000757168	0.00188549	0.000275038	-0.00191577	0.000155151	-0.000873216	-0.000652383	0.00127416	0.00118605	0.00169177	-0.000489504	0.00228224	0.00235733	-0.00496067	-3.70767e-05	-0.00238198	0.000569893	0.00394822	-0.00506241	-0.000169302	-0.000993342	-0.00369599	-0.0016614	0.000661995	0.00199886	-0.000511933	-0.0019391	-0.00278989	0.00247314	-0.00327703	0.00268123	-0.00030836	-0.000615532	-0.000298221	0.00216666	0.000290376	-0.00113696	0.000249822	-0.000388929	-0.00349616	3.8475806e-05	-0.00141001	-0.000462096	-0.00454973	0.000305909	-0.00364091	-0.000751104	-0.00071449	-0.00177357	0.00189236	-0.00423222	0.00147813	-0.00245207	-0.000373778	-0.000827324	0.000598437	-0.00212379	-0.0031813	0.00239091	0.000884968	3.8542406e-05	-0.000535468	-0.00463258	-0.00432903	-0.002006	-0.00110128	-0.000193254	-0.000898463	0.000371011	-0.000656819	-0.000375256	0.000212847	-0.000892992	0.00113581	0.000614651	0.0014882	0.00246336	0.000183592	-0.00050749	-7.15679e-05	-0.000767851	0.000226991	0.000774391	-0.00248436	0.00101212	0.00045175	0.000476549	-0.00111079	-0.0019291	-0.000664625	0.00123393	0.00130866	0.000558031	-5.74916e-05	-0.00229586	-0.00334938	-0.000166309	0.000402243	-0.00047275	0.00350707	-2.41175e-05	-0.00326612	0.00158662	-0.00234014	0.00485534	-0.00319073	0.000715309	0.000836024	0.000793777	-0.0011303	-0.00156222	0.00252481	-0.000469138	-0.00219138	-0.000949983	-0.00822798	-0.00091135	-0.00550681	-0.00521055	-0.00212909	0.00722745	-0.00112993	-0.000656038	0.0019448	-0.000630934	0.0102144	0.00250766	-0.00113558	0.000957493	0.00112115	0.000418206	0.0033936	0.00156416	0.00410242	0.000310708	-0.00116913	-0.00253858	0.00135764	-0.00113072	-0.000690016	0.00134763	0.0046392	0.000102681	0.000913911	0.000981831	-0.00130336	0.00282596	-0.00583035	-0.000553633	0.00293282	0.000767513	0.000564404	0.00120889	0.00113831	-0.000215068	0.00128615	0.000157841	0.000444763	0.00150088	0.00088158	0.000298386	0.00132726	-0.000916722	0.000945589	0.000920452	0.00311406	0.00177013	0.00140611	0.00110532	-0.00189288	0.000729484	-0.00117621	0.000471086	-0.00308227	0.0011299	0.00171275	0.000373504	-0.000945326	0.00149891	0.00155028	0.000629623	0.00114347	-0.00189044	-0.00458629	-0.000449828	0.000230791	0.000180824	0.0029529	0.000344768	-4.78708e-05	0.00270972	-4.03281e-05	-0.00151951	0.00475043	-0.00217471	0.00109617	0.000450596	-0.00281982	-1.71998e-06	-0.00130364	-0.0003176	-0.000526565	-0.00211964	1.7813285e-05	-8.89821e-05	-0.00119602	-0.00145035	0.00224802	-0.000297588	-0.00920221	0.000234836	0.00109097	-0.000974031	-0.00156806	0.00137331	-0.00244406	-0.000811485	-0.000189985	-0.00088462	0.00102822	0.00148665	-0.00039642	-0.00087366	0.000326528	0.000223592	-0.00136406	-0.00139734	-0.00106429	-0.00366158	0.00128702	-0.000742432	-0.00229913	0.0040867	-0.00040761	-0.00400956	-0.00130587	0.000312227	-0.000136725	-0.000249152	0.00371293	0.00235639	-8.28222e-05	-0.00468646	0.00355255	0.00255953	-0.000665135	0.00130034	-0.0011835	0.00760888	0.00205753	0.000566415	-0.00158335	-0.000299085	0.000518084	-0.0019885	0.000869792	-0.000405688	-0.00064092	0.00162589	-0.00187082	0.00014707	-0.00356067	-0.00562141	0.000274885	-0.00389215	-0.00031811	-0.000565585	-0.00233314	-0.000848415	0.00233073	-0.0022052	0.000881226	-0.000497271	0.00139803	-0.00199959	0.00426445	-0.000414451	-0.00196529	0.000666118	-0.000875924	-0.000214278	0.000781322	0.00104597	-0.00154913	-0.00355601	-0.00129025	-5.75375e-05	-0.00138699	0.000179146	0.00103093	0.0026516	0.000569045	-0.000652549	0.00140446	-0.00047528	-0.00122388	-0.000673712	0.00121776	0.000463824	-0.0018148	0.0018728	-0.000224296	-0.000802004	-0.000544261	-0.00189601	-5.03025e-05	-0.000670188	0.000269541	0.0012304	-0.00431724	0.00101912	-0.000328862	-0.000974275	-0.00057779	0.000635441	-0.00132924	0.000942857	0.00165937	-0.000357482	-0.0024156	-0.00129074	-0.000129058	0.000120259	-0.000764058	-0.000914378	-7.96779e-05	-0.00349195	-0.000492796	0.0136297	0.00517024	0.00101045	0.000195843	-0.000636496	0.000181741	-0.00325777	-0.00556813	-0.000795307	-0.000762446	0.000559115	0.000372113	0.00137549	-0.000656074	-0.00178956	1.8832274e-05	0.00132258	-0.000194922	-0.00214567	0.00017853	-0.000648784	-0.00152737	-0.00181794	-0.00136038	-0.000133933	-0.000420537	0.000589165	0.000488308	0.000982394	-0.000738975	-0.000504367	-0.00408654	-0.00155403	0.000452605	-0.000245761	0.000531358	0.00232141	0.00174986	0.00154601	-0.00159923	-0.00368324	-0.000156157	-5.34642e-05	-0.000193569	-0.0026267	0.00360645	-0.00198134	0.000897469	-0.00195361	0.000817979	0.000255472	-0.000281113	-0.00494213	-0.000977771	0.000190546	0.000161215	-0.00103655	0.0026182	1.7498749e-05	0.00119454	0.000685727	0.000243929	-5.38173e-06	0.00205731	-0.00305329	-0.00234794	-0.0019628	-0.00245323	0.000448889	6.4641135e-06	0.00477479	-0.00387986	0.00120663	-0.00127281	0.000975408	0.00060307	-0.00199093	0.000350931	-0.000513989	-0.000882084	-0.000949891	-0.00140808	0.0020258	-0.00156758	0.000483074	-0.00127375	-0.00236971	-0.000964702	0.00218403	-0.000396104	0.000326196	-0.00158963	0.000182636	0.000756612	-0.00195599	0.00045357	0.00317033	0.00186098	-0.00137461	-0.00323597	0.000187721	-0.000295921	-0.0027884	0.000885168	0.00351839	0.00119292	0.000887279	0.00139508	-0.00154294	-0.000977689	-0.00110305	-0.00415321	0.000660926	-0.00636929	0.00152636	-0.000136866	0.000549002	-0.00149818	0.00133137	0.00059289	-0.000926826	-0.00125069	0.000990527	0.000640857	-0.00193799	-0.000342981	-0.00023973	-0.00553634	0.0024042	-0.00467381	0.000833212	0.00107527	-0.00492515	-0.00343455	0.00122339	-3.67975e-05	-0.0010164	0.000399486	-0.000267757	-0.00373515	-0.00080472	0.0027143	-0.00980821	0.00115383	-0.000560664	0.000668107	-0.00510384	-0.000497321	-0.000417972	-6.04984e-05	0.000931076	0.00414681	-5.51038e-06	0.00274687	-0.000644476	-0.0016276	-0.00299771	0.000991589	-0.0054823	0.000267985	-0.000781501	-0.00192907	-0.00054257	0.000928896	0.00179212	-0.000557192	-0.00109337	-0.00126036	0.000708092	0.00228243	0.00166925	-0.00175519	0.00380121	-0.000546781	-0.00126687	0.00170893	0.000162887	-0.000754358	-0.00149262	-0.00217028	-0.000506872	0.00117238	0.000338992	-0.000384033	-0.00061251	0.000492028	0.000158283	-0.000265203	-0.00055307	-0.00296664	0.000419816	-0.000395642	0.00136438	0.000964712	0.00125807	0.000974645	-0.000750196	7.964995e-06	0.000448308	0.00431557	0.00114816	-0.000258373	-0.000563567	0.00375063	0.000444612	-0.000127135	0.00161907	-0.000107426	-0.00273541	-0.000341489	-0.000819078	0.00234865	-0.00122369	-0.000135234	-0.000370375	0.00296855	9.905962e-05	0.00114801	0.00596349	0.00361244	0.00220638	-0.000514998	-0.00132051	0.0012349	0.00118039	0.00023256	-0.00252176	-0.00127375	0.00258274	0.000682127	0.00140705	0.00217835	0.00205771	-0.00406837	-7.93717e-05	0.00155731	-0.00333181	-3.63329e-05	-0.000268959	-0.00123903	-0.00188198	0.00171785	-0.00177216	-0.00344348	-0.00264581	4.5936165e-05	0.000757097	-0.000359902	-0.00064127	-0.000852067	0.00107575	0.00136283	0.00163089	0.00210492	0.000475564	-0.00347158	8.78087e-05	-0.000696613	-0.00016167	-0.000619741	0.000950719	-0.00546749	0.000905194	-0.00125789	0.00184126	-0.000639985	-0.00190838	-0.00111932	-0.000979625	-0.00279281	-0.000634359	-0.00191731	0.00174941	9.774175e-05	0.00156233	0.00124538	0.000611938	-0.000228553	-0.00216326	0.000730538	0.000932524	-0.00149829	-7.30713e-05	-0.0005725	0.0017308	-0.000379679	-0.00231466	0.000918522	0.000670406	0.000213875	0.000111502	-0.0019306	-0.00124847	0.00068146	-0.00146362	0.00127146	-0.000748233	-4.11549e-05	0.00130278	-0.00097083	-3.45034e-05	0.000120104	0.00164374	-0.00128978	-0.000274364	0.000461093	0.00218183	0.00117695	0.00158035	0.00332832	-0.00155313	0.000283367	-0.00504982	0.00356259	-0.000727113	-0.00263119	-0.000988414	0.000308577	-0.000932449	-0.00624708	0.000346695	0.000632465	-0.00110809	-0.000240945	0.00113156	0.00109195	-0.00287161	-0.00147058	-0.00162335	0.00233427	-0.00122937	-0.00194835	-0.000257431	-0.000447768	0.000907624	-5.98339e-06	0.000824862	1.636683e-06	-0.00205805	0.00260461	-0.000693515	0.00134377	-0.000522494	-4.69112e-05	-0.00231037	0.00154313	0.00125933	0.0016128	0.000850575	-0.00208587	-0.000791839	0.000232182	0.00045697	-5.97349e-05	0.00081393	0.000841961	-0.000559861	0.000136263	-0.00247206	0.000915236	-0.00170363	-0.00300853	0.000852872	-0.0040133	0.00311268	0.00180909	2.0315405e-05	-0.00150935	-0.00154289	0.00497078	-0.0021822	-0.000287564	0.00259985	-0.00469134	-0.00079008	-0.00222731	0.00112278	-0.00126895	-0.00170255	0.00164535	0.0017312	-0.000323107	0.00137512	-0.00087377	-0.00031742	-5.69604e-05	0.000949697	-0.00293014	0.00218777	-0.00810461	0.000915229	7.690321e-05	-0.00108497	-0.00104244	0.000163316	-0.000330843	0.000628574	-0.00225066	0.000143687	-0.000784711	0.00236742	-0.000792469	0.00262791	-0.00132297	-0.00379709	-0.00303652	-0.00477242	-0.00350049	-0.000252876	-0.000467116	-0.00100834	-0.00236972	-0.00339534	0.000352225	-0.00091976	0.00091352	-0.00218546	-0.0025274	0.000272835	0.00110425	9.4708725e-05	0.00118728	-0.000280715	0.00165233	0.00459935	-0.00301585	-0.00025287	-0.00132995	-0.000266953	-0.000972367	0.00134427	0.000886862	0.00152445	-0.00123381	0.00205359	0.000444424	-0.000763561	-0.00110319	0.00205664	0.00064246	8.5325715e-05	-0.000673741	0.00366736	0.00147314	0.000841069	-0.00147159	-0.000841272	-0.00160915	0.00221075	-0.00201426	-0.00140621	0.0013017	0.00200023	-0.00713806	0.00104203	-0.00496852	-0.0045741	-0.0028578	0.00451761	0.000678991	0.00207136	0.00194126	-0.000470264	-0.00115985	-0.000827203	0.00013822	-0.000287402	0.000409804	0.000765564	0.000301652	0.000709455	9.369496e-05	0.000504875	0.000806638	0.000825011	-0.000655081	-0.00348495	0.00410022	-0.000802321	-0.00162273	-0.00220983	-3.2959e-05	-0.000662447	0.00106106	-0.000460999	-0.00180258	0.00176831	0.000964748	0.000136903	0.00135282	-0.00282447	-0.00025291	0.00113576	0.00109508	-0.000599549	-0.00110973	2.8754564e-05	-0.00109112	0.00929363	-0.000201453	-0.00270684	-0.00100841	-0.00172267	0.00220843	-0.000644905	-0.000784248	-0.00160691	-0.00267903	0.000170895	-0.00261477	0.000797101	-0.00111915	0.000736066	-0.00102965	-0.00152589	0.00150076	-0.000835803	-0.000289829	0.0022576	0.00820989	-0.00160611	-0.0020865	-0.00140917	-0.000567767	-0.00137224	-0.00313685	0.00044932	-0.00095261	0.00103734	-0.00215085	-0.00224455	-0.000431706	0.000527594	0.00388695	-0.00288038	-0.000235223	0.00122217	-0.000686494	0.00148438	-0.000482888	-0.00141475	-0.0028642	0.00235342	-0.000739767	0.000637195	-0.000759142	0.00119313	-0.00254081	0.000816254	0.00185588	0.00182936	0.000916098	0.00121196	-0.000540931	-0.00264669	-0.000584811	-0.000724362	-0.000951302	0.00145979	-0.00289102	-0.00244047	-0.000193963	-0.000175188	-0.00196989	0.00195575	0.000526373	0.00304904	0.00178669	0.0014157	0.000240639	0.00658543	0.000574886	-0.00289293	-0.00339903	0.00197532	-0.00658742	-0.00205806	-0.0013863	-0.000299976	0.00103273	-0.00093375	0.00182391	0.000204076	0.00385704	-0.000737972	0.000745012	0.00524423	0.000476356	0.00191471	0.00223131	0.011255	-0.00516653	2.7038623e-06	0.00123872	-0.000356133	-0.000719352	0.00364416	-0.00152935	-0.00145895	-0.00114052	0.00116527	0.0010944	-0.00065367	0.00209203	0.000329938	0.0041869	0.000426783	0.00150421	0.000586121	-0.00104084	0.000126464	-0.00104064	0.000234873	0.00169423	0.00404704	-0.00144787	-0.00111004	0.00138071	0.00041236	-0.000746388	0.000561816	-0.00204743	0.00134124	-0.000235121	-0.00083931	-0.000927341	0.000469028	-0.000987987	0.000236723	0.000224015	0.00300054	0.00370998	0.000186111	0.000712542	0.00249594	-0.00491408	-0.00379391	-0.00424611	0.000214257	-0.000395693	0.00184097	0.00132534	-0.000642347	0.00130887	0.00213994	0.0011928	0.00153513	0.00175379	0.00136676	-0.000473051	0.000937657	0.00244203	-0.00151477	1.6887489e-05	0.0013446	-0.0010289	0.000580964	0.000148664	-1.94837e-05	-0.00116406	-0.00033126	0.000942171	0.00122598	-0.000210083	0.00145623	0.00457236	0.00308615	0.000913663	-0.000323663	0.00265141	0.00118091	-0.0013317	-0.00061223	-0.00183145	0.000872277	-0.0024328	-0.00103141	0.00209845	0.000591215	-0.00182892	-0.00152236	0.000914674	0.00086638	-0.00174021	0.0029994	0.00243528	0.00164601	-0.000516301	0.00369623	-0.00167315	0.00588547	0.00236222	-0.00327941	-0.000771275	0.000646934	0.000880212	0.000952893	-0.000112997	-0.0014082	-0.000157836	0.00129258	0.000265501	0.00063359	-0.000439704	0.00163028	-0.000381445	3.7541166e-05	-0.0013079	0.000833592	-0.000532084	0.00683605	-0.00148906	0.00160072	0.000320922	0.00128477	0.000780881	-0.00180703	0.000465387	0.00148577	0.00239678	0.00197774	-0.00164375	-0.00175782	0.00352108	-0.000781274	-3.69908e-05	-0.00145067	0.000726577	0.00292714	-2.76762e-05	0.000733862	0.00238012	0.000912767	-0.00444885	0.00192661	-0.00059789	0.00107345	-0.00250343	-0.000308239	0.00084405	-0.000523611	0.00154681	-0.000635135	0.000680677	0.00276447	0.00045643	0.00136713	-0.000912693	0.00192157	0.000385154	0.00052798	0.000517865	0.00371394	-0.000584508	-0.000426884	0.000482483	-0.000587345	0.00310713	0.000607731	-0.00134502	-0.00077534	0.00124923	0.00219317	-5.04712e-05	0.000709623	0.00125483	0.000408769	-0.00221881	0.00128194	0.00189185	0.00181229	-0.000638556	-0.00109841	-0.00070448	0.00241032	0.000459205	-0.0016747	0.000645835	0.000770095	-0.00313328	-0.00106573	-0.00613148	-0.000100479	0.000590117	-5.10296e-05	0.00195446	0.00142055	2.8557542e-05	0.000891053	-0.00147673	0.00132125	0.00102201	-0.0002448	-0.000155536	-0.00225999	-0.00101095	0.00288315	-0.00858325	0.000373731	-0.00200314	-0.00311062	-0.00522003	0.000265104	0.00906631	-0.000891615	-0.000387252	-0.00411616	-0.00387188	-4.44638e-05	0.00249435	-0.00233079	-0.00166119	-0.00351688	0.00311777	-0.00942245	-0.000768783	-0.000618324	-0.000828957	-0.00250143	-0.00262133	-0.00474129	-0.00199337	0.000205784	-0.000314341	-0.00849112	0.000299282	0.00514273	0.000204836	-0.00147366	0.000256203	0.00186706	-0.00391328	-0.000739843	0.00061902	-0.00366267	-0.002984	0.000307011	0.00138106	-0.00306662	0.00381329	0.00143128	-0.000714366	0.000435128	0.000906573	0.00052772	0.00441184	3.2393687e-05	-0.0014005	-0.000812689	0.00162759	0.000670942	0.00159115	-0.00259301	0.00447857	0.0035729	0.00269959	0.0021909	-0.00474968	-0.000386698	0.00208618	0.00125367	-0.00239496	0.00150108	0.000268393	-6.40939e-05	-0.000684896	-0.00532082	0.00293219	0.00219635	-0.000488441	-0.000624693	-0.000541323	0.0027976	-0.000122644	0.000757777	0.000571497	-4.20545e-05	-0.000530022	-0.00144834	0.00184563	0.00118338	0.0019351	0.00065496	0.00013787	0.000236791	0.000317731	-0.00113392	-0.00138971	-0.0010582	-0.000514239	-9.31612e-05	0.000509966	-0.00068726	0.000648378	0.00197558	0.00306886	-0.00276387	0.00060289	0.000666382	0.000689352	-0.00202111	-0.00217995	-0.00348619	-0.00141969	7.839578e-06	0.00643034	-0.00309886	-0.00278188	-0.00164313	-0.00136354	-0.0070073	-0.00181946	-0.00260242	-0.00186354	-0.00141039	-0.00162553	0.00138103	-0.00221378	-0.00191433	0.00239455	-0.00522792	-0.00169581	-0.00121948	-0.000206794	0.00120073	-0.000369383	-0.000899905	0.000493128	0.000546796	0.00268695	0.00105121	0.000828789	-0.00126795	-0.00316423	3.3955515e-05	0.000920902	-0.00112494	-0.000698246	0.00158024	0.000280313	-9.41259e-05	-0.00185255	0.0035053	-0.00244808	-0.002859	-0.00264256	0.00237965	0.00182296	-0.00148257	0.000167334	0.00258094	0.000102455	-0.00216903	0.000631798	0.00207172	0.000397847	-0.000278953	0.00066487	-0.00871355	-0.00258831	0.000846809	0.00215293	0.00239812	5.6985864e-05	0.000635719	-0.00348058	-0.000959585	-0.000367801	-7.4942e-06	-0.000604019	0.00248529	-0.000337224	0.000321718	0.000518886	-0.000846342	-0.000491579	2.3206667e-05	-0.00126258	0.000405605	-0.000144754	0.000674913	-0.000615501	0.00135533	0.00227971	-0.00114759	-0.00018938	0.00324374	-0.00182924	-0.000762276	-0.000629043	-0.00102033	-0.00190385	-0.000514247	-0.000964015	0.00144756	-0.00368693	-0.00209322	0.00121321	-0.0010588	-0.00128419	0.00432292	0.000532812	-0.00341757	-0.000123767	0.00276205	0.000483426	0.000854835	-0.00127338	0.00105528	0.00251126	-0.00277959	-0.00271243	-0.000889431	0.00103007	0.00150096	-0.00288434	-0.001908	-0.00684328	0.00136114	-0.00135547	-0.00016616	-0.0001882	-0.000875253	0.00173157	-0.000167316	-0.000682235	-0.000763808	-3.35329e-05	-0.000531955	-0.000478561	0.000559076	-0.00189242	0.000340268	0.00139122	-0.00322565	-0.00223468	0.00223477	-0.00227091	-9.62379e-05	-0.00121046	0.000322568	-0.00249464	-0.00149282	-0.000677125	0.000972827	-0.000337617	0.000235437	0.000696602	-0.00239533	0.00291549	0.00132356	-0.00198491	5.570741e-05	0.00127409	-0.0030063	0.00143761	-0.00226379	-0.00037467	0.00240885	2.432956e-05	0.000651981	-0.000812451	-0.00212939	0.00137451	-0.00160177	-0.00114006	0.00164677	-0.00193667	-0.000224663	0.000463055	-0.00464552	0.000724933	-0.000252618	0.000560188	0.00575437	-0.000555786	-0.00141267	-0.00132724	0.00123801	-0.00136929	-0.000295163	0.00507573	0.00434869	-0.000664687	-0.00115501	-0.0011351	-0.000457253	0.00141616	0.000379518	0.00805472	-0.000101654	-0.00127431	0.000384588	0.000953476	0.000354551	-0.0026906	-0.000272412	6.5192376e-06	0.00165466	-0.00240481	0.000727544	-0.000151218	-0.00306572	0.00124749	-0.000804386	-0.000606787	-0.000766582	0.00102896	2.3027547e-05	-0.00120254	-0.00337677	0.00175589	-0.00183749	-0.000213063	3.5282934e-05	0.000826158	-0.00122399	-0.000620963	0.00241291	-0.00120191	-0.000350682	-0.000394392	0.00240399	-0.000442495	0.00199437	0.000105359	-0.00148598	0.00314544	0.000860163	0.0023899	-0.00199533	0.00189798	-0.000684742	0.00137868	-0.00172523	0.00224942	-3.15818e-05	-0.000630777	-0.00148012	-0.00209771	-0.00494644	-0.00214727	0.00271098	-0.000321786	0.00109178	0.00252074	0.0041475	0.0013778	0.00122905	-0.000592434	0.000935284	0.00256738	-0.000812816	-7.93675e-05	-0.000211728	0.000895943	0.000106502	-0.00124023	-0.000829198	0.00348096	-0.0010455	-0.00529635	-0.00182015	0.000633635	-0.000753277	-0.000163661	0.000936521	-0.00262376	0.00220099	-0.000398398	0.000509679	-0.00132991	-0.0023333	0.00239856	-0.00287914	0.00161524	0.0010759	0.00361764	0.000430988	-0.000148545	0.00143882	0.00279722	0.00127764	0.00109528	-0.000817117	0.000484366	0.00268265	0.000639141	0.000490813	0.00200909	-0.0027922	-0.000994761	-0.00079479	-0.00239524	0.00264994	-0.00156713	0.000699402	0.000504945	-0.000227316	-0.00255433	-0.00457669	0.00153814	-0.00303068	-0.00162468	0.00067847	0.00143152	-0.00388769	0.000817135	-0.000911199	-0.00184271	0.001206	6.6028755e-05	-0.000275872	-0.00232813	0.00056937	0.00242173	-0.000463384	-3.68988e-05	0.000550088	-0.00538443	-0.000316893	-0.00166948	8.788082e-05	0.0015713	0.000576824	-0.000487652	-0.00038624	0.000756379	0.000858737	-0.00353926	0.00199353	-0.00269627	-0.00113843	-0.000847468	0.00217014	-0.000333579	-0.0010581	0.000453447	0.000200461	0.000643509	0.00209192	0.00189617	0.000930347	-0.00167395	0.00498982	0.000478445	-0.0013224	0.00108584	0.000485694	-0.00609601	-0.00390556	-0.00102151	0.0009906	0.00179473	0.000708243	0.00097993	-0.0052705	0.00140955	-0.000781695	1.3060452e-05	-0.00114807	0.00598583	0.00169579	0.00392488	0.00590523	0.00182668	0.000127632	0.00229099	0.00204112	0.00194121	0.0025675	-0.000827245	0.0035597	-0.00195661	0.00133458	-2.87913e-05	-0.000780436	0.000370128	0.000363875	-0.000113725	0.00389418	-1.46349e-05	-0.000962049	-0.00595817	0.00424901	-0.00112135	-0.000409182	-0.00140979	-0.00395395	0.00296242	0.000935913	0.00114114	-0.00245111	-0.00147826	-0.00349968	-0.000839042	-0.00143795	-0.00212373	0.00218259	0.00156477	0.000101625	-0.00104434	0.000425883	0.00193792	-0.000234611	-0.000803462	0.000824437	-0.000540344	-0.00188435	0.00161181	-0.00160159	-0.000495451	0.00132825	-0.000405516	0.00166496	-0.00150307	8.370125e-05	0.000741656	3.515885e-05	-3.22279e-05	-0.00187908	-0.00395896	-2.34025e-05	0.000692325	-0.00303702	-0.000319319	-7.67699e-05	0.00365495	-0.00262753	0.000896431	0.000883229	0.000856411	-0.000473435	-0.00198956	-0.00230758	-5.31207e-06	0.00183835	-0.00153641	0.000938852	-0.000928093	-0.000688952	-0.00354468	-0.00347774	-0.00182003	0.00208902	0.000203244	0.000828937	-0.000155216	-0.00024126	-0.00113256	-0.00359428	0.000443844	0.0038931	0.00133357	0.00242275	-0.000456148	0.00129274	0.00152051	-0.00136744	-0.000217261	0.000819804	0.00023598	0.00391063	0.000705424	0.000747864	0.00221037	-9.87316e-05	-0.000680952	0.00296882	0.0014305	-0.00124398	0.000901138	-0.000316055	0.000851741	0.000570085	0.00119673	-0.00153168	-0.000912262	0.000345275	0.000584248	0.000812883	0.0014007	0.000953213	-0.000693783	0.00204523	0.000453311	-0.000982349	0.00151288	0.00223971	0.00222345	0.00335987	-1.78492e-05	-0.00178791	0.00147876	0.00267076	0.00176124	0.00171788	0.0028553	0.00182609	0.000562872	0.0022275	-0.000573514	0.000638262	2.4909968e-05	0.000732086	0.00157522	-0.000125707	-0.00230912	0.00148442	0.0034268	0.00260587	0.00164529	-0.000549519	-0.00371838	0.00102401	0.00300566	-0.00487669	0.000991639	0.00101305	-0.00217002	0.000723641	-0.00230441	0.00350512	-9.60104e-05	0.000189819	-0.00196703	0.000933655	-0.0010926	-0.00120846	-0.0036226	-0.000540619	-0.000294445	-0.000634723	0.00221802	0.0157274	-0.00318686	-0.00202972	0.00108065	-0.00151359	-0.00154959	-0.00288325	0.000456529	0.00122947	-0.00160169	0.00110535	-0.00301277	-0.00689186	-0.0049154	-0.00446608	-0.00456472	-0.00280252	-0.00429768	-0.00174627	2.349818e-05	-0.00216184	0.000864598	0.000698595	0.00113966	0.000743715	0.00250974	0.00582525	-0.0030017	0.001127	-0.00294781	-0.000343727	-0.00134406	-0.00223303	0.00103936	0.00032676	-0.00186229	-0.00101174	0.00175911	-0.000354351	-0.00110978	0.001483	-0.00322835	0.00142017	0.000199733	-0.00122428	0.00362999	-0.000298163	0.00136692	0.00198385	-0.000136181	0.000726658	-0.000823993	0.000951564	0.00151271	0.000520067	0.000126339	0.000421733	-0.000522671	-0.000481195	-0.000953624	9.361588e-05	-0.00268187	-1.88205e-05	0.0015501	0.0035622	0.000718632	0.00123794	0.00387016	-0.00187987	0.00132724	0.0021953	0.000164351	-0.000929369	-0.00167805	-0.00299996	-0.000378871	-0.00440422	0.0016875	-0.00460678	-0.00070748	-0.00023859	0.00156634	0.000482323	0.000377597	-0.000541982	-0.00338741	0.00443711	0.00193559	-0.00040388	0.000328406	0.00200542	-0.00301283	0.000800692	-0.00169021	-0.00127125	-0.00143853	0.000652337	-0.00144105	-0.00404685	-0.000659905	0.00188361	-0.00207499	-0.000558033	0.000171841	-0.00129842	9.144472e-06	0.00182082	-0.00368235	0.0003836	-0.00268796	0.00152267	-6.03258e-05	0.000943042	0.000114945	-0.000888461	0.00117701	6.482956e-05	0.000435957	0.00183208	-0.00474639	-0.00578548	-0.000660046	-0.00121128	0.000464709	-0.000129723	-0.000571241	0.00111823	0.00012972	0.000229131	0.000260671	0.00120853	-0.000471778	-0.00188368	-2.71842e-05	0.00128607	0.000736609	0.00014291	0.000297022	-0.0045962	0.00121654	-0.00121998	-0.00248865	0.000437867	-0.00179701	-0.000937495	-0.00375392	-0.000104875	-0.00314427	0.00253911	-0.00175446	0.000270245	-0.00364323	0.00027478	-0.000857159	-0.00013323	0.00213053	0.00142699	-0.00627906	-0.00185115	-0.000146469	0.000430543	-0.000889363	-0.0011004	-0.000278838	-0.00232249	0.000834222	-0.00127397	-0.00144548	-0.00157806	-0.0017321	0.00196941	0.000551948	-0.000343544	5.6569697e-06	-0.00109259	-0.00166582	0.00126232	-0.000898986	-0.00302069	0.000264758	0.00149232	0.00126766	-0.0071043	-0.00113406	-0.00220889	-0.00285702	-0.00217244	-0.00500584	8.5087064e-05	0.00149416	-0.000497844	-0.000252276	0.000771623	-0.00255967	-0.00134887	0.00152308	0.000289557	-0.00210167	-0.000342354	-0.00301559	0.00293947	-0.00156829	0.00024426	0.00179835	0.00424451	5.993284e-06	-0.000719319	0.00152679	-0.00127067	-0.000969523	0.00209041	0.000967982	-0.00281889	-0.00177359	0.00401177	-0.000527413	0.00042026	-0.000642779	-0.00329481	0.00363923	-0.00285191	-0.0017681	-0.00170051	-0.000799928	-0.00154738	0.001337	0.0022349	0.0013996	-0.00214864	0.00132625	0.000266753	-0.00268272	-0.00126887	0.000823908	-0.000925426	-0.000649588	0.00117612	-0.00150805	0.00223078	0.00349662	-0.00093389	-0.000461836	0.00124945	0.00266278	-0.000421192	0.000267983	-0.00171861	-0.00038666	-0.0023746	-0.000867003	0.00141502	0.00324129	-0.000124494	-0.000743385	-0.000856484	-0.000230028	0.000237258	0.00165981	-0.000357078	0.000812109	0.00162619	0.00154408	0.000744134	-0.00239141	-0.000415615	0.00030089	-0.00422771	-0.00203277	-0.000281919	0.000866352	0.000206353	0.000526873	-0.00101889	-0.00385875	-0.00129232	0.00127026	-0.0012739	-0.00132714	-0.00302563	0.00052404	-0.00205675	0.000358678	0.00122192	-0.000574996	0.00144598	-0.00288832	-0.0016348	-0.00308794	0.00416995	-0.000140301	0.00390009	-0.000881897	0.000650302	-0.00504658	-0.00644563	-0.00256718	0.00397066	-0.000647159	-0.00116367	0.000516983	0.000586775	-5.303e-05	0.000503017	0.000453879	0.00235628	-3.70723e-05	0.00036655	-0.00330802	0.00215027	-0.000668145	0.00126131	0.00296401	0.000490712	0.00217035	0.00353267	-0.00061543	0.000627759	0.00136859	-0.00100668	-0.000569063	-0.000737351	0.00060604	0.00152746	-3.59442e-05	0.00107428	-0.00138766	0.000604653	-0.00290772	0.00109979	0.00148318	0.000988349	-0.00057447	-0.00165367	0.00137842	0.000931412	0.00219152	0.00139597	0.00189329	0.00700832	0.000856415	-0.00158542	-0.00249623	0.000899712	0.00580587	0.00022839	-0.000596615	-0.000196179	-0.000513481	0.00155916	-0.00216949	0.00154233	-0.00457175	0.000774882	0.00295159	-0.00130053	0.00335523	0.002358	-0.000148492	0.000732876	-0.00303109	0.004135	-0.00231592	0.00135118	-0.000281875	-0.000676602	0.000208127	0.00152406	0.000739237	-0.00694317	0.000230735	0.00211401	0.00059383	-0.00252977	-0.00125986	-0.00153569	0.00346626	0.002678	0.000138151	0.000363544	9.6884985e-05	0.0027497	0.000406009	3.3880864e-05	0.0004845	0.000237976	0.000609302	0.000143866	0.000956542	0.00110402	-0.00358699	-0.0012539	-0.00118332	-0.000182289	0.000570419	0.00178289	-0.00266273	-0.000924231	0.0011596	0.00369882	-0.000617793	-0.00133653	0.000277913	0.000278926	-0.000475936	0.00115112	0.00178259	-0.000848852	0.0010732	0.000240267	-0.000607331	-1.5167e-07	-0.00245648	0.00204321	0.000454164	-0.00129556	-0.00154706	-0.00111534	0.0018735	-4.74458e-05	0.0015754	0.0010878	0.00290634	0.000139619	-0.000571348	0.00221919	-0.00024872	0.00160958	0.00127546	-0.00591335	0.000101912	0.000947944	0.000567598	-0.00092735	0.00060501	0.00379078	-0.000491304	-0.00263998	-1.53926e-05	0.000775482	0.000311972	-0.000369425	0.00174394	0.000336833	-0.0017199	-0.000179176	0.00184038	0.00152136	-0.000356894	-0.000185912	0.000774372	-0.00265717	0.000330994	0.000324306	-0.0015172	0.00162257	-0.000774396	2.1260354e-05	-0.000836071	-0.000790325	0.00325188	0.000289924	-0.000272032	-0.000322427	0.000119803	-0.00300132	0.00297636	0.00103063	-0.00101517	0.00182694	0.00128389	-0.000874176	0.00340504	-0.00299894	-0.000857097	0.00279611	0.00103881	0.000120329	-1.09279e-05	-0.000485675	0.00269256	-0.00253174	-0.00155044	0.00112447	-0.000118973	-0.00196572	0.000353951	-0.00112359	0.000170868	-0.0027348	0.00158156	0.0005417	0.000404817	-0.00237235	-0.00204766	-0.000132928	0.00179225	0.00110715	0.00101694	0.000858787	0.000125445	0.00345364	-0.00133198	-0.00103676	0.000486035	-0.00111382	0.00143358	0.000713567	0.000102622	0.00276386	0.00212687	0.00181046	-0.00169707	-0.00100508	-0.0027906	-0.000593537	0.00229877	-0.00203436	-0.00485997	0.0005497	0.00130156	0.000159239	0.000213528	0.00218733	-0.00322969	-0.00153109	0.000849867	-0.00101896	-0.000418598	-0.000562581	0.000724378	-0.000240596	0.000639965	-4.7517e-05	0.000393159	0.00275519	0.00349927	0.00418895	-0.00191523	-0.000418053	0.00270197	-0.00125946	0.000734008	0.00103549	-0.000941833	-0.000445557	0.00262882	0.0012963	0.00113273	-0.000743466	0.00157072	-0.000179355	-0.000967391	-0.000269898	0.00111435	-0.00210478	0.00406714	0.00472829	0.00302255	-0.00110587	-0.000739603	0.00153613	-0.00263929	0.000738852	0.00103038	-0.00261185	-0.00498243	0.00288061	-0.00122021	6.1236184e-05	0.00982137	-0.000693423	0.00264085	-0.000634963	-0.000614895	0.00331538	0.0025914	0.000867454	-0.00174274	-0.000495224	3.0879688e-05	0.000710046	0.000152604	0.00134685	-0.0012722	0.00154147	-0.00367621	-0.00400403	0.00172077	-0.003038	0.00063343	0.000798633	-0.000180405	-0.000677344	0.000641881	0.000462096	-0.000619543	-0.00124891	0.00160831	0.000939322	0.000569898	-0.00139296	-0.000395927	3.943283e-06	-0.000884393	0.00371359	0.00205466	-0.000480055	0.00839783	-9.18642e-05	0.00451211	0.002381	-7.52661e-06	0.000756316	-0.00190205	0.00260611	0.00458943	0.00319125	-0.00337977	-8.09042e-05	0.00195087	0.000382521	0.00800852	0.00155417	0.000492746	-0.00224392	0.00242571	0.00190659	-0.000734925	-0.00268391	-0.000403094	-0.000596715	-0.00171305	-0.00187359	0.000450032	0.000579321	-0.000472533	-0.00443779	-0.000708205	0.000992197	0.00416791	-0.00131715	0.00135124	0.00136543	0.00209937	0.00118159	0.000624867	0.000405978	-0.000119988	0.000601276	0.00273246	-0.00102995	0.000869006	7.009084e-05	0.000827695	-0.00308607	0.000557013	-0.00127376	0.000447209	0.00153916	-0.00378135	-0.000629773	-0.00116785	0.000432644	0.000349607	0.000878013	0.00175142	5.767739e-05	-0.000874862	-0.00118705	0.000961321	0.00223273	0.000197169	0.00285698	0.00027423	-0.00217765	-0.000296718	-0.00576371	-0.000128138	-0.00198133	-0.000853827	-0.000316125	0.00179729	-0.00113234	-0.000924494	-0.00126725	2.7563074e-05	-0.00297466	-0.00140134	-0.0010078	-0.000615353	0.000595327	0.0021597	0.00227389	-0.00162286	0.00471806	-0.000823353	-0.00133894	-0.000376187	0.000931541	0.00352413	0.00329678	0.000647497	-0.000857123	-0.000320541	-0.000459966	0.00315017	0.00173048	0.00233499	-0.00369108	-0.00128471	0.000301607	0.00184653	0.000280376	0.00124722	-9.263e-05	-0.00175022	0.00153072	0.000294488	9.718345e-05	-0.000888778	0.000757315	-0.000844792	-0.000860422	0.00131188	-0.00167906	-0.00118749	-0.00111473	-0.00117859	-0.00154696	-0.000712987	0.000293661	-0.00108886	-0.00201463	-0.00420263	0.000203953	0.00132586	-0.00179181	-0.00395734	-0.0036526	0.000659915	-0.002068	0.00128921	0.000141188	-0.00264814	-0.00131168	0.000511055	0.00152411	0.00199534	-0.00186479	0.000336674	-0.00122649	0.00218425	0.00208852	-0.00460004	-0.000916931	0.00328785	8.186125e-05	0.000565334	0.000915628	0.00274311	0.000979657	0.000198527	9.982086e-05	-7.45137e-05	0.000279605	-0.000549434	0.00118132	0.00211445	0.00106939	-8.17516e-05	0.000578951	-0.000152347	-0.000753037	-0.00042651	0.000118502	0.000986546	-4.21399e-06	-0.00181443	0.000300493	-0.00169006	0.000389091	6.919458e-05	-0.000363782	0.000467291	-0.000411032	-0.000311093	0.000767081	0.000937966	-0.00054257	0.000306166	-0.00211625	-0.000414556	-0.000277199	0.00119334	0.000884244	-0.000226696	-0.000175173	0.000938341	-0.000556838	-0.000691809	0.000743822	0.000814888	-0.000120013	0.00137105	0.000600294	0.000981122	-0.000813582	-0.00112452	0.000112122	-6.86029e-05	-0.000551575	0.00010977	-0.000578971	-7.917e-05	0.000549531	-0.000327088	2.596087e-05	0.00058477	0.00164198	0.00101688	-0.00281576	-0.000129488	-0.00145723	-0.00107838	0.00023074	-0.00189318	0.000534395	0.00166831	0.000612951	-0.000217628	-0.00250568	-0.00166799	0.000754429	0.00146571	-0.00274915	0.00323901	-0.00069295	-0.0017872	-0.00144497	0.000283696	0.000126764	-0.000730122	0.00151353	0.00132668	-0.00123857	0.00155824	-3.34127e-05	-0.00319954	0.00182912	0.00143179	0.000233426	0.00175872	0.00100296	0.000657441	0.000605672	-0.00139229	0.00104763	-0.00156912	-0.00072235	-0.000678665	-0.00150779	0.00577422	-0.00252785	-0.000242082	0.00233215	0.0022338	0.000266455	-0.000196494	0.000187936	-0.00118184	-0.000855107	-0.00103245	-0.000183801	0.00269151	-0.000551325	-0.000681122	0.000369955	0.00139068	-0.00014034	-0.0039569	0.00060023	0.00124443	0.000212876	0.000636644	-0.00178154	-0.00118239	0.0015677	-0.000438248	0.00589612	-0.00325294	-0.000394967	-0.00353249	0.000712425	4.5632944e-05	-0.000312841	-0.00147011	-0.00137301	0.00106787	-0.00108139	-0.00161958	0.00149053	-0.00177694	-0.00077423	-0.00722136	0.00162966	0.000580927	-0.00172122	-0.00200216	-0.00146476	0.000903488	0.00331732	-0.000739891	0.000201357	-0.000814612	0.00320649	-0.000889812	0.000852551	-0.00408643	-0.000110051	0.00541269	-0.00203817	-0.00107286	-0.000807655	0.000267051	-3.13445e-05	0.00164843	-0.0068877	0.000257241	-0.000188345	-0.0021118	0.000560309	0.00290914	-0.00294634	0.00084252	0.0045565	0.000465902	0.0018276	-0.00164873	-0.00176319	0.000587599	-0.00163157	0.000828982	0.000298394	0.00119839	-0.00211073	0.00270876	0.000909366	0.000750415	0.00136674	0.000493863	0.000167591	0.00025839	0.00118657	0.000645487	-0.000281869	-0.00452422	0.000812488	-0.001341	0.00117598	-0.0028272	-0.00173366	0.000445298	1.1094967e-05	-6.74184e-05	-0.00309426	-0.00012295	0.000859739	-0.00260545	-0.00196258	0.00121622	-0.00178279	-0.000364457	0.00149939	-0.000821142	-0.00190183	0.000188485	0.000385755	0.0018024	-0.00381787	-0.00161117	-0.000594309	-0.00100006	-0.000492462	-0.000900848	0.00135423	0.00063156	0.00278639	0.00054869	0.00169093	-0.000473009	-0.00122412	0.00268969	-0.000595684	0.00133852	3.719042e-05	0.00102495	-0.00094726	0.00126401	-0.00154433	-0.000922675	-0.00120951	-0.00136182	0.000568775	-0.00230936	0.000951945	-0.000819321	0.000133708	-0.00242259	0.000401295	0.00062114	-0.00129424	9.323088e-05	0.000930564	0.000192781	0.000259017	0.000467514	-7.83408e-05	-0.00130548	-0.000287517	1.9414505e-05	0.00117791	0.000564558	0.000592575	0.00239311	8.31892e-05	-0.000757602	0.00117283	0.00237642	-0.00103982	0.00191993	-0.000575161	0.00114544	0.000896172	-0.000670309	-0.00683048	0.000958147	-8.94005e-05	-0.000127994	-0.00113814	0.00132159	-0.000565501	-0.000860979	-0.00114928	0.000304818	0.00139476	0.000281292	0.00188608	0.000374744	0.00251152	-0.00500037	-0.00112552	0.000506017	0.00275168	0.000343107	0.0035433	0.000409303	0.0039474	-0.00223925	0.00040355	0.00205561	0.00128501	0.00552629	0.00196035	0.00156901	-0.00141935	-0.00158693	-0.00145869	-3.0757e-05	0.00072246	-0.00932123	0.000416243	0.0014571	-0.00249826	0.000724754	-0.000470306	-0.000626608	0.00119746	-0.000753302	-0.00110928	0.000138599	-0.00467268	0.000503559	-0.000604288	0.000294998	0.000449488	-0.000413326	-0.000337907	0.000886991	0.000416012	-0.000174447	-0.000383526	0.00150626	0.00264396	-0.00167595	0.00165591	0.000841848	-0.00465321	0.00146496	-0.00242784	-0.00133499	-0.00131983	-0.00342472	0.000407085	0.00512697	0.000548617	0.00148126	-0.00158457	0.000180682	0.00226898	-0.000166661	-0.00150321	-0.000183596	-0.00275717	-0.000674061	0.000149858	-0.000914924	-0.00228036	-0.00145236	-0.000630714	-0.00141796	0.00141393	-0.00456218	0.00083584	0.00249941	-0.000805298	0.00170615	0.00158952	-0.00118022	0.00138764	-0.000649637	0.000726538	0.000393782	0.000285182	0.000660978	-0.000896053	0.000665184	-0.000420758	0.000381726	-0.00145103	0.000447399	-0.00302591	0.00514017	0.00278474	-0.0078138	-0.000982227	0.00651364	0.00017891	-0.0013459	-0.00488725	0.000444323	0.00430556	-0.00108864	0.00207685	-0.00178706	-0.00236717	-0.00021559	-0.00138913	0.000323508	0.0036925	-0.00249086	-0.000830908	0.00118847	-0.00386783	6.334795e-05	-0.00235902	0.00110309	0.00274473	0.000968663	0.000411976	0.000486968	-0.000866921	-0.00133242	0.00160766	-0.00252941	0.00151158	-0.000312727	0.00334077	0.00177927	0.00282332	0.000569867	-0.000501942	0.00157033	0.000673511	0.000468694	0.00069802	-0.00352974	-0.000643473	0.0010656	-0.000456657	-0.00149741	0.000913114	-0.000677325	0.00277121	0.00219235	0.00325527	0.000941141	0.001411	0.00526495	0.00168173	-0.00225738	0.00252057	-0.00384701	0.00106451	0.00499066	-0.0010393	-0.00388078	0.00196208	-0.000952956	0.000672813	0.00173103	-0.00311898	-0.00141263	-3.02246e-05	-0.00122184	-0.000725911	0.00123177	-0.00122504	-0.00101569	-0.000937071	-0.00116686	-0.000539964	0.00406648	-0.00105176	-0.000384057	-0.00033948	0.00236979	0.000872279	-7.18117e-05	-0.00107455	0.000301087	-0.0022036	-0.00363336	-0.00100243	0.00375877	-0.000481241	-0.00303687	-0.00143895	-0.000750535	0.0020419	-0.00276325	0.000239198	-0.00102671	-0.00202493	-0.00469714	-0.00627315	-0.000941007	-0.00143534	-0.00130789	0.00156452	0.00286706	0.00366302	0.000976724	-0.00144719	-0.000604296	0.00048875	-0.00119269	0.00114565	0.000391743	-0.00138511	0.00168266	5.3510765e-05	-0.000342456	0.000992072	0.00197627	0.00245821	-0.00162991	-0.00298218	0.00128213	-0.0012838	0.000508852	-0.000364434	-0.000430075	-0.000796997	0.00307542	-0.000291518	0.000245717	-0.00292087	-0.000232223	-0.00138255	-0.000888424	2.3295366e-05	0.00103377	0.00127246	0.000298097	-4.0992e-06	-0.000699434	-0.000343791	-0.000659367	0.000894184	-0.00280657	-0.00225658	0.00133589	-0.000201678	-0.0017889	-0.000800122	0.000886822	0.000618485	0.00121732	0.000222247	0.00229372	-0.00276181	0.00108515	-0.00103659	0.000918509	-0.000442562	0.00145125	0.000586263	-0.00101364	0.00103153	0.000399649	0.000876733	-0.00286044	-0.00323453	-0.000629412	0.000198807	-0.000220724	-0.00115591	-0.00284336	-0.00250945	0.00100711	-0.00280238	0.000104191	0.000788444	0.00173529	-0.000910284	0.00250632	-0.00057754	0.00366552	0.00171191	0.00159775	0.00107215	0.00348993	0.000143159	0.000821765	-0.00368719	0.00106757	0.00154659	-0.00103783	0.00153575	-0.00106198	-0.00148786	0.00081	0.000346141	0.0015731	8.0872946e-05	-0.00126648	0.00137046	-5.29667e-05	-4.08087e-05	-0.000356218	-0.00050868	0.00829828	-8.11488e-05	0.00165839	0.00157949	-0.000205236	-0.000591187	-0.0036755	-0.000673952	-0.00264332	-0.00142446	0.00313556	6.865514e-05	-0.00198056	0.00276648	0.00167148	-0.00796203	3.8953072e-05	0.000276635	0.00066314	-0.000518763	-0.0029876	-0.000601782	-0.000152801	-0.0020168	0.00156323	0.000378121	0.000697653	-0.00111201	0.00231884	0.00260687	-0.00154264	0.000718232	0.00280095	-0.000773479	-0.00364297	0.000443393	0.00207575	0.00246134	-0.000641412	0.00253214	-0.000979476	-0.00273564	-0.00412312	-0.0032003	-0.00211377	0.00217336	-0.0024549	-0.00486912	0.00141731	-0.00029578	-0.00199746	-0.00460922	-0.00253554	-0.00336229	-0.00110766	0.0030704	-0.00101383	0.00167166	-0.00158369	-0.00198072	0.000546307	0.00180672	0.00434435	-0.000878852	0.000383851	-0.00447386	0.00253557	-0.000936046	0.00405918	-0.0026286	0.00160804	0.00184635	-0.000158975	-0.00293355	0.00107476	-8.06755e-05	-0.00186986	-0.00221155	0.00019542	0.00219242	0.00013488	0.00149469	0.00195455	0.00281613	-0.00221365	0.000549437	0.000995228	0.00115029	-0.00377681	-0.00253495	-0.00373035	0.000497745	-0.000482029	-0.00162388	0.00293049	-0.0013247	-0.00119997	0.00332077	0.00302444	-0.000928247	-0.000149796	0.00315786	-0.000294282	-0.0039919	-0.0015454	-4.26637e-05	-0.00446934	-0.00215518	-0.00199285	-0.00323145	-0.00112052	0.00305503	0.00299334	-0.000791024	-0.000143719	0.000433071	0.00054456	-0.00605118	-0.00669889	-0.00215904	-0.00166802	0.00151063	-0.000526202	-1.25381e-05	-6.32467e-05	5.5347104e-05	-0.000328418	0.0022029	0.00220266	0.00231217	-0.000506554	0.000888547	-0.000548965	-0.000538825	0.000969407	0.00102887	0.00166783	0.00230445	-0.00372734	0.00267039	0.000128625	-0.000603908	0.000822681	0.00101683	0.00348771	-0.000305607	-0.00080397	-1.19083e-05	-0.00442966	-5.55548e-06	-0.000646764	0.00287186	0.000347721	0.00556494	0.00197907	-0.00267459	0.000218654	-0.000820912	-0.00174228	-0.000894842	0.00182502	-0.000842346	0.0014854	0.000733126	0.000844361	-0.00145978	6.412951e-05	0.000616237	0.000256428	4.1594853e-06	0.00133735	-0.00117004	0.00041905	0.000403384	-0.00240284	0.00230718	-0.000144389	-0.00208461	-2.87021e-05	-0.00017631	-0.000323615	0.000508116	0.00156071	0.000817049	-0.0024226	-0.000430278	4.6921632e-05	-0.00269576	-0.00206285	-0.00220619	-0.00250244	-0.000992427	0.000780129	0.000447718	0.00372133	0.00322646	-0.00238505	0.00118601	-0.000313051	0.00193642	0.000440831	0.000679363	0.000761042	0.0024654	0.00243392	-0.000571963	0.000507151	0.000389736	0.000217471	0.0010495	-0.000782636	-0.00119182	0.000592378	-0.000936367	-0.00149768	0.0014801	-0.00092151	0.00244634	-1.98141e-05	-0.000723789	-0.000561737	0.000627697	-0.00158579	-0.000225319	-0.00253463	0.00142146	0.00184474	-0.000475757	0.00128457	-0.000698654	0.0028046	0.001097	0.000161661	-0.00203167	-0.000656251	-0.00140285	0.00112907	-0.00598632	-0.000921627	0.000263662	0.000858881	0.000208234	0.000707072	0.000303749	0.00094151	0.00236501	0.000857356	0.00121022	-0.00171943	-0.00191426	-0.00160309	-0.000809421	-0.000400598	0.00295963	0.000876104	-0.000147516	-0.000936407	-0.000398732	0.00114564	0.00120292	0.000660486	0.00228139	0.000473582	-0.00252241	0.000783854	0.00280461	0.00166168	0.00105193	-0.00224924	-0.000253722	0.000106832	0.00245212	0.00163405	-0.000698721	-0.00054441	-0.00270693	0.0030511	-0.00236082	-0.00155222	6.9745697e-06	0.00504235	-0.00169316	0.000624725	-0.00152785	0.000580515	-0.00108447	-0.0020112	0.00579441	-0.0020539	-0.000776983	5.5839657e-05	0.000842572	-0.00251976	0.00137443	0.00294339	0.000726034	-0.00181108	0.00262966	-0.00174778	-0.00180393	0.00112634	-0.000460146	-0.00293756	-0.000338552	-0.00765862	-0.000872644	-0.000768542	-0.000711519	0.00703909	-0.00300693	0.000526257	-0.00250662	0.00117352	-0.00083543	0.00075101	0.00139152	0.00218755	0.00494889	4.5426626e-05	-5.3495e-07	-0.00170636	0.0038223	-0.000209979	0.00161568	-9.74761e-06	-0.00168684	0.00163901	-0.0013047	-0.00414261	0.000401183	-0.00066931	-0.00035625	0.000386852	-0.00444181	0.000683989	0.00210262	-0.00245714	-0.000384097	0.000575054	0.00178708	0.00131469	0.0018689	0.000453247	-0.00235249	0.00306651	0.000477234	0.000705171	-0.00012219	-0.00166925	0.00016974	-0.000142882	-0.00138006	-0.00171406	-0.00228108	-0.0028633	-0.00042546	0.000644452	-0.00337291	0.00184077	0.000821998	-0.000672944	-0.00134467	0.000856828	-0.00111533	-0.000510114	-0.000732663	-0.000510568	-0.00127453	-0.000652693	-0.000114356	0.0011689	-0.000158631	-0.000498324	0.0006015	-0.00115909	-0.00168278	0.000481853	-0.00306706	0.000849535	-0.000524808	-0.00240932	-0.000696661	0.000528979	0.00050195	0.00310302	-0.00835882	0.000398714	-0.00300928	-0.00286618	0.00118524	0.0012796	-0.00211809	-0.00309752	0.00193363	0.00038852	-0.000239427	-7.43642e-06	-0.00222433	-0.00149995	0.00324202	0.000896437	-0.000386936	0.000889858	0.00114004	0.000644162	-0.00070109	0.00121789	-0.000478853	-0.00358841	-0.00076558	0.00232765	-0.00125131	0.00167686	0.00223093	-0.000622712	0.0013895	-0.00314313	-0.00454166	0.00174853	0.000298831	-1.40025e-05	0.00127862	2.4474517e-05	-0.00258468	-0.00147229	-0.000305421	0.00124574	-0.00394574	0.00532788	-0.00246136	0.00105828	-0.000469079	0.000781248	-0.000120793	0.00159025	-0.00239395	0.00149794	0.00123189	-0.000418097	-0.00105522	0.0015055	0.00141096	0.00375703	0.000271596	0.00105186	0.00222424	-0.000246694	0.00031668	-0.000143865	0.000382696	-0.000298533	0.00094888	-0.000393907	-0.00169493	-0.000795571	-0.000514208	0.00112892	0.000238042	-7.20807e-05	-0.000973033	-0.00207463	0.00112843	-0.00213118	0.00182195	-0.0014801	-0.000211925	-0.00218902	0.00300251	0.00107206	0.000633081	-0.00217205	-0.000869008	-0.000526363	-0.000587965	0.00127333	-0.00223947	-0.00281801	0.000933635	-0.00319203	0.000986752	-0.00319895	0.000649752	-0.00045648	0.00334883	0.000617491	-0.00171274	-0.00150506	-0.00138733	-0.00200799	-0.00188074	0.00712429	0.00097647	-0.0011711	-0.00363603	-0.00161835	0.00176292	0.000402004	-0.00165329	-0.00129858	-0.00155631	-0.00174802	0.000270078	0.00422834	-0.00184392	-0.00211988	-0.00066449	0.0028682	-0.00105588	-0.000509414	-0.00109929	-0.000397475	-0.000663847	-0.000930313	0.000330799	-0.00145782	-0.000655831	0.00197762	-0.00018274	0.0042261	0.000712298	0.000647758	-0.000786743	0.000506857	-0.000567765	0.00144352	0.000416385	0.00273898	0.00330003	0.00246509	0.00421444	0.00191762	0.00169906	0.00100505	-0.00348006	0.000211316	-0.00120421	-0.00238517	0.000567487	-0.00145871	-0.000679007	0.00384984	0.000144445	-0.00147135	0.000620976	-0.000408706	-0.000164001	0.00185043	0.00174617	-0.000740275	-0.000653044	-0.00354272	-0.00227397	-0.000139292	8.6963e-06	-0.00447798	0.00120752	0.00169767	0.00043223	0.000237081	-0.000398303	-0.00143125	0.000749506	0.0017031	0.000217929	0.00121061	-0.00396147	0.00360663	-0.00195088	-0.000949196	0.000510305	-0.0012617	0.00393163	4.9566326e-05	0.000413885	-0.00125626	0.00306706	-0.00147703	0.000827682	-0.000142258	0.00272029	0.000374649	0.000906042	-0.000437008	0.00267395	-0.00126537	-0.00326988	-0.00306526	0.000581659	-0.000302064	-0.000659506	-0.00176268	-0.000358219	0.000554508	0.000620501	0.000387208	-0.000187644	-0.00133826	-0.00112854	-0.00114671	0.000457024	0.00107324	0.00150649	0.00183036	-0.000300308	0.0017632	0.000823308	-0.00350095	0.00334542	-0.0016544	0.00405018	0.00584971	-8.10729e-05	0.00113606	0.00357835	0.000118275	0.00147086	0.00115458	0.00566241	0.00106854	-0.00147799	-0.00150389	-0.00250747	-0.00198645	-0.000983208	-0.00143872	0.00228678	9.581086e-05	0.00101532	0.00349539	0.00153095	0.00153529	0.00112023	0.00291227	-0.000103197	0.00191648	-0.000430677	7.14533e-05	-0.00343164	-0.000930255	0.00130142	-0.00115077	-0.000115439	-0.00247599	0.000237281	-3.79604e-05	-0.00163318	-0.00187045	0.00111225	0.00312103	0.000373632	0.00103748	-0.00188626	0.0022709	-0.00271424	-0.00135416	0.00361572	-0.000774131	0.000605056	-0.00113113	0.00547621	0.000626906	-0.0031318	-0.00186924	0.00126402	0.000186341	0.000527522	-0.000668524	-0.000501297	0.00168662	-7.22704e-05	0.00287034	0.00326426	0.00149531	0.000243668	0.00728309	0.00452611	0.000876024	-0.00270719	-0.000777958	-0.00151851	0.000287478	0.00123619	0.00149834	0.000213794	0.00179431	-0.000187574	0.00464902	0.00185288	-0.000574032	0.0014084	-0.0034359	-9.99509e-05	-0.00249085	0.00201142	-0.00377658	-0.00382438	0.00112284	0.000784782	-0.00264212	-0.00308249	0.00269565	0.000622208	5.932032e-05	-0.000268213	0.0014658	0.000371732	0.00390117	-0.00177301	-0.00152744	-0.000445995	-0.0021792	0.00134226	0.00255112	0.00639896	0.000120752	0.000310367	0.00139742	0.00074334	0.000567132	0.000844917	-0.0010981	0.00110658	0.000259713	-0.000258405	-0.00194283	0.00383962	0.000455226	0.00327471	0.000296895	0.00138921	-0.000237516	0.000971854	0.00115891	-0.000345994	0.0021977	0.00192654	-0.000722551	0.000658663	0.00116037	0.00231157	-1.96857e-05	5.1066298e-05	0.0012174	-0.00188249	0.000445708	-1.64517e-05	0.000849167	0.00296654	0.000385696	-0.00228421	-0.001334	0.0014142	4.681064e-05	0.000832933	0.000676617	0.000497865	-0.000773322	0.00216673	-0.000450948	-0.00218439	-0.000971968	0.000507145	-0.000468398	-0.00137286	-0.000358699	-0.000266843	-0.00724508	-0.000176898	0.00181975	0.000497761	0.00153651	0.000412192	0.00408855	0.00337725	0.00162003	0.0018653	0.00149754	-0.000936907	0.00244646	-0.00140004	0.00109411	-0.0012311	0.000979082	-0.00077764	-0.00160172	-0.00125157	0.000995888	-0.00103439	-0.0013256	-2.06783e-05	-0.000441069	4.4962926e-05	0.00311366	-9.64173e-06	0.00191279	-0.000286261	0.000909695	0.00233734	-0.000166795	-0.00171557	0.00134706	-0.0012969	0.00299075	0.000787561	-0.00128468	0.000975751	0.00189422	-0.00131726	-0.000586278	0.00206199	0.0010257	0.000289661	-0.000196182	0.00070997	0.000532948	0.000789577	0.00133451	-0.0013485	0.00200935	-0.00118883	0.00193721	-0.00148237	0.00197621	-0.00161908	0.00187132	-0.00121456	0.00180587	-0.00183989	-6.13058e-05	0.000799218	0.000429226	0.000941144	0.00600767	-0.00164801	-0.00343224	0.000687087	0.00421986	-0.000457944	-0.00120978	-0.00266277	-0.00100936	-0.00199798	-1.58791e-06	-0.000230485	-0.00274123	0.000257926	-0.00127534	-0.00356066	-0.000597533	0.00302223	0.0019149	0.0021546	0.00143998	-0.00208599	-0.00394889	0.0004565	-0.000746908	0.00160273	-0.000378525	0.000668934	-0.00149999	-7.24575e-06	-0.00285092	-0.00556097	0.000470503	0.00118724	-0.00257579	5.9147405e-05	-0.000802152	-0.00342273	-0.00364974	0.00301419	0.00133338	0.00450722	-6.76154e-05	0.00134248	-0.00374854	-0.0010898	-0.00196795	-0.00300322	0.000701794	-0.000548117	0.000666051	-0.00168773	0.00111768	8.980542e-05	0.00117105	-0.000748231	-0.00316918	-0.00154531	0.000449188	-4.7417e-05	-0.00375453	-0.0043967	0.0023903	-0.000738189	0.000821053	-0.00061787	-0.000281803	0.000307267	0.00072552	0.00259357	-0.00174481	-0.00120436	0.000790592	0.00186794	0.000737693	0.000269963	-0.00113473	0.000181256	-6.28225e-05	-0.000939664	-0.00257189	-0.00329817	0.000960787	-0.0038741	-0.00712198	-0.00507673	-0.0026719	0.000802305	-0.00109552	0.00138309	-0.00312382	-3.92917e-05	0.0025549	0.000148342	0.000845473	0.000195895	-0.00105864	0.0067787	0.00088791	7.938743e-05	-0.00150324	-0.00106285	0.00110691	0.000437603	-0.00401578	-0.000792529	-0.000676733	-0.00211951	-0.000804437	-0.000959803	0.00144191	0.000187168	-0.00240379	-0.00196285	-0.000407589	4.2588737e-05	-0.00107222	0.00116612	-0.000558524	0.00262827	-0.000815291	0.000531938	0.00297801	-0.000204814	-0.00217641	0.000495817	-0.000404882	0.0021668	0.0007783	-0.000284564	-0.000505191	-0.000189506	0.00033488	-0.000383991	0.00231504	0.00200973	-0.00108335	-0.000676408	0.00157982	-0.000738445	-0.00106032	0.00118158	-0.00097529	0.00350828	0.00204041	0.00102857	0.00114637	-0.00183844	0.000890309	8.582621e-05	-0.00064446	-0.000326358	-0.00102788	-0.000270994	-0.00563126	0.0015826	-0.000684486	0.00131556	-0.000363259	-0.00220602	0.0023842	-0.00296409	-0.00203342	9.566755e-05	0.00176623	0.000972159	-0.00176451	0.00185519	-0.000232838	-0.00397056	-0.00108245	-0.000256995	-0.000955526	-0.00117146	0.00141372	-0.0002644	0.00158189	-0.00114261	-0.000688901	0.00155453	0.00136672	-0.00064981	0.000167724	-0.000417827	0.000123172	0.000294997	0.000556428	0.000189371	-0.00239829	0.00125905	-0.00149981	0.000524097	0.000988566	0.0030486	0.000490126	-0.00120735	0.000891441	-0.00178022	-0.00328273	-0.00835156	0.00114434	-4.88812e-05	0.00318342	-0.00184127	0.000531223	-0.00120665	0.00110107	0.00243715	0.00433607	-0.00275752	-0.00177342	-0.00698416	-0.000433711	0.00274801	-0.00069918	-0.000586271	-0.00166046	-8.48005e-05	-0.000153102	-0.000142156	0.00173695	0.000869014	-0.00209794	-0.00237015	0.000218888	0.000499227	-8.98479e-05	0.00117857	0.00447248	-0.00148004	0.00106298	0.00202819	0.00152947	0.000167226	-0.00262423	-0.00308518	-0.00214701	0.00250458	-0.000100147	-0.00179055	0.00015463	0.000169157	-0.0015317	8.728795e-05	-0.00182353	-0.00211036	0.000663087	-0.0020165	0.00165482	-0.00151081	-0.00236719	0.000222048	-0.000138994	-0.00150797	-0.000408642	-0.000666628	-0.000334139	0.000490327	-0.000317115	-0.00196642	0.00113291	0.00211805	-0.000220411	0.00245985	-6.50583e-06	-0.000192184	0.00432599	-0.000311725	0.000526098	-0.000539306	0.00210079	0.000602567	-0.000945395	-0.00224942	-0.00109226	0.00018731	0.00170147	0.000164489	0.00300281	0.00232381	0.000880839	-0.0011453	-0.000595308	0.000964928	-0.000921847	0.000740419	-0.000959995	-0.00340701	0.00163759	0.00183509	-0.0031218	-0.000967225	-0.000627121	-0.0020712	0.00097082	-0.000721948	0.00165433	0.00106511	-0.000987932	-2.26288e-06	-0.0020455	0.0015453	0.000744998	0.0064092	0.000388232	-0.00141544	-0.00107663	0.00341097	0.00018931	0.00157929	-0.00611746	0.003924	-0.00369919	0.000247193	0.00210925	0.000368602	-0.00132319	0.000590404	-0.000807473	0.00271161	0.000955943	0.000188665	-6.54167e-05	0.00212064	0.00165325	0.000856378	0.000698978	0.000810412	0.00207062	-0.000504891	0.000305825	0.000369365	0.000937416	-0.000339789	0.00325352	-0.000803375	0.000480977	0.00161145	-0.00148905	-0.00268627	-0.000306532	-0.000279331	0.00281015	0.00173481	0.0038385	0.000365452	0.00306801	-0.000167186	-0.000625561	0.000527015	-0.000193616	-0.00158169	0.00037975	-0.000748731	-0.00178955	-0.00125076	-0.00179905	0.000390507	-0.000428338	-0.000454663	0.00136674	0.00141136	0.000411758	-0.000295448	0.00110682	0.00443951	-0.000509501	0.000532999	0.00216771	0.000965277	0.00181347	0.000190696	0.000251625	2.4859948e-05	0.00269842	0.00135816	0.000831184	-0.0012561	4.8431266e-05	0.00265316	0.0032596	-0.000951046	0.00197562	0.000537849	-0.00100774	-0.0026832	-0.00250661	0.000658845	-0.000394097	-0.000984835	0.00113942	-0.00213192	1.73713e-05	-0.000739189	-0.00044782	-0.000685516	-0.000943022	-0.000350009	-0.0003301	-0.00238666	0.00210602	-0.00109597	-0.00265998	0.00113529	-0.00037921	1.7843748e-05	-0.000724979	-0.00230581	-0.0020361	-0.000388743	-7.73112e-05	-0.000269887	7.6550416e-05	-0.0013099	-0.00168203	-0.00453397	-0.00104686	-0.00211991	-0.000622124	-0.000237143	0.00165981	-0.00068511	0.000610027	-0.000166795	-0.000644368	-0.000916928	-0.00206962	-0.00165356	-0.00295905	-0.000839577	-0.00131778	-2.79713e-05	-0.000757351	-0.000294192	0.000646315	-0.0017725	0.00105962	0.00106341	-0.000385377	-0.000682773	0.000887257	0.000649712	-0.000819314	0.00124276	-0.000441697	0.00095471	-0.000214495	-0.000308223	-0.000248723	0.000318559	-0.000973925	-0.000619798	-0.001314	-0.00648862	-0.000400321	-0.000412234	-0.000867162	-0.000425934	-0.000289059	-0.000672393	-0.000201815	-0.00123666	-0.001302	0.000201479	-0.000474907	-0.00164026	-0.00151962	-9.24377e-06	-0.00175092	-0.000902047	-0.000140279	-0.00297636	-0.00165464	8.910166e-05	-0.00260612	-0.00102171	0.000861479	0.00123896	-0.00377359	-0.00123857	-0.000959607	-0.000599444	-0.00012072	-0.000476396	-0.00174619	0.00104383	-0.000672326	-0.000515108	0.0014948	0.00221299	0.00127974	0.00119	-0.000321121	0.00198718	0.00105049	-0.0033634	-0.00397898	0.000290419	-0.00422151	0.0031117	-0.000310137	-0.000700887	0.00188856	-0.000755431	-0.000927745	0.00150251	0.00379533	-0.000870665	0.00135756	-0.0053661	0.000202516	0.000250727	-0.00174057	-0.00124024	0.000768259	-0.00423214	-0.000388391	0.00155173	-0.000824738	0.00075355	-0.000170795	-0.00230387	-0.000915692	-0.00334385	-9.31357e-05	0.00153023	-0.000822986	-0.000621736	0.00145994	-8.86608e-05	-0.00473968	-0.000790019	0.00107558	-0.00152026	-0.000128684	-0.00173318	0.000753289	-0.00102819	0.000491041	-0.000165608	0.00113624	-0.00155313	0.000742233	0.00297726	0.00258998	-7.70853e-05	-0.00652013	0.000829336	0.000168605	0.00294174	0.00412847	-0.00360665	-0.000379144	0.00204993	-0.000879623	0.000477454	-0.000745775	-0.00105524	8.294247e-06	-0.00282059	-0.00428551	0.00116113	-0.00113916	0.0010029	0.0033243	0.0125718	0.00394674	0.00406652	0.0020779	0.00261109	0.0021245	-0.000591953	-4.58759e-05	-1.80526e-05	0.00292791	0.00311617	0.017738	0.013439	0.00200607	0.000164928	0.00220528	-0.000707961	0.0011741	-0.000107185	-0.00250305	0.000311757	-0.000144202	-0.000941946	0.000756727	0.000282278	-0.00301507	-0.000359594	-0.000577997	-0.00107211	-0.000533741	0.000151357	0.0026684	0.00121961	0.000380693	0.00807831	-0.000361803	-0.0023695	0.000764625	0.000610418	-0.00239755	-0.000180316	-0.00073582	0.000156507	0.000254797	-0.000748419	-0.00319367	0.0029084	0.00230985	-0.00402685	-0.00226397	0.000220797	-0.000486609	-0.000339505	-0.00125416	0.00277536	-0.00272206	0.000329358	0.000452724	-0.00033418	0.000122068	0.000676719	0.00160043	0.00106649	-0.00145828	-0.000305595	0.00559346	-0.00149203	0.00106876	-0.00179643	0.000843992	-0.00147285	-0.000148665	0.000637719	0.00312065	-0.000802007	-0.00233809	0.00055488	0.000313874	-0.000150037	0.000345775	0.00446953	0.00110098	0.00157829	-8.82894e-07	0.0144803	0.00185347	0.00023063	-0.000242297	-0.00131121	0.0014727	-0.00260494	0.000733529	0.00113433	0.00412706	0.00535986	0.00983941	-0.000530293	-0.000928009	0.00123798	-0.000304885	-0.000581707	-0.00114891	0.000281272	0.00118869	0.0026215	0.00131009	0.00326693	0.00100205	0.000388528	-0.000396583	0.000166177	-0.000429879	0.00094588	0.00057921	0.000776464	-0.000443096	-0.0019206	-0.000834333	0.000483386	0.000663183	0.00214744	0.00108903	0.00262488	0.0029516	-0.00172099	-0.00239919	0.00169411	0.00119056	0.00151973	0.000622564	-0.00195252	-0.00106244	-0.00354813	0.00261731	0.00232125	-0.000186039	-0.00241911	0.000308186	0.00379177	0.00100284	-2.26799e-05	-0.00212699	0.00261497	0.00079009	0.000364803	0.000854219	-0.00108875	0.000317167	0.00267067	0.00102109	-0.000630077	0.000266726	-0.00226399	-0.00244589	0.000719415	-0.00336683	-0.000125775	0.0030392	0.000309504	-0.000689707	-2.16226e-05	-0.00222404	0.00147819	-0.000612453	-0.00226818	0.00079793	-0.000286888	-0.00126385	-0.00072315	-0.00352642	-0.00166887	-0.0013393	-0.00212727	0.00243922	-0.00196731	-0.00311407	-0.00238553	-0.00468137	-0.00158428	-0.00123739	0.00294316	0.00592795	-0.00430137	-0.00241732	0.000345428	-0.0106211	0.000241278	-0.00100315	-0.000247943	-0.00401998	0.00133957	-0.00120065	-0.00225589	-0.00120179	0.000270887	-0.00207808	0.000835128	0.000220415	0.000854153	-0.00193283	-0.0019492	-0.00177061	-0.00247467	-0.00324945	0.00107391	9.500461e-06	0.0005157	-0.000321814	-0.00122881	-0.000967288	3.3496646e-05	-0.000519145	-0.00169279	3.696374e-05	-0.00108383	0.000394915	0.000130248	-0.00166681	0.00153439	0.000447277	0.00125724	-0.000509027	0.00246755	0.000375124	-0.000871765	0.000860337	-0.000232765	0.00300999	0.00259412	0.000887397	0.000138806	-0.00047063	0.00390092	-0.00385911	-4.951e-05	-0.00413901	-0.0044317	0.0044079	0.000699376	-0.00177577	0.00124749	-0.00169672	0.00449707	-0.000895595	0.000256285	-0.000286801	0.00122834	0.00804728	0.00240102	0.00204485	-0.000734115	0.00099167	-0.000186094	-0.000371456	-0.00159757	0.00147384	0.00147925	-0.000563185	-0.00290547	0.0039979	0.00220279	-0.00689789	0.00290602	0.000375611	0.00072769	-9.7891e-05	0.000172163	0.00456154	-0.00099279	0.000974006	0.000264573	-0.00237312	-0.00212022	-0.000178903	0.000592436	0.00164436	-0.00167389	0.000497841	0.000556083	-0.0009134	-0.000951638	0.00202544	0.000184496	-0.00327095	-0.00191318	-0.00206194	-0.0010142	-0.000670508	-0.000147705	0.00206123	-0.00160634	0.000948295	0.00104061	-0.0011243	0.0023201	-0.005711	0.00271936	-0.000748486	-0.00178949	0.000185466	0.00205177	0.00280716	0.00242607	0.00169277	0.000165222	0.00515013	-0.00100419	-0.000559765	0.00107362	-0.000446819	-0.000882811	-0.00312254	0.000998688	-0.00157037	-7.80696e-05	0.00224082	0.000137098	0.000291563	-0.00049272	-0.000378486	5.8607955e-05	-0.00264777	0.000417355	0.00194174	-0.00217613	-0.00126309	-0.000265347	-0.000335565	-0.000352065	-0.00205625	-0.00506246	0.00416355	0.000362533	0.00121846	-0.00196484	-0.000161449	-0.00126607	0.0013167	0.00352239	-0.00123626	-0.000845999	5.6384364e-05	0.000105477	-0.00172832	0.00185642	-0.00236165	-0.000507249	0.000481783	0.000594248	-0.00351007	-0.000148181	-0.00190485	-0.000207631	-0.000167196	0.000778246	-0.00026396	0.00451052	-0.000582493	-0.000238052	0.000962078	-0.00386355	0.000268565	0.0065989	0.000906948	0.000260663	-0.00571503	0.00106154	3.233455e-05	-0.00189449	-0.00230869	-0.000711785	-0.00066332	-0.00051401	0.000902468	-0.000918748	0.00160444	-0.00061446	-0.0010301	6.7297115e-05	0.00305078	-0.00292593	-8.77137e-05	-0.00241805	0.00108474	-0.002576	0.00151356	-0.0020382	0.00100677	0.000768262	-0.000334265	-0.00025162	0.000603931	-0.00224056	0.00125557	-0.00255984	-0.00211882	-0.00038929	0.000892752	0.000406401	7.640423e-05	0.000562176	0.000596799	-0.00017184	0.000233475	0.000136715	0.00128334	-0.0022575	0.000967705	0.00226729	0.000516521	-0.000620867	0.000736778	0.0034793	0.000926402	-0.00229303	-4.38263e-05	-0.000407905	-0.0017667	0.00120134	-0.00168039	-0.00314258	0.000357824	-0.000694492	0.00206265	-0.00114349	-0.00094682	0.00138015	0.000197318	-0.00351635	-0.000414797	-0.000525112	0.00232646	-0.000561199	-0.000733926	0.00184293	-0.00170814	0.00109159	-0.00136942	-0.00113718	0.000283073	-0.000284661	0.000188527	0.002307	-0.00034539	-0.0003059	-0.00277399	-0.00122424	0.000150834	0.00121498	0.00430512	-0.000283831	0.00458517	0.00234421	-0.000806198	0.0012533	0.00182854	0.00119242	-0.000392598	0.0018107	0.00509409	0.00286495	0.000230789	0.000570771	-0.000373437	-0.000219181	-7.85395e-05	0.00224761	0.00174507	0.010298	1.1956222e-05	0.00646862	0.00113395	-0.00308672	0.00182632	-0.000259901	0.00241151	-5.20355e-05	-0.00182892	0.00167865	0.000412295	-0.00103416	-0.000144099	0.00269597	-0.00264015	-0.000397968	-0.00209673	-0.00121122	-0.001179	0.0004194	-0.00218861	-0.00108018	0.000173698	-0.000679327	-0.000906245	-0.0017333	0.0068433	0.000344097	0.00470133	0.000265211	0.00215259	-0.00522207	0.0020666	0.00343392	0.00268723	-0.00176483	0.000482906	0.000537311	0.0025821	-0.00231964	-0.00285158	0.000402116	-0.000170717	0.00209571	0.00279108	0.00127901	-0.00157447	-0.00270835	0.00204785	-0.000282402	0.000568575	0.000621201	0.00115528	-0.000367818	-0.0013682	-0.000362565	3.0957468e-05	-0.00346412	-0.00196461	-0.000377963	0.00219997	-0.000115948	-0.00217214	-0.00177592	-0.000527208	-0.000569453	-0.000238835	-0.00250999	-0.00384751	0.00383926	0.000278553	-0.000819216	-0.00318847	0.000331449	0.00284137	0.00815103	0.000591518	0.000515506	0.00242404	0.0077327	0.000578874	0.00122156	0.00195599	0.00104089	0.000154914	0.000799967	-0.000196538	0.00116786	0.00158417	-0.00444542	-0.00246791	-0.001478	0.000812955	0.000340385	-0.00100633	-0.00288159	0.00370244	0.000899669	-0.00198017	0.000643042	-0.00143983	-0.00121132	-0.00191634	-0.00118831	-0.00108168	-0.0028534	0.0027783	1.9114543e-05	0.00248607	0.00163403	-8.84517e-05	-0.000792878	-0.00136946	0.000776453	-0.00361431	0.00280592	0.00175564	0.000496917	0.00197074	-0.000397294	-0.000924758	0.000321964	-0.000756977	-0.00669324	0.00082861	0.00121776	0.00107293	0.00121496	-0.00293168	-0.00350209	0.00137365	-0.00246834	-0.000307245	-0.00416852	-0.000698246	0.00273924	0.00114882	-0.00429283	0.000834057	0.000746789	0.000841286	0.000251151	-0.00293539	0.000258845	0.00251979	0.0036121	0.0011829	0.000981382	-0.0010398	-0.000470788	0.00135813	-0.00114604	0.000748982	-0.0016421	0.00243063	0.000244565	0.00413552	-0.00126942	0.00179617	-0.000591764	0.000193957	-0.00162643	0.000667052	0.00264734	0.00100758	0.00173534	0.000183328	0.00016198	0.00427918	-0.00138347	-0.000888468	0.000352265	-0.000483828	0.00145195	0.00321263	0.000241908	-0.0003182	0.00104108	0.00146715	-0.000701369	-0.00292901	0.00210427	0.000679813	0.000649542	-0.00171929	-0.0010089	-0.00138864	-0.00135849	0.00137273	0.00158418	0.000123848	0.00309419	0.00168025	-0.00091694	0.000908932	0.00193826	0.00274191	0.00202697	-0.0006814	-0.00139234	-0.000952891	0.0020461	0.00336094	0.000391226	-0.00124949	0.00126526	-0.00138531	0.000530112	-0.00411742	0.000587408	0.00273611	-0.0015888	-0.00231698	-0.00416097	-0.00940859	-0.00226112	-0.000215067	-0.0032208	0.000496347	0.00785271	-0.00258055	0.00225376	0.000150215	2.0913663e-05	-0.00129641	-0.00132818	0.00314884	0.000656563	0.00230877	-0.00327938	-0.000393296	-0.00052146	-0.000335753	0.00207104	-0.00197819	-0.00175287	0.000403972	0.000270886	0.00148148	-0.00320655	0.00172342	-0.000880716	-0.00146454	0.000317194	-0.00315046	0.000977344	-0.000499951	-0.00215761	0.000694626	0.000884788	-0.000126068	-0.000385597	0.000836598	0.000984492	0.00198554	0.000894167	0.000827744	0.000676688	-0.000512025	-0.00116683	0.000406468	-0.00042518	-0.000598513	-0.000184572	-0.00188049	0.000766157	-0.00141512	0.00309284	-0.000321338	0.00129248	-6.70124e-06	-0.00119006	-0.00167833	-0.00224641	-0.000233255	0.00254307	0.000366391	-0.00147115	-0.000209511	0.00520467	0.00214664	-0.00107855	-0.0047654	-0.00258873	0.00305336	0.000407234	0.00447541	0.00387572	0.000409855	0.00272685	-4.89441e-05	0.000573828	-0.00199385	0.00235906	0.00249087	0.000761299	-0.00383256	0.0021986	0.00297529	0.00164944	0.00205407	0.00128985	0.00182122	0.00123863	-0.00110941	0.000395141	-0.00276696	0.000410364	0.000156406	-2.23581e-05	0.000960181	-0.00217073	-0.00163823	-0.000638037	0.00148709	-0.000319779	0.000467934	-2.52571e-05	-0.000878215	0.00203764	0.00135065	-0.00253947	0.000409299	-0.000828573	0.000625448	0.00146964	-0.000401617	0.000485511	0.00217588	0.000227015	-0.00030292	0.000580875	0.00350194	4.7874288e-05	8.774822e-05	-0.000449539	0.00125043	0.000513965	-0.00153821	0.00162879	0.00206324	0.000651813	0.00168377	0.000158988	0.00133447	0.00132994	0.000367425	-0.0052429	-0.00187898	0.000761864	0.0028595	-0.00260206	-0.000891595	0.0016167	0.00362131	0.00182042	0.00117567	-0.00160534	0.000811374	-0.000116818	0.00039797	0.00238289	-0.00206742	-0.00493236	-0.00125392	-0.00131693	0.00117358	0.00431558	-0.00701842	-0.000634376	0.000505063	-0.00354834	-0.00369282	-0.00115911	0.000239328	-0.00136596	0.00154731	0.000935549	-0.000130962	9.463376e-05	-0.00146777	-0.000983045	3.229747e-05	-0.00108621	-0.000123679	-0.00119552	0.00145029	-0.000433659	0.00129179	-0.00233879	0.000456893	-0.0026825	-0.00329134	-0.00108166	-0.00195441	-0.00340519	-0.00102698	0.00126269	0.00234277	0.000529447	0.000924292	0.0011208	0.00148986	0.0033232	-0.000806718	-0.000284183	0.00156214	-0.000711417	-0.00164709	-0.00144157	0.000202352	-0.000912298	-0.00197887	0.00297299	-0.000369178	-0.000687173	-0.000381275	0.00185086	-0.00114248	-0.000221774	0.00172405	0.000209204	0.000259136	0.00129192	-0.000892037	0.00135651	-0.000351836	-0.00155215	-0.00141264	0.000732157	0.000546576	-0.000137735	-0.0028666	-0.00203768	-0.000405084	0.00155284	-0.000977906	-5.32328e-05	0.00147318	0.000399642	-0.00120573	0.00158586	0.000676192	-0.000359304	-0.000184048	0.0088008	0.00354161	-0.000385549	-0.0031744	0.000365739	-0.00365988	0.00124653	-0.00143947	0.00147692	-0.000940396	-0.00504219	-0.000351552	-0.00172763	0.00271819	0.0016348	0.000596612	-0.00111624	-0.00160063	-0.0042261	0.00864219	-0.00398171	-0.00299178	-0.0033163	-0.000199287	0.00403947	0.00225696	0.0041053	0.00137753	-0.000618527	-0.00191145	5.035654e-05	0.00165322	0.000142518	0.00198159	0.000430024	-0.000467585	-8.06008e-05	-0.000757665	2.7615091e-05	0.00128762	0.00084208	-0.00113762	0.0156883	0.000328816	0.00506531	0.000455649	0.0107098	0.00170986	0.00232666	0.00210842	0.000717449	0.00306588	-0.00235909	-0.00151173	-0.0037179	0.00313115	0.00217778	-0.00314887	-0.000200749	0.000420845	-0.00177152	0.00226697	-0.00271925	-0.000579735	8.872866e-06	-0.000290985	-0.00256691	0.000721799	0.00100345	0.00368867	0.00510602	0.00430693	0.00101551	0.000859318	0.00150854	-0.000689805	0.000861978	-0.00145984	-0.000184277	0.00115927	-0.000147008	-0.00134702	-0.000195577	0.00329393	0.000310771	-0.000978957	-0.00015569	-0.00122495	0.00167298	-0.00189762	0.00377037	0.00176215	-0.00114961	6.759741e-05	-3.27713e-05	0.000496501	-0.00231917	-0.0024942	-0.00192359	-0.00209088	-0.000881182	0.00278681	-0.00486036	0.000317625	0.0012041	-0.00163438	0.000528461	0.000103228	0.00118425	-0.00110093	0.000426519	-0.000521338	0.000487339	-0.00243492	-0.00150397	0.00112633	0.000610716	-0.00179704	0.000756909	5.7304987e-05	0.00245337	-0.000736143	0.000138552	0.00024394	0.00343909	-0.00162928	-0.00387293	0.000319733	0.000998333	0.000859644	-5.28329e-05	-0.000540598	0.00128059	0.00190076	-0.00511397	-0.000912392	-0.00183772	-0.00293925	-0.000519691	0.000477127	0.00186403	0.000462387	0.00254304	0.000203584	0.00147347	-0.00101524	-0.00123889	-0.0013725	0.00159175	0.00202466	-8.41817e-05	0.00137528	-0.000380008	0.00252037	-0.000122771	0.000862107	0.000942359	-0.00221712	0.000768284	0.000156682	-0.000237407	0.00017315	2.5990876e-05	0.00341992	0.00776052	0.000908868	2.3108441e-06	-0.00139044	-0.000504814	-0.000238442	-0.00181567	-0.00216725	8.7723856e-05	-0.00205084	-0.00102186	0.00330016	-0.00256055	0.000245069	-0.00133386	0.00166801	7.128543e-05	-0.00533364	-0.00212958	0.000515754	-0.00110681	-0.0022696	0.00262994	0.000746419	0.00106808	0.00506492	0.00163084	0.00125874	-0.00346797	0.00182084	0.0010551	0.000838441	-0.00318111	-0.00112794	0.000223825	0.00331771	0.000894457	0.00218083	0.00153588	0.00296691	0.00143444	0.00123537	-0.000282299	0.000639468	0.00223113	0.00213618	-0.00223043	0.00122311	0.00118346	0.00129664	-3.30921e-05	0.00266811	-2.98729e-05	0.00127744	0.00101753	-0.00360987	0.00271026	-0.00148053	-0.000959081	-0.00011231	0.00162636	0.00133198	0.000960434	0.00420611	-0.000404717	0.00263682	-0.000739139	-0.00155093	-0.00120963	0.000775256	-0.00031475	-0.00361394	-0.00289011	-0.00367961	-0.00189822	0.00123845	0.00262126	0.00125462	-0.000400151	0.00245661	0.00172708	4.973185e-06	-0.00188601	-0.00186781	-0.00367871	0.00106105	0.00139028	-0.00128089	-0.00289518	0.000927404	-0.00140812	-0.00182775	0.00129038	0.000235764	-0.00221611	0.000294277	-0.000681695	0.00305705	-0.00427129	-0.00411545	0.00183182	0.00115879	0.00284746	0.00277465	0.00293005	0.0013527	-0.00209128	0.00268327	0.000412898	0.00110306	0.000375307	0.00263392	-0.0004937	-0.00144731	0.00209977	0.002011	0.002855	0.000804609	0.000826897	0.000132168	0.000970655	-0.000849216	-0.0005594	0.000502783	0.00034399	0.00441787	2.0680396e-05	0.000472963	0.000707615	4.3263895e-05	-0.00259457	-0.0033615	0.000861305	-0.00127321	-0.000136446	0.000577558	-0.00506963	-0.000329268	-0.00150625	-0.000898219	-0.000151387	7.867052e-06	0.000721617	-0.000469288	-0.000458362	0.000609572	0.000231931	0.00104984	-0.00136301	0.000452563	-0.00565413	0.00266535	-0.000719207	0.000606878	-0.00177321	0.00132804	0.00216587	-7.32488e-05	-0.00185531	-0.000237221	7.452837e-05	0.00123004	0.000259329	-0.00172083	0.00134504	-0.00155193	-0.000776648	0.00139695	0.000682215	0.00108758	0.001737	0.00170348	-0.000394775	-0.000285393	-4.33129e-05	-0.000463491	-0.000685122	-0.00181837	-0.000745281	0.000108049	0.00195321	0.000710711	-0.000298232	-0.00311052	-0.00457755	0.00259649	-0.0016507	-0.00113868	0.00137573	0.000551098	0.00109129	-0.00210501	0.000620177	-0.000763736	-0.00365665	2.4127075e-08	0.000176051	-0.000329238	-0.000473457	0.00025078	0.000525976	0.000159584	-0.00668433	0.000717205	-0.000107985	-0.000782574	0.00119206	0.00044575	0.00099775	0.00121854	0.000316254	0.000686406	0.000733221	0.00130572	0.00142497	0.000115265	-0.000540708	-0.000648294	0.000822442	-0.000197798	-0.000595377	-0.00140463	-0.00204419	-0.00137181	0.000145182	0.000105236	-0.00150467	-0.000903083	-0.0006104	0.000447398	0.00157956	0.00207007	0.000530319	0.000856629	3.0224563e-05	-0.00305593	0.00106825	0.00422236	-0.00550664	3.354958e-05	0.00271493	-0.000295243	0.00344726	0.0018335	-0.00431275	0.00162487	-0.00071382	0.00120635	-0.000566409	0.00334395	-0.000636259	-0.000794562	-0.00435062	0.000932306	4.411583e-05	-0.00177392	0.00170235	0.000619806	-0.000815725	0.00147844	0.000665047	0.003338	0.000979511	-0.0007596	0.00214039	-0.000225604	0.00216055	0.000240918	0.000325288	-5.10875e-05	0.00187672	-0.000519221	-0.000862669	0.00121483	0.000184262	-0.000957516	0.00133736	0.000458193	-0.0037862	0.00200807	0.00460491	-0.00156943	-0.00205171	-6.16312e-05	-0.000948581	-0.000959136	-0.00228952	0.00070082	-0.00224704	-0.00388968	-0.00327935	-0.000381363	-0.00237798	0.00108441	-0.0062171	-0.00155606	-0.00257563	-0.000971641	0.000547439	0.00229862	0.00205679	-0.000460807	-0.00336112	-0.000741242	-0.000188451	0.0011131	0.00224161	-0.00149292	0.00156125	-0.000187711	-0.000765264	-0.0018049	-0.00389902	0.000106225	-0.0014846	0.00107081	-0.000328449	-0.00100468	0.000149894	0.000939301	0.00245961	0.000192475	0.0025836	-0.00113831	-0.00125243	-0.000968481	0.000160405	-0.000272841	0.000493017	0.00153561	-0.00217009	-0.000798961	-0.000623259	0.00384374	-0.00227244	-0.00141622	-0.000274928	-0.00489109	-0.00486795	0.000471821	-0.00345023	-3.01341e-06	0.00104732	0.000917021	-0.00123234	-0.00311368	-0.00133018	-0.00149809	-0.000120356	-0.000272592	0.000784714	0.00242639	0.000354707	0.00111191	-0.000537305	-0.000652746	-0.000533153	0.000839072	0.00160171	-0.000491056	0.000328023	-0.000444872	0.00245446	0.0024486	-0.000987366	0.00205258	-0.00122565	0.00155381	0.0025652	-0.000356626	0.000426858	0.000657783	0.00142251	-0.00397871	-0.00046621	-0.00374858	-3.64413e-05	5.0627452e-05	-0.000994005	0.00147374	-0.000579359	0.00118313	0.00205162	0.000698875	-8.9855e-05	0.00815726	0.000809683	0.00186191	-0.00273197	0.0027958	0.00074795	-0.00151663	-0.00106799	-0.00156417	0.000947328	-0.00433336	-0.00338891	0.000138437	-0.00102487	0.00113665	0.00409244	0.0010581	0.00211796	-0.00110819	-0.00101549	-0.00430561	-0.00133526	-0.00133456	-0.00120912	-0.00209044	-0.000357813	-9.2373e-05	-0.00190081	0.0018932	0.00173938	0.000470968	0.000398834	0.000643357	-8.92166e-05	0.00108974	0.0019346	0.00140829	-0.00251902	0.00588882	0.000224716	0.00130474	-0.00128426	-0.000401191	0.00119845	-0.00045571	-0.00170801	0.000717585	-0.00163727	-0.000629194	-0.00122315	0.000563148	0.0015483	-0.00229319	0.000859623	0.00197033	6.7542656e-05	0.00146156	-0.000283942	-0.00191683	0.000961884	0.000390967	-0.00129645	0.001092	0.00093822	-0.0008425	-0.0015676	-0.00317476	-0.00189754	0.00165285	-0.00185798	-0.00202999	0.00119328	0.000129964	-0.000429674	-0.000784804	0.00192008	-0.00295687	0.00527414	0.00391768	-1.31487e-05	0.000521515	0.00138725	0.00305423	-0.00411026	0.00666962	0.00277004	0.00848729	0.00191394	0.000665913	0.00147122	0.00238628	0.000783207	0.00190363	-0.00255482	-0.00108719	0.00135302	-0.000521555	0.000967575	0.00092466	0.00130025	0.00490759	0.00213253	-0.000451828	0.000390037	-0.00209779	-0.00347201	-0.00104601	0.00100383	-0.000841468	-0.00285159	0.00181398	-0.00108455	0.00036285	0.000337418	-0.00245865	-0.000433063	0.000839911	0.00217011	-0.000304768	0.000202747	-0.000501146	0.000978032	-8.13316e-05	0.000347763	0.000296946	0.00040605	-0.000704668	0.00649985	0.00369142	0.00433228	-0.000889923	-0.00214035	0.000693655	0.000902952	-0.00166446	-0.00199285	0.000401668	0.00290076	0.000304921	0.00233596	-0.00356649	-0.000280922	0.000786108	-0.00282989	0.000673675	0.000451001	-0.00245945	-0.000219697	0.00128605	0.000841482	-0.002054	-0.00173987	-0.00052098	0.000698604	0.00115548	0.00292591	0.00173428	0.00157216	0.00301872	0.00078371	0.0012369	0.000483717	-6.02816e-05	8.170008e-06	0.00132281	0.00056656	0.00114379	-0.00118704	0.000392342	-0.00110969	-0.00298121	-0.00148534	0.0012499	0.00176669	0.00136842	-0.0020104	-0.000896237	0.00125021	0.00504468	-0.000562499	0.00170978	-0.00128489	0.00078369	0.00054179	0.000598708	0.000720382	0.000872198	8.282616e-05	-0.000611431	0.00245192	-0.00195826	-0.00574847	-0.00650719	0.00209891	-0.000327878	-0.00134132	0.00052351	0.00245431	-0.00070819	-0.00101487	0.00144538	-0.00301949	0.000147567	0.00106125	0.000285159	0.00031896	-0.00170314	0.000978666	0.00308203	0.000211479	0.00308195	0.000715306	-0.00246322	0.000662543	-0.000346537	0.00140093	0.00127023	0.000704203	-0.000599228	0.00067282	0.00120018	0.00265968	0.00244587	-0.000377748	0.0027402	-0.00134599	0.00157214	0.000667886	0.000633455	0.00128866	0.00186184	0.00162675	0.000904356	-0.00182289	0.00129265	0.000237083	-0.00143307	-0.00018906	-0.00131715	0.000173023	0.000669523	1.4262933e-05	0.000628635	-0.000679259	-0.00139588	-0.00532927	0.00166498	0.00088254	-0.00187966	0.00356165	1.2598331e-05	0.00121304	0.0014123	-0.00105769	0.00126317	0.0013169	0.00122965	-0.00317448	0.000913572	0.00194596	-0.00258647	-0.000319986	-0.000273796	-0.0021677	-0.00102766	0.00117776	-0.00699434	-0.0020654	0.000509372	0.00156234	0.0011791	-0.00229509	-0.00170419	0.00249516	0.000486821	0.00306663	0.00249367	0.00546945	0.00106064	-0.00105758	-0.000134718	-0.000304969	-0.000691734	8.735951e-05	0.00231729	-0.00228559	-0.00144379	-0.00464141	0.00192034	-0.000957028	-0.00230221	-0.0044528	-0.0021759	-0.00149289	-0.00140571	-0.00246795	0.000161081	-0.000587202	-0.00257323	-0.00338574	0.000710782	0.000264782	-0.000514742	-0.00175391	0.00315294	-4.68649e-06	-0.00367655	0.00234591	0.0021001	-0.00155099	-0.00285767	-0.000122907	0.000924103	-0.00188469	0.000414548	0.000547142	-0.00198902	-0.000724164	-0.00217923	-0.000501554	0.000712409	0.001272	-0.000737223	-0.000670513	0.00119887	0.00127166	-0.00177543	-0.000414269	-0.0015682	-0.000269154	-0.000598605	-0.00428884	-0.00220913	0.00149324	-0.00113569	-0.00182439	-0.00100418	0.000914102	-0.00036036	0.000248342	0.00165912	0.000852562	0.000111033	-0.00127045	-0.00162395	-0.000114608	-0.000358718	-0.000277883	-0.000247597	0.000330124	0.000701715	-0.00517807	-0.00327845	0.00126661	0.00087549	-0.000699612	0.000847124	-0.000354437	-0.00312854	-0.00277073	-9.54604e-05	-0.00120197	-0.00133998	0.00127106	0.000686042	-0.00225099	-0.000456589	-0.00245754	-0.00167088	0.00126474	-0.0030093	0.000684314	-0.000533291	0.000441753	0.000116627	-0.00236311	-0.00387987	-0.000318933	-0.00321248	-0.00793317	-0.0023769	0.0024154	-0.000510827	0.00435358	0.000576448	-0.00124895	-0.00467686	0.00038032	0.00101128	-0.000466262	0.00190578	0.000126207	0.00267857	9.5341675e-05	0.000626572	-0.00218835	0.00213054	-0.00251051	0.00418692	0.00522341	-0.000589344	-0.00150754	6.299864e-05	0.00344238	0.000290061	0.00260113	0.00064603	0.000687679	0.0010387	0.00167275	0.000202063	9.3514216e-05	-0.00055925	-0.000939279	0.00105535	-0.00252387	-0.000806653	0.00121976	-0.00380206	-0.00110541	-9.42987e-05	0.00060037	0.000746313	0.000844601	0.000327038	0.000737077	-0.00219943	-0.000280176	-0.00110688	0.00201726	0.00080699	0.000369715	-0.00276379	-0.00155485	0.00363515	0.00034454	0.00239112	0.00405825	-0.00157119	-0.000832489	0.00161193	0.00173135	0.000669257	-0.00361412	-0.00344395	-6.81446e-05	0.000611023	0.000232747	0.00112236	6.0433347e-05	0.00197752	-0.00108931	0.00355473	0.00399828	-0.000841691	-0.000984448	0.00064676	-0.000185099	0.00494277	-0.000383645	-0.00353703	-0.000976274	-0.00363505	-0.000632709	-0.00128676	-0.00042178	0.000126285	0.000725573	-0.000299115	-0.000888843	0.00183153	-0.000376937	0.00161804	-0.00109956	0.00149443	0.00219616	0.00040845	0.000448172	-0.000548542	0.000342852	0.000789556	0.00170154	-0.000204127	-6.79366e-05	3.1183376e-05	-0.00048343	0.000918921	-0.00275169	0.00364045	0.00227712	0.00133743	0.00265042	0.00173372	-0.00239199	0.00216854	0.000812792	-0.00194098	-0.000604463	0.000301612	0.000357235	0.000417809	0.0018636	0.000490741	0.00083216	0.00171205	0.000199694	-0.000903547	0.00164171	-0.000673754	-0.00119992	0.000316508	0.000582059	0.000891163	0.00114604	-0.00201686	0.000998331	0.000875846	-0.000161681	-0.000531427	0.00147557	0.00137871	-0.000895998	0.00125383	0.00118705	0.000494443	0.00202399	-0.000485321	0.00290543	-0.000686953	-0.00136428	-0.00067416	-0.0056777	0.00184113	-0.000168273	-0.0015988	0.000334925	-7.28754e-05	0.000364313	0.00156286	-0.00141607	0.000993841	-0.00339444	0.00158569	0.00261202	-0.000342445	0.00178452	-0.00210567	0.00372811	-0.000313847	0.000846562	-0.00024566	0.00181114	-0.000472443	1.7046646e-05	0.00205247	0.000380701	0.000586944	-0.000814333	-0.00141656	-0.00274462	-0.00531906	-0.000543201	-0.00155599	0.000900995	0.0010438	0.000969063	-0.00225814	0.00192563	0.00251272	-0.000212694	-0.00198328	-0.00145685	0.00072322	0.00348995	-0.00129427	-0.00188373	-0.000164845	-0.00117966	-0.00226677	-0.00190499	0.000163361	0.00144457	0.00127483	0.00122295	0.000597324	3.3575827e-05	0.000951126	-0.00139399	-0.00236034	0.0033776	0.00303979	0.0018886	0.0001329	0.00098475	-0.000866847	0.000207945	-4.495e-05	-0.0013541	0.000132497	0.00303137	-0.00180806	-0.00432539	0.00139604	-6.8803e-05	0.00165278	-0.00317272	0.000552594	0.00199424	0.000312654	0.000964856	-0.000447381	-0.00191956	-0.00148782	0.000754052	-0.000175393	0.00344498	-0.00058043	-0.000882807	0.0022953	0.000920282	-0.00105981	-0.000146649	0.000353682	-0.00203417	0.00189468	0.000584387	0.00289713	-0.00128813	-0.00249484	0.00186396	0.00182197	-3.98595e-05	-0.00514189	-0.00270526	0.000798404	-0.00161474	0.0042775	-0.000610166	0.00499822	0.00174826	0.00241446	0.00115553	0.00299434	0.00456954	-0.000738635	-0.00256164	0.00211092	0.00139732	-0.0017271	0.00265217	0.000472288	0.000243534	0.00158673	-0.000988446	-0.000969368	-0.000984137	0.000390766	0.0043933	0.00152809	0.000343734	0.000677132	-0.000358458	0.00189174	-0.00248064	-0.000941342	-0.00144953	-0.00202754	0.00260452	0.00228368	4.8901693e-05	0.00148839	0.000508007	7.8667773e-07	0.00018218	0.00133079	0.000341998	-0.00160584	0.00184853	-0.00112361	-0.000576515	0.000809134	-0.00267279	0.00173465	0.000667291	0.00159445	-0.000777287	0.000998841	0.00237402	1.0781496e-05	0.00093296	0.00170571	0.0038667	0.000329292	0.00232872	0.000582162	0.000275882	-0.00256273	0.00272697	0.00236611	0.00163302	0.00140247	-4.22088e-05	-0.000481223	-0.00117621	-0.000950797	-0.00134811	0.00113636	0.00153375	0.000474476	-0.000211159	-0.00583048	0.000860028	0.00120896	-0.00192392	-0.000797582	0.00202429	0.00222472	-0.000448851	-0.000857293	-0.000999325	-0.00406141	0.000681213	0.003033	-0.000585136	0.00166501	-0.00225314	0.00161436	0.00024355	0.000186146	0.0013823	0.0023989	-0.000173282	-0.000239113	-0.000887984	0.00400125	-0.000740237	0.000226506	0.0021399	-0.00136983	-0.00111705	0.000397937	-0.000244159	-0.00134656	0.00202444	0.00120719	0.00251048	-0.00113781	-0.000746223	-0.00132857	-0.00306748	-0.00203675	-0.00100861	0.00172889	-0.00285405	-0.00172818	0.0006546	-0.00132949	-3.17685e-05	-5.22841e-05	0.00135953	0.00248156	-0.00232055	-0.00101157	0.000137871	-0.00126312	0.00451667	-0.0018651	-0.00106741	0.000973973	0.0015092	0.00177851	0.000171355	-0.00121182	-0.000519323	0.00058897	-0.00496773	0.000295987	0.000639788	-0.00192865	-0.000565832	0.00304406	0.00389278	-2.23733e-05	-0.000116221	-0.00255938	0.000626272	-0.00230897	-0.00196981	0.00276407	0.00454131	-0.00246742	-0.000305594	0.000638603	3.311585e-05	-0.00168883	-0.00318261	-0.00049846	0.000417994	-0.00182777	0.00141198	-4.48175e-05	-0.000916723	0.000334806	0.000787688	-0.000935239	-0.00103635	-0.00109118	0.000354666	0.0015274	0.00070049	-0.00103412	-0.000961434	0.0018029	0.000978058	-0.00272825	-0.00237396	-0.000994118	0.00427105	0.000988513	0.00102485	-2.11829e-05	-0.000277816	0.00141206	0.00098375	0.00146414	-0.00116654	-0.00301463	0.00287939	-0.0011738	0.00161343	-0.000505224	0.00195449	0.00251354	0.000192867	-0.00259489	0.000337447	0.000489843	-0.00136141	-0.00191682	0.000224562	0.000566385	-0.000608012	-0.00138242	0.00131651	-0.00155316	5.4604956e-05	-0.000236648	-0.00251847	-0.000652803	0.0021376	-0.000933963	-0.00366962	-0.00265453	0.00325749	0.000494311	-1.75225e-05	-0.00188238	0.00104433	-0.000906038	-0.000146717	0.00301345	0.000879185	0.000401349	0.00124857	0.000551943	0.000972891	0.00104464	-0.00186734	0.000976298	0.000615515	-0.000530549	0.00253326	-0.00347388	-0.00366999	0.0014214	0.000860756	0.000380853	-5.39562e-05	0.000108881	0.00290427	-0.00362521	0.000490715	-0.000948351	0.00139619	0.000405926	-0.00237218	0.00248977	0.0013147	-0.000170053	-0.00111548	0.00105578	0.000287875	-0.000436263	0.00245863	-0.00100416	0.000535302	0.0024643	-0.00437694	0.000255663	0.00272644	0.00369641	-0.000613885	0.000369753	-0.00113541	0.000205634	-8.4111e-05	0.00263658	0.00352617	-0.00329459	0.0021289	-0.00128225	-0.00252823	0.00263941	0.00256001	-0.00282108	-0.000342994	0.000288201	0.000593427	-0.000658672	-0.000511898	0.00673798	0.00372657	0.000425123	-0.00113551	0.000563364	0.000997809	0.00160056	-0.00129423	0.00122816	-0.00199066	0.00261253	0.00277488	0.00187122	0.000918385	-0.000322712	0.0012415	0.000930608	-0.000892077	0.000255291	0.00173269	0.00264291	-0.00304688	0.00103839	0.000354598	0.000108307	0.000808577	0.0012047	7.388004e-05	-0.00480543	-0.000563774	0.000524598	-0.00156393	0.00173357	0.00148722	-0.00332523	-0.000386561	-0.00155815	0.00100062	0.00239163	-0.0025286	0.00129352	-0.00138035	0.00122684	0.00116744	-9.11621e-05	0.00249362	0.000726393	-0.000361195	0.000278345	-0.00280801	-0.00129033	0.000407728	-0.00193441	0.000426327	0.000448282	-0.000546105	-0.00263624	0.00121409	-0.00292047	-0.00098659	0.000930591	-0.00225033	0.00314816	-0.00188285	-0.000984794	-0.00175576	0.000464406	0.00172099	-0.000481216	0.000628287	-0.00193967	0.00355818	-0.00077951	0.000855061	0.000740751	0.000720984	0.00355006	-0.00153516	0.00101966	-0.000269552	-0.000501223	-0.00115929	-0.0033598	-0.00138221	-0.000173707	-0.00168119	-0.00361607	0.00395248	-0.00299383	-0.0028352	0.000966778	0.000688234	-0.00121705	0.00161384	0.00215318	-0.00226584	0.00169332	-0.000949096	0.00112586	-0.000706493	0.000391365	-0.000249096	-0.000265425	0.00177177	-0.00153129	0.000866107	0.000182662	0.000490669	0.00042916	0.00250119	0.000262591	-0.000532469	-0.000652286	-0.000675855	0.00206533	-0.00153678	-0.00378739	0.00162687	0.000159737	-0.00232557	-0.000531597	0.00105551	0.000101982	-0.00180825	-0.000435417	-0.00469992	-0.000453369	-0.00371462	0.00138068	0.000266297	0.00105274	0.000649188	0.00142133	0.00030839	-0.00033555	0.000718757	-0.00292255	0.00280043	0.000932188	-0.00465633	-0.00589557	0.000636995	-0.00365003	-0.00354884	-0.00453305	-0.00221096	-0.000946283	-0.00188796	-0.000411	0.000132026	-0.00144057	0.000396118	4.4533776e-05	-0.000643452	-0.00166527	-0.00108384	0.00307925	-0.000305503	0.000181044	-0.00102846	0.00293256	-0.000336866	-0.000901135	-0.000142239	0.000467491	-0.00123709	-0.00027715	-0.00145376	0.000247758	0.000173202	0.000466222	0.00083868	0.00128332	0.000804902	0.000166261	-0.000232804	-0.00316234	0.00280917	0.00208817	-0.000720708	-0.0020089	2.5710344e-05	-0.00385983	-0.00498415	0.000290718	-0.00188813	-0.00269809	-0.000677065	0.000264394	-0.00307275	0.000334046	0.00478451	-0.00399164	-0.00156876	-0.00156103	-0.00122959	-0.00299548	0.000288634	0.000786605	-0.000454985	0.00128818	-0.00407963	-0.00240699	-0.0024629	-0.00136481	-0.00204058	8.632171e-05	-0.000380055	-0.00119148	0.00113475	0.000881927	-0.000894027	0.00123059	0.000856311	0.0013165	0.00133511	0.000776026	0.00111256	0.000459185	0.00490733	0.00101677	0.000705797	0.000376767	0.00195946	0.00029491	0.000505534	-0.000722398	-0.0029205	0.00237347	-0.00240641	-0.00126853	-2.70571e-05	-0.000558772	-7.32203e-05	-0.00610446	0.00230882	0.00226599	-0.00180574	0.0011834	0.000519453	-0.00137875	0.00495819	0.000157375	-0.00145569	-0.000413981	0.00225209	0.000885642	-0.000968944	0.00399981	-0.000619671	-0.00421571	-0.00171623	0.000777025	-0.00187478	-0.00102775	0.00143039	-0.00348387	0.000580567	-0.00106704	0.000943637	0.00212823	-0.000708876	-0.000504936	-0.000655575	-0.000341909	0.00205387	-0.00156062	8.802861e-06	-0.000857231	0.000409975	0.00149559	0.000409264	0.00124187	0.000333124	0.00102883	-0.00243119	0.00124729	0.00104598	0.000911231	0.000294463	0.000794531	-0.000128912	0.000242341	0.0014017	-0.000312705	0.00122412	-0.00117584	0.00100294	6.437249e-05	-0.00167702	-0.00179875	-0.00106817	0.000628711	-0.000861781	-7.727e-05	-0.00293758	-0.000898543	-0.000304477	0.00108195	-0.00137176	-0.000487645	0.00159526	-0.000620539	-0.000341952	0.000386832	-0.00104097	-0.00132442	-0.00436552	-0.00315213	0.00097984	0.000629644	-0.000691371	-0.00757493	0.00175698	-0.00126854	-0.00211508	0.0028075	-0.000144456	-0.00386021	0.000253378	-0.00159095	0.000446333	-0.000222819	-0.000729876	-0.00123221	8.7096785e-05	0.00152588	0.00135588	-0.00177191	0.00512767	-0.000627251	0.0017441	-0.00052088	0.00081647	-2.22896e-05	0.00195234	0.000701899	-5.2854e-06	0.00250909	0.000779647	0.00157157	0.000677542	0.000895028	0.00259286	-0.00432845	-0.000209399	-0.00162054	0.00104634	0.00397737	0.000859201	0.000162315	-0.000416107	-0.00209864	0.000629229	-0.000178304	0.00149852	0.000298917	0.0019393	0.000226684	-0.00136383	0.000250264	0.000144379	-0.000641231	-4.45874e-05	0.0020151	-0.00359541	-0.000865743	0.000957437	0.000460233	0.00173835	0.00163796	-0.00163746	-0.00518124	-0.00144263	0.00186532	-0.00214187	0.00184078	-0.00343961	0.00147876	-0.00136652	-0.00208244	0.00109066	0.000286587	0.0017078	0.000503233	-0.0033586	-0.000682669	-0.00167828	0.00192711	-0.000262079	0.00168357	-0.000666511	-0.000906009	-0.00011307	0.00269178	0.00107439	-9.42975e-05	-0.00527021	0.000830863	-0.000721616	0.0012492	-0.00211006	0.000884753	-0.000474721	-0.00147102	0.00143754	-0.00243013	-0.000221227	-0.00183429	0.00243917	-0.000291805	0.000112665	-8.97921e-05	0.000720922	-0.000114392	0.000914471	-0.00169519	0.0015341	-0.000542243	0.000104675	-0.00219458	-0.00143638	0.000309301	0.00202474	0.00158026	-0.000445153	0.00185438	0.00341996	0.00187484	0.000426758	-0.000797743	0.00203449	0.00144228	0.00145653	0.00164789	0.00123374	-0.00198141	3.470124e-05	-0.00103796	0.000679525	0.000301292	-0.00103542	0.000810382	-0.0019494	0.000193704	-0.000688035	0.00086994	-0.00253201	-0.00210678	-0.000674427	-0.00294326	0.000671085	-0.000403438	0.000637657	2.348297e-05	-0.00188524	-5.80892e-05	0.000459288	0.00163187	-0.00202259	0.00216052	0.00108161	0.000274107	-2.57178e-05	-0.000378372	4.090854e-06	0.000498763	0.000539751	-0.00098357	0.000455185	-0.000646103	-0.00178771	-0.00119528	0.00131324	0.00127927	0.00112268	9.537459e-05	0.000454479	0.00179062	-0.00292916	0.000141117	0.00219821	3.414632e-05	0.00273688	0.00178658	0.0011428	-0.000730581	0.00343552	0.00163519	-0.000550786	0.00103193	0.000528382	0.00150024	0.000640513	0.000236826	-0.00209329	8.1807026e-05	-0.0022219	-0.00475568	7.3806674e-05	-0.00428008	0.000718702	0.00110765	-0.0022248	-0.000785384	-0.0011504	0.00140358	0.000619453	0.00148885	-0.00341789	0.00225083	0.00137511	0.00140116	0.000416055	0.00140273	0.00071963	0.000839644	0.000479953	-0.000609833	0.00084816	-0.00149737	-7.52022e-05	-0.000778624	-0.000392515	0.000112398	0.00021581	-0.00186831	-0.000680816	-0.000827982	0.00125306	0.000642759	0.00185005	-0.000517141	-0.000362786	0.00105227	-0.000557986	0.000883997	0.000169039	-0.000657237	0.0018197	-0.000260696	0.00623155	0.00160171	-0.00389202	-0.00146255	0.0039927	0.000320551	-5.69858e-05	-0.00415328	0.000593892	0.00145526	0.00142049	3.422913e-05	-0.00154997	-5.25329e-05	-7.17842e-05	0.000350702	-0.00206165	-0.00325931	-0.000337164	0.00105634	-0.000597585	0.000342473	0.000237043	0.00150619	0.00145493	0.00175665	9.731691e-06	-0.00124272	0.001634	0.000423022	0.000117076	0.00018706	0.00138697	-0.000809887	-0.00132577	-0.000828758	-0.00601188	0.00103939	0.00182136	-0.00177572	-0.00144787	-0.000981344	0.000761019	-0.000213776	-0.00107631	0.00274334	-0.00125056	-0.000614375	0.00176256	-0.00141925	0.000881253	0.0012319	0.00182851	0.00127601	0.000712775	0.00175321	0.000141913	0.000783551	0.000584315	0.00055996	-0.00180108	-4.45654e-05	7.772301e-05	-0.000942348	-0.00212223	-0.00341226	-0.00257378	-0.00258668	-0.00159831	0.00143853	-0.00175634	0.00304535	0.000334573	-0.00103447	0.000847359	0.000576898	0.000683349	-0.000510384	0.00150167	0.000829675	-0.00228285	0.000429032	0.000695802	0.000492938	0.00159065	0.000247795	2.6916387e-06	0.000542243	0.00477014	-0.00161561	0.000827376	0.000203437	-0.00144053	-0.000839378	-0.00217858	-0.000117968
GR-235	0.00282231	0.000698915	0.00030542	0.000309101	-0.0019037	-0.00296963	0.00573521	0.000890409	-0.00100258	0.00314801	-0.00115039	0.00083831	-0.000417719	-0.00115068	-0.00086575	-0.000165764	-0.00192953	0.000479023	-0.000799133	-0.00187693	-0.00281101	0.000937478	0.000815455	0.000869694	0.00382308	-0.0004583	0.00295592	-0.000928981	-0.00310011	-0.00800971	0.00151593	-0.00029599	0.000976355	0.00375226	-0.00136213	-0.000482382	0.000900676	0.00409937	0.000568899	0.0025669	0.0059657	0.00978574	0.00574532	0.00125064	0.000376521	-0.000434982	0.00108949	6.032962e-05	0.00131921	-0.00154095	0.000815332	-0.0020559	-0.00101077	-0.000403308	0.000297296	-0.00162374	0.00162081	0.000719012	-0.00255341	4.009067e-06	-0.00019414	-0.00206144	0.000395317	0.00104423	0.00228993	-0.000977245	0.00242797	0.000742885	0.000945783	0.000409343	6.661463e-05	-0.000343486	0.00278926	-0.00374585	-0.00232093	0.000726516	0.00179678	0.00143918	0.000767592	-7.58063e-05	-0.00125097	0.00104562	-0.000667921	-0.00392187	0.00482504	0.000748289	-0.0052136	0.000429213	-0.00577768	0.000753489	-0.00200873	0.00103497	0.00115529	-0.00254977	-3.12327e-05	-0.00137876	0.000427144	-0.000191805	0.000887321	-0.000576719	0.000383624	0.00210261	-5.86342e-05	0.0077033	0.00157916	-0.00197157	-0.00303726	-3.74666e-05	-0.00467283	-0.000567205	0.0031343	-0.00204201	-0.000456683	0.000685696	0.00465942	0.00329335	-0.000765296	-0.00196601	0.00385123	-0.000467294	-0.00194099	0.000749613	-0.00149802	-0.00166893	-0.000973609	-0.00335785	-0.00172037	0.00065639	4.2804168e-05	0.000736632	0.000258091	-0.00316824	-0.00239244	-0.00390823	0.00421177	0.00211181	0.00103243	0.000356975	-0.000104858	-0.000770718	0.00118038	0.000329473	0.00195202	0.00293257	0.00101326	-0.00391378	0.00143881	0.000738318	3.859246e-05	0.000159906	0.000406786	-0.00107519	-0.00221963	0.0012246	-0.000414076	-0.000502267	-0.00165136	-0.000471049	0.00189624	0.000374403	-0.000687674	-0.00142467	0.000535902	-0.00243621	0.00197138	-0.00242491	-0.00150681	0.000149963	0.000381658	5.100585e-05	0.00190743	0.00100563	-0.00132816	-0.000505152	-0.000678527	2.6826223e-05	0.0032468	-0.000122759	-0.000641689	0.000733579	0.00104261	0.000899396	-0.000153335	-0.00232704	-0.00064676	0.00310649	0.000541205	0.000295948	0.00084808	-0.000310427	-0.00125782	-0.00175978	0.002744	-0.00163664	0.000730238	0.000336237	-0.000896555	0.00144186	6.0655846e-05	0.000433637	0.00346051	0.000564941	0.000205892	-0.000639166	-0.000140473	-0.00109025	0.000288158	-5.0448e-05	-0.00168169	0.00117374	0.00184171	-0.000137831	-0.00108956	-0.00255583	0.00190102	-0.000125275	0.000346488	0.00123023	0.000684792	-0.00341352	-0.000436282	-4.61134e-05	-0.00105697	0.000274547	0.00039412	0.000243724	0.00098548	-0.00257304	0.00102151	0.00248572	0.00178438	0.00200142	-0.000741204	-0.00109583	0.000394972	-0.000328835	0.00049223	-0.00195136	-0.00038536	0.000268676	0.00340619	0.0050937	-0.000653061	-0.00672653	-0.000485117	0.00193416	-0.00123835	-0.00103713	0.000620835	0.000134409	-0.00250267	-0.00356677	-0.00381111	0.000959637	0.00198412	0.00261496	-0.00479086	-0.00129409	0.00174866	0.00186969	-0.00210587	0.00395824	0.00125953	0.00152567	-0.000848123	-0.00536847	0.000414696	0.00110899	-0.00104503	-9.18542e-05	0.000652764	0.000172333	0.000281721	-0.000219958	0.000625503	0.00226451	-5.08712e-05	0.00331435	0.000566082	-0.00111937	-0.000120212	0.00200433	-0.000633324	0.00174613	0.00148584	-0.00154948	0.000270745	-0.000490616	0.00143518	0.000624299	-0.00310739	0.000121873	-0.000844187	-0.000683208	0.00204137	0.00111058	0.000982917	0.00233961	0.000328694	0.00394295	0.000729474	-0.00060403	0.000635328	-0.00055116	0.00104785	-0.000709797	-1.12108e-05	-0.000863188	0.00170191	-0.00290886	0.000701168	-0.00021036	0.000213768	-0.00177654	-0.00143946	0.000807367	0.000213382	-2.82213e-05	0.000101163	0.00311496	-0.00333831	-0.0027127	-0.0041239	-0.00120928	0.00390897	-0.000963431	0.00638875	0.000320121	0.00135254	0.000179194	-0.00163401	0.00294231	-0.00133678	-0.00105088	0.00274381	0.000808225	0.00534496	-0.00472879	0.00192265	0.000487111	0.000421551	-0.000868057	0.000761347	8.039215e-05	0.00183388	0.000102469	-0.000517019	0.000733033	0.000377821	0.000837346	-0.000613547	-0.00167155	-0.00116069	0.00081376	0.0080016	-0.00108722	0.00130502	0.00168827	0.00239754	0.00311973	-0.00124446	-0.00139601	5.3544205e-05	0.000127011	0.000448218	-0.000880357	0.000996215	-0.00140185	-0.00212019	-0.00102911	-0.00229189	-0.00456793	-0.00138412	-0.00131722	0.0209504	0.0148738	0.0154159	0.0231237	0.000790906	0.000392313	0.00253734	0.00162841	0.00234946	0.00023641	-0.000876549	-0.000367683	-0.0029999	0.00055787	0.000274394	0.00322878	0.00233403	-9.23796e-06	-0.00223476	-0.000767101	-0.000932343	0.000110141	-0.000716722	-0.00767212	0.00877451	0.00628327	-0.000135198	0.00219066	0.00261039	-2.85748e-05	-0.000591574	-0.00150335	0.000272382	-0.00402807	0.00671064	0.00415931	0.00265186	-8.18779e-05	0.000573066	0.00139689	0.00200028	-7.2832e-05	0.00142269	0.000978916	-0.00119914	0.000189431	0.000198512	0.00143969	0.00186827	0.00118107	-0.00192402	0.00116579	0.000568027	-0.00113631	0.00150716	-0.000508975	0.000286697	0.000219963	-0.00192071	0.0041778	-0.00191667	-8.8505e-05	-0.000167653	0.000212515	0.000762535	0.00117772	0.000424187	0.00303739	-0.000846123	0.00200205	0.00494341	0.000597082	0.000753912	-0.00277623	0.000637404	0.00149699	-0.00263908	0.00414363	0.0010597	0.000242161	-0.00178349	-0.000114707	-0.000850216	6.851671e-05	0.000944378	-0.00280511	0.000842385	0.000718674	0.000324842	-0.00106946	0.000728591	-0.0019997	0.000531365	-0.00103964	0.000172592	-0.000519911	0.000878651	0.000864408	0.00033523	-0.00162887	0.000939908	0.00117543	-0.000850398	0.00230288	0.000233429	0.00388614	7.716357e-05	0.00203549	0.000501829	-0.00132922	-0.000610629	0.000273239	0.00017442	-0.000504943	-0.00149487	0.00155309	-0.000302632	-0.00102935	-0.00358422	-0.0011191	-0.000127794	0.000879037	0.000154013	-0.000421151	0.000482393	-0.0013779	0.000680755	0.00278576	0.0011957	-0.00130134	-0.00174902	0.00015662	-0.000998135	0.00121231	-0.00128113	-0.00163042	0.00098004	-0.00184419	-0.00478083	0.00104678	-0.00151778	-0.0011619	0.000200779	-0.00157468	-6.71173e-06	0.000806715	0.00289866	0.00243438	-0.00541875	0.00227282	-0.00081174	0.00294659	0.00220999	0.000947663	-0.00750956	0.00345562	-0.000990067	0.000670917	0.00481643	-0.000694023	0.00110917	0.000336284	-0.000303603	-0.0039393	0.000798493	-0.00269636	0.0028214	-0.00106112	0.00126377	5.08325e-05	-0.000627043	0.00213453	-0.00196875	-0.00212808	-0.00177242	-0.00254051	0.000778923	-0.00264621	-0.00154649	0.00138115	-0.00255417	0.000845911	-0.00167543	-0.000420976	-2.72251e-06	-0.00135937	0.000575767	0.000452621	0.000908337	-0.00299303	-0.000419934	0.000304043	-0.00309397	-0.000446155	-0.000357129	-0.00150587	-0.00108077	-0.0014377	-0.0015506	7.4756215e-05	0.00208714	-0.00174159	-0.00128901	0.00150857	-0.00388377	-0.00143025	-0.00131744	-0.000111361	0.0015277	-0.00076796	-0.00161428	0.00130933	0.00498909	0.00253365	0.00544811	0.00672055	0.00261137	0.000503705	0.00146673	0.00244233	-0.000576027	0.00191668	-0.000352737	-0.00208241	0.00341515	-0.000438072	0.00430697	-0.00928674	0.000261734	-0.00124593	0.0045705	0.00149762	-0.000235721	-0.00242333	-0.000391335	-0.00133753	-0.00476317	0.00181899	0.00198841	-0.000162795	-0.000455505	-0.0012113	0.0012051	0.00123562	0.000486671	-0.000323431	-0.00394551	0.000513352	0.00579403	-0.000188319	0.000140474	9.945877e-05	-0.00136816	-0.00318054	-0.00141071	-0.00264674	-0.000878598	-0.0016693	-0.00107011	0.00115893	-0.000792257	0.00155419	-0.00307681	-0.0109906	-0.00127882	0.000493388	-0.00110928	-0.00242907	-0.000220339	0.00269823	-0.00159209	-0.00312824	-0.00350975	-0.000716833	-0.000479652	-0.000203692	-0.00183803	-0.000177037	0.00359404	0.000649444	0.000160049	-0.0006322	-0.000827205	0.00191024	0.000779389	-0.00259087	-0.000303482	0.000890536	0.000360485	0.000613421	-8.89125e-05	-0.000846754	-0.000140538	-0.0042463	-0.00547727	-0.00266176	7.174335e-05	-0.00106851	0.00130215	-0.00303677	0.0024964	0.00049113	0.000744645	-0.00698854	0.00134565	-0.000827235	0.00084354	-0.00321923	0.000947293	-0.00220582	-0.000780722	-0.000187868	0.000688602	-0.00101802	-0.000658858	0.000718107	-0.00186357	-0.000566197	0.000362774	0.000469063	-0.0055307	0.000604036	-0.000109472	-0.00159725	0.000492274	-0.00211526	0.000604923	0.000903102	0.000315718	-0.00042218	-0.0024889	-0.00174781	-0.000318013	-0.00383586	-0.00178654	-0.00147551	0.000964788	-0.000118172	-0.00071194	0.000131462	-0.000601142	-0.00259591	-0.000102822	0.00112339	0.00084877	-0.000781445	-0.00369171	0.000525601	0.000196863	-0.000221759	-1.67318e-05	4.6560872e-05	0.000784057	0.000201454	-0.00236003	-0.00253286	-0.00359766	-0.000627228	0.00119384	-0.00186014	-0.00110629	0.000824744	-0.000834505	-0.000999847	-0.00193004	-0.00130087	0.00269281	0.00115326	-0.000744241	0.00042468	0.00200288	0.00537797	0.000682888	-0.000613837	-0.00182116	0.000338532	0.0006836	-0.000694032	-0.000535857	-0.000602583	-0.000765951	0.00104585	0.00201159	0.00133681	0.000382516	-0.00183249	-0.00098945	-0.000253559	0.00132359	0.00184647	0.0014928	0.00425787	0.000299453	-0.000866051	0.000158169	0.00023944	-0.000275468	0.000168519	-0.00289113	-0.000610507	0.000883747	-0.000835039	0.00120816	0.00384111	0.000239498	0.000471052	0.00262385	0.00359772	-0.000600402	-0.00113918	-0.000732966	0.00151928	-2.78979e-05	-0.000580486	-0.00107394	0.000186902	0.000387916	0.000418101	-0.00046312	0.00196901	0.00107781	0.0010857	0.00168342	4.2122032e-05	-0.000379994	0.00050339	-0.000843703	0.00526925	-0.00547113	-0.000173744	-0.00232585	0.00283449	-0.00120904	-0.00113144	0.000845437	-0.00304999	0.00650488	0.000847385	-0.000902036	0.000471709	-0.000180606	-0.000496349	-0.00059894	9.6675125e-05	-0.00925607	-0.0056878	0.00237095	-0.00234034	0.000488194	-0.00038952	-0.00405275	0.00128225	-0.000193279	-0.00449871	-0.00015188	-0.00353294	-0.000898562	-8.06747e-05	-0.00331712	0.00068475	-0.00194065	-0.000721362	-0.00261084	-0.000787522	0.000145178	-0.00325447	-0.00114302	-0.00285691	0.000749932	0.0013716	0.000966239	0.0026493	-0.000773916	-0.000435066	-0.00200857	-0.00149417	0.00183738	-7.76566e-05	-0.00117656	-0.000530628	0.00170698	0.00452899	-0.00358326	-0.000563226	0.0014743	-0.000769069	-0.000789214	0.000284687	0.000642298	-0.00260976	3.1245476e-05	0.00180306	-0.00223161	-0.00091486	0.00398896	0.000455968	0.0016579	0.00103372	0.000843633	0.000665503	-0.00112551	0.00289979	-0.00181214	0.00088674	0.00156211	0.00226917	-0.00199462	-8.72097e-05	-0.00116663	0.00196702	-0.00165614	-0.000496949	0.00185495	0.00335651	0.00051087	0.000686362	-0.000506648	-0.00177292	-0.000545219	-0.00110137	-0.000833692	-0.00256719	-0.000580934	-0.00335081	0.00323924	-0.00130549	-0.00145578	0.00167118	0.00520398	-0.00256903	0.00105863	-1.63446e-05	-0.000616656	0.000220504	0.000258775	0.00171705	0.000710406	-0.00021787	-0.000443487	-0.00152784	0.00284309	0.000650535	0.000355456	-0.00056127	0.000688613	0.000220422	-0.000585952	-0.00163431	-0.00323153	0.000590732	0.0015624	-0.00404053	-0.0023031	0.00102218	-0.000380908	0.000573226	0.000284254	0.000523387	0.00113992	-8.55112e-05	0.000158238	-0.00290955	0.000219042	-0.00325547	0.00213259	0.000652459	-0.00263041	-0.00018286	0.00447114	-0.000116565	-0.000910047	0.00113571	0.000887784	-0.00262943	0.000191926	-0.00125231	-0.000682179	0.000485785	-0.00452614	-0.0014275	-2.04325e-05	0.00140026	-0.00195862	-0.00334004	-0.00301773	0.00115256	-0.000328167	-0.000744272	0.000320979	0.000126321	0.00194588	0.000767468	0.000905271	0.00200856	0.000492078	0.0017868	0.000322804	-0.00213529	-0.000610123	-0.00264113	-0.000262097	0.00232725	0.00220073	0.000866796	-0.000610662	0.00122549	0.000126847	0.00360407	-0.00026032	0.00250213	-0.000227809	-0.000894478	0.00327478	-0.000130966	-0.00447857	-0.00379065	-0.00367975	0.00231588	0.00329652	-0.00025757	0.00044949	-0.000359355	0.00189534	-0.000376561	0.0021776	0.00017152	-0.000729945	0.000967011	-0.000473181	-0.00304001	0.000886682	-0.000266301	-0.00396864	0.00283806	0.000552391	0.00165378	-0.00144442	-0.000355857	-0.000932762	0.000326943	0.000908225	0.00281937	-0.00276579	-0.00200872	-0.000762972	-0.000843918	-0.00078244	0.00455045	-0.00313257	0.00119987	-0.00308009	-0.000319274	0.000426906	-0.00246409	0.000467405	-0.000830228	0.00104675	0.00134068	-0.00327771	0.00159564	-0.00029989	0.000737553	0.000828225	0.00425675	0.000283524	0.00136416	-0.00183054	-0.00204964	-0.000116787	-0.00113283	-0.0009957	0.0041484	0.000480127	-0.00102562	-0.000705946	-0.000816727	0.00126112	0.000240751	0.000569706	0.00101438	-0.0025664	-0.00281883	0.00347379	0.00062126	0.0021059	0.00160726	0.000141547	-0.00205544	0.000536777	-0.00201952	-0.000249408	-0.000644217	-0.00217828	0.00171045	-0.000533421	0.00169934	-0.000440555	-0.00170893	-0.00350307	-0.000589467	0.00091403	-0.000385708	-0.00129038	-0.00155582	-0.00258262	0.0020156	0.00645707	-0.00599706	0.0012919	0.000237542	0.000198558	0.00167372	-0.000305523	0.000472698	0.000213427	0.00348898	0.0041687	0.00131098	0.00213466	-0.000600144	0.000943456	-0.00239954	0.00118169	-0.00429719	-0.00754897	0.00290457	0.0025781	0.000388556	-0.00396543	-0.00542237	0.00220308	0.00123566	0.00106997	0.00136077	0.00117574	0.00138887	-0.00146191	0.00176647	0.00257395	0.00144803	-0.000479507	-0.00153005	0.000135705	0.000210141	-0.00159427	-0.000415528	0.000561091	-0.00133246	0.0014296	0.00181936	0.00213469	-0.000642585	-4.04379e-05	0.00258617	0.00250588	-0.000106022	0.0017963	-0.00336447	-0.000856962	0.00135164	-0.000508967	-0.00369839	0.00574423	-0.000122213	0.000342003	0.000598725	0.00246216	0.00229653	-0.000753825	0.000691484	9.97488e-05	-0.00441173	0.00360653	0.00116886	9.896777e-05	0.000472061	-0.000851748	5.928955e-05	-0.000921245	-0.000207503	0.00151994	0.000987858	0.00182044	-0.00373955	-0.00279275	-0.000535164	0.000636996	-0.000594322	0.00255813	0.000215951	-0.001097	-0.00049875	0.000112122	-0.000718467	-0.000655368	-0.00421411	-0.000816275	-0.00236136	0.00307124	0.00277339	-0.00166627	-0.000203183	-5.10583e-05	0.000219093	0.000906311	0.00156532	-0.00109564	-0.00727883	-0.00141993	0.00142403	-0.00162758	0.0018286	-0.00269884	-0.000561212	-0.0012265	-0.00322482	0.00249112	0.000345393	0.000413955	-0.000317597	-0.00072856	0.00106442	-0.00711479	0.00326262	-0.000192906	-0.0019968	-0.000355727	-0.000137067	-0.0050512	0.000153302	-0.00406399	-0.00210758	-0.00192846	0.000329299	0.000668281	-0.00072739	7.0144204e-05	0.00346709	1.3148722e-05	0.00159767	0.000700978	-0.000446998	0.000605212	-0.000779763	-0.00229489	0.000326965	0.000569728	-0.00020522	0.000827088	0.000469894	0.00026268	-0.00129728	0.000761153	-0.000140014	-0.00188013	-0.00173783	0.00138197	-0.00161713	0.000203195	0.00201598	0.000298686	-0.00140503	-0.000867582	-0.000699845	0.000467014	0.000675385	-0.00310581	0.00032351	0.000535228	0.00201911	-0.000948609	-1.96763e-05	-0.00100267	-0.000201133	-5.71581e-05	-0.00297669	0.000937477	-0.00158465	-0.00132443	0.00178341	0.00264059	0.000293084	-0.00015996	0.000938109	0.00307762	-0.00132846	0.000240862	0.0029773	-0.00121538	0.00663148	6.50362e-05	-0.000575565	0.000667979	0.000226449	0.000294	-0.00220064	0.000852399	-0.0001632	0.000383128	0.000329208	-0.00172516	-0.00565175	0.00200646	-0.00120137	0.00191779	0.00247723	0.00240283	0.000787969	-0.00122101	-0.000112265	0.000985959	-1.54695e-05	0.00296415	-0.00128345	-0.000749727	0.00401536	0.000134582	0.00028147	-0.00138664	-0.000823256	-0.000751513	-0.000148145	0.00279626	0.00155736	0.00711947	-0.000789013	0.00047017	-0.000978794	0.00158325	0.000502829	-0.00162773	0.00126048	-0.00148061	0.000142209	-0.00121988	-0.000337044	0.00228568	0.00116954	0.00108064	0.000794598	-0.00328028	0.00236859	0.00231858	-0.000971786	0.000852096	0.000133849	-0.000495421	0.000544079	-0.00193381	0.00161532	-0.000222399	0.00108226	-0.00379904	0.00097382	0.000397768	0.000298757	-0.000298495	-0.00045939	0.00671016	-0.000541607	-0.00512887	-0.000697931	-0.00353772	0.00023183	-2.56825e-05	-0.000991649	-8.92917e-06	0.000232865	0.00015567	0.00543495	-0.00276494	-0.00533313	0.000355698	-0.00112202	0.000518686	-3.42387e-05	7.046873e-05	0.000884238	0.00104502	0.00343666	0.00165467	0.00100305	0.00101914	0.000616784	-0.00074676	0.000306919	0.00133757	-0.00220172	0.00118625	-0.00102128	0.00827732	0.00227565	-0.000436581	0.000589613	-0.0019461	0.000192876	0.000377181	-4.70498e-06	-0.00228193	-0.000349044	0.000885744	-0.000612377	3.647874e-05	-0.00233264	-0.00359727	0.00053371	-0.000652901	-0.000611982	0.000332178	-0.00187121	0.00171272	0.0018354	0.00122076	0.000123309	-0.00577335	0.000676252	0.0017785	0.00090741	0.00431445	0.00217904	-0.00202869	0.00711965	0.0037428	0.00487076	-0.00282641	0.000725529	0.00261659	0.0018984	0.000747185	-0.000497427	-0.00105888	0.00235218	2.4029985e-05	-0.00355686	-0.00185663	0.00041472	-0.000394162	0.00128418	0.000357517	-0.00215759	-0.000744467	0.00037396	0.000415614	-0.00151333	0.00263247	1.9196498e-06	-0.00368212	0.00416608	0.00153788	-0.000410891	-0.00874663	-0.00252938	-0.00148845	-0.000167515	0.00157469	0.00184393	-0.00366657	0.00114145	-0.000688401	-0.000623967	0.0011104	-0.000906663	-0.00181215	0.0032619	-0.000699351	-0.00331531	-0.000705031	-0.00255171	0.00111619	-0.00184885	-0.0024543	0.000985579	0.00361665	0.00338954	0.00114721	-0.00282394	0.00150033	0.00334412	0.00100412	-0.00173706	-0.00297465	4.4827433e-05	0.00226572	0.000318488	-0.00157485	-0.00338822	0.000480583	-0.000257672	0.00137195	7.9851714e-05	0.00228781	-0.00156387	-0.00246647	-0.00037202	-0.00224307	0.00130088	0.000311095	0.00301388	-0.0016127	0.000285863	-0.00162744	-9.58429e-05	-0.000860393	-0.003806	-0.00113379	0.00131784	-0.000975183	-0.00045829	0.000739287	0.00127266	-0.000220931	0.00160189	0.00248718	-0.000669718	-0.00236216	-0.000944877	0.00131951	-0.00117378	0.00126917	0.004965	0.0043151	7.3124734e-06	-0.00236894	0.00186051	0.00147745	0.00214826	-0.00146811	-3.3205e-05	-0.0020561	-0.00219864	4.1573763e-05	-0.00239217	0.000174708	0.00125362	0.000895247	0.00151906	0.000467198	0.000455597	-0.000229286	0.000204335	0.000349211	-0.0013102	0.00217305	4.6694957e-05	0.00165619	-0.00109337	0.00248458	-0.001491	0.000985342	-0.00287294	-0.000812367	3.496625e-05	0.000548143	0.00183437	0.00460832	-4.12491e-05	-0.000419267	0.00185786	-0.000992359	0.000231826	-0.0041501	1.9009613e-05	7.198629e-05	0.00126192	-0.000561408	-0.000219298	0.000478396	0.000275405	0.00163065	-0.00503124	4.4565764e-05	0.000444701	-0.000734152	0.00115321	-0.00203137	-0.00223141	6.457419e-05	0.000984789	-0.00466584	0.00119509	0.00234849	0.000262773	-0.000817942	-0.00591549	-0.00066709	-0.000668246	-0.00602765	0.000522743	-0.00522761	-0.00402268	0.000618182	-0.00163359	-0.00122139	0.00223985	0.001507	-0.00015538	-0.00208792	-0.00341374	-0.000126757	-0.00411753	-0.00697585	-0.00412835	0.000876184	0.00245339	0.00147844	-0.000120213	0.000311589	0.00356113	0.0019082	-0.000668057	0.00462583	-0.00134548	0.00667609	-0.00273391	0.00348217	-0.000349043	-0.00040574	0.00341962	0.00165178	-0.00584373	-0.000636311	-0.00352989	0.00321279	6.508755e-05	0.000108257	-0.000586998	-0.00340132	-0.000979299	-0.00159687	-0.00115437	-0.000750243	-0.00137173	-0.000735993	-0.000942148	-1.74136e-05	0.000549586	0.000597859	0.000482987	0.00173809	-0.00397704	-0.000783781	0.000326069	-0.000304052	-0.00118627	-1.31225e-05	0.00096868	0.00227634	0.00354974	0.00423387	-0.000467757	-0.00210002	0.00130422	-3.2818e-05	1.3715035e-05	0.000208822	-0.000642567	-0.00113825	-0.000168694	0.00131985	-0.000310078	-0.000254291	-0.00199973	0.000567284	-0.000975172	-0.00043994	-0.00229153	-0.00269479	-0.000851157	-0.00172625	-0.0002044	0.000190701	0.000203724	-0.00345845	-0.000727454	0.00181071	0.00326307	-9.62958e-05	0.00158954	0.000654476	0.000736136	-0.00149794	3.565871e-05	0.00423003	-0.000615981	-0.00243848	-0.000459708	0.000638721	0.00177355	0.00371693	-0.00641402	0.00215335	-0.0011846	0.00122259	-0.000132285	-0.00423921	0.000220607	0.00106692	0.00701303	-0.00066917	-0.00172487	-0.00169169	-0.0014899	-0.00650274	-0.00184545	-0.00131246	0.00441667	-0.000948023	4.388487e-05	0.000926844	-0.000659074	-7.9605e-05	-0.00097516	-3.25421e-05	-0.000828987	-0.00159255	-0.00562165	-0.000447362	-0.000562985	-0.000138095	0.000107466	-0.000673992	-0.0067542	0.00224335	-0.000684926	0.00106669	0.00141971	-0.0082913	-0.00180149	0.00193246	0.00136525	-0.00774011	-0.00129821	0.00143378	-0.000624208	0.00181499	0.000649372	-0.00190276	-0.000612323	0.00462329	0.00628466	0.000890263	-0.00174896	-0.00433017	-0.0030447	-0.0031528	-0.00187853	-0.00274597	0.00193682	-0.000675634	-0.000884547	-0.000388898	-0.00016118	0.00194266	-0.00181835	0.00417921	0.00029569	0.00128644	0.00316451	-0.00231364	0.000343131	0.00350854	0.00181662	-0.00091582	0.000630925	-0.00132863	0.00341212	-0.00175415	-0.00272095	0.000721941	-0.00138982	0.00238415	0.00300319	-0.00272775	0.00384437	0.000504863	0.000315045	0.00199852	-0.000322598	-0.000571135	0.00144365	0.000637262	-0.000521396	0.000780821	0.00162811	0.00319855	0.00283442	0.000877827	0.00080554	0.00370322	-0.000263611	-0.0025822	-0.000631895	-9.84125e-05	0.00166891	-0.00136872	0.000615256	0.00105053	0.000690271	-7.77519e-07	-0.000467025	0.00341523	-0.00217433	0.000506584	0.00059439	-0.000867532	-0.000437364	0.000831202	-0.00103585	0.00179289	-0.00105984	-0.00162269	-0.000259024	0.00324853	-0.00265536	-0.000771912	0.00107428	0.00125442	-0.00176019	0.000946565	0.000729798	-0.00347429	-0.0025688	0.0044468	-0.00188239	0.000504273	-0.000591656	0.00142729	0.0041081	-0.00338765	-0.000808282	0.000210418	-0.000399165	0.000586087	0.000885488	0.00354551	-0.000188694	0.00284557	0.00174405	-0.00336106	-0.000145877	0.0002538	0.000560879	0.000374206	0.0026122	0.003172	0.000180648	0.00101559	0.00118446	0.00403987	-0.00673849	-0.00280837	-0.000492255	0.00270978	0.0020769	-0.000311285	0.00165424	-0.00298112	-0.00123594	-0.000535084	-0.00024552	-0.00150815	-0.00122651	-0.00158974	-0.00219499	0.00179638	0.000772601	-0.00122336	-0.000599801	-0.00103876	0.0044896	-8.26734e-05	0.00140921	-0.000620817	0.00155302	-0.00335307	-0.00306276	0.00406672	0.0053635	0.00269109	0.00189051	0.000977945	7.606262e-05	0.001059	0.00152854	-0.0021144	0.00513618	0.00159065	-0.000914668	-1.23617e-05	0.00101333	-0.000192178	0.00015918	0.00130547	-0.000784463	-6.15215e-05	0.00332025	0.00100714	0.00130357	0.000913869	0.000110183	0.000423628	0.000681058	0.00299818	-0.00381601	-0.00264889	-0.00192842	-0.000368769	-0.000221882	0.000498125	0.00166524	-0.000175225	-0.00111166	-0.000926616	0.00173293	-0.000915786	0.000327958	0.00216882	0.00395476	-0.000329006	0.0015743	-0.00083523	-0.000293221	-0.00032104	0.00309866	0.00136626	0.00238757	-0.00204052	0.00135013	-0.000913005	0.0004853	-0.000584182	0.000240076	0.000120883	0.00131684	0.000849838	0.00032133	0.00464242	-0.00561369	0.00473983	-0.00292004	0.000194339	-0.000624997	-0.000114553	0.00523659	-0.000276477	-0.000525237	-0.00258084	-0.00137311	0.00210136	-0.00294982	0.000918913	0.000499485	0.000478393	0.00112768	-0.000109221	0.000483027	0.00213603	4.113341e-06	0.00160268	0.00273563	-0.000947708	-0.000932409	0.00189013	-0.000443937	-0.00286506	-0.00126637	0.000448861	0.0013675	0.00114163	0.00254937	-0.00211682	0.00303542	-0.000643133	-0.000933602	0.00203792	0.00382874	0.00326774	0.00508331	0.00135317	-0.00180139	-0.000544356	-0.00165244	-0.00541432	0.00376158	-0.000174666	0.000606854	0.00127317	-0.00241095	0.0012707	0.000202663	0.00170624	0.000636304	-0.0016838	0.00210741	0.0015827	0.000830596	-0.0040969	0.00291535	-0.00025619	-0.00171528	-0.00149127	0.000320518	-0.000238452	0.00107825	0.00116031	-0.00219506	0.000153167	7.908093e-07	0.000812999	-0.000886984	0.000764721	0.00069242	0.00118485	0.00222592	0.000439033	0.00342015	-0.00021411	0.00200298	-0.0030172	0.000780137	-0.000432664	0.00076347	0.000349927	0.000974757	0.000772659	0.000759883	0.00189535	2.1777969e-05	-0.000468986	0.000716922	0.00606466	-0.00232306	0.000953407	-0.000565131	0.00180175	0.000224799	-0.000572542	-6.57154e-05	-0.00162782	-0.00130445	-0.00144235	0.00216086	-0.000634684	-0.00166615	0.00111495	-0.00034196	0.000994394	-0.00129897	-0.000423072	-0.00399664	-0.000963647	-0.000296052	-0.00301714	0.000690256	0.00087181	0.00384026	-0.000598058	-0.00711154	-0.00057274	0.00256791	-0.00193259	0.00185157	-0.00316081	-5.03471e-05	-0.0011193	-0.00129082	0.00310988	0.00310738	-0.000936652	-0.00158284	0.00118422	0.00159248	-0.00522085	-0.000706433	-0.00150134	0.000546502	-0.00224765	0.00260238	0.00128392	0.000841733	-0.000194527	3.315487e-05	-0.00185502	0.000360333	-0.00214504	-0.00096166	-0.000548831	-0.00263446	-0.00289925	0.00108774	0.000318729	-0.00111399	0.000935209	0.000970416	0.00123629	0.00250367	-0.000520729	-0.00278541	0.00113558	-0.00296952	-0.00163602	0.00144484	-0.000598324	-0.00390297	-0.00261368	-0.000299107	-0.0020623	0.00162656	-0.00357846	-0.000486555	-0.00299234	-0.00344815	-0.000505288	-0.000250997	0.0008159	-0.000191414	0.00465563	0.00699158	-0.00149869	0.00167296	0.00299631	0.003635	-0.000458893	0.00222029	-0.00112898	-0.00246468	0.000646427	-0.000636825	-0.00138826	-0.00115125	-0.00177556	-0.0025579	-0.00191793	0.00276143	0.00150951	0.00309629	0.000316698	-0.00267106	-0.000391316	0.00236272	-0.00104565	0.00119049	-0.0042437	6.763672e-05	-0.0021389	-0.00364229	0.000890592	-0.00304983	-0.00254898	0.00857295	-0.0013704	0.00608012	0.000868732	0.00105458	-0.000733086	0.00107251	0.000915958	-0.00392154	0.000216404	0.000864605	0.000592901	-0.00221022	-0.000309616	-0.00122058	-0.000334185	0.00121097	-0.000633618	0.000645183	-0.000507342	9.923502e-05	0.00272348	0.000125768	-0.000147596	-0.00180146	-0.000538875	0.00161267	-0.00528616	-0.00178485	-0.00121757	0.000659303	8.6157794e-05	-0.000436201	-0.000383591	0.00178942	4.093508e-05	-0.000737014	0.000537772	-5.87879e-05	0.00426856	0.00152002	-0.00191848	-0.00244335	-0.00167115	-0.0046625	-0.00162149	0.000680872	-0.000293597	0.000196512	0.00101393	0.00136672	-0.000718551	0.000499773	-0.000471416	0.00115464	0.000907361	-0.00140286	0.00335375	0.000255033	-0.000150806	-0.000517219	0.00181626	-0.000699446	-0.00079501	-0.000503612	0.000717227	0.000544396	-0.00320795	-0.00109596	-0.00170598	0.00214438	0.00140318	0.000792734	0.000279465	-0.000331226	0.00103268	3.3025164e-05	-0.00549253	-0.000840955	-0.0011194	-9.06348e-05	-0.000581301	0.00027816	0.00526939	-0.000917028	-0.00191797	0.00306568	0.00150778	-0.00359686	0.00254677	-0.000681759	0.000533058	-0.000679296	-0.000670185	0.000874787	0.00137834	-0.000281188	0.000139959	0.000158793	0.00447662	-0.00139545	-0.000477804	-0.000120715	0.00161794	-0.0050843	-0.00603315	-0.00104578	0.00254769	0.000793781	0.00263635	-0.00162804	0.000435608	0.000927275	0.00203728	-1.0208e-05	0.00163478	0.000307204	-6.16608e-05	-0.000686047	-0.00303357	-0.000828358	-0.00203741	-0.00240224	-0.000959449	0.00177105	0.000919411	-8.39871e-05	-0.00129522	0.000895315	0.00579396	-0.000662588	-0.000471454	-0.00107911	-0.00099243	0.00340533	-0.00225482	0.00144394	0.000299638	-0.00037169	0.00051522	0.00489323	-0.000145437	0.000499886	0.00224543	-0.0027963	-0.00226396	0.00185656	0.00213792	0.00133924	-0.00119083	-0.00148811	-0.00299434	0.000495407	0.000504826	-0.000795615	0.00214798	0.000117084	-0.00126245	0.00065389	0.0038547	0.00134962	-5.24612e-05	4.0641724e-05	0.000870969	-0.00404299	0.000453501	0.000873925	0.00251099	0.000936325	-0.000323413	0.00710188	-0.00113508	-0.000966299	0.000563673	0.0004018	0.00012956	-3.4159e-05	-0.00438273	-5.98782e-05	0.00212463	-0.000958476	0.00056969	0.000961165	0.00170264	0.000516135	-0.00801555	-0.000799423	0.000799182	-0.000435217	0.00142367	0.000675195	0.00192694	0.000271253	0.000456152	0.0011209	0.000388775	-0.0032139	0.00117627	-0.000958279	-0.000886436	0.00353417	-0.00284791	0.000931181	-0.000578395	0.00160763	0.00239538	-0.00355223	0.00196352	2.9149647e-05	-0.00251861	-0.000166759	0.00235613	-0.0011768	0.00333269	-0.00282737	-0.00312291	0.00145892	-0.000319585	1.416045e-05	-0.000491006	-0.0008949	-0.0030311	0.00175927	-0.00151996	-0.00672986	-0.00339042	-0.00117338	-0.000129492	0.000443621	0.00100006	-0.000417591	-0.00485946	-0.000348382	-0.00119545	-0.000748575	-0.00161022	-0.00321384	-0.00248835	-0.000108174	-0.000550609	0.00222633	5.730503e-06	0.00147703	0.000563542	0.00271384	0.000524581	5.2659118e-05	-0.00492202	0.000731905	-0.00222085	0.00142277	0.00398626	0.000504812	0.000446727	0.0010079	-0.00350717	-4.05783e-05	-0.00259944	-0.00234284	0.00128958	0.000245401	-0.000102233	0.0012427	-6.38238e-05	0.000558303	-4.70586e-06	0.000979908	0.000322538	-0.00262251	-0.000178234	-0.00324225	-0.000116573	-7.89571e-05	-8.78379e-05	0.0017035	-0.000788799	0.00228284	0.00163758	0.000949446	-0.00330057	-0.00502227	0.000192351	-0.000442526	0.00261671	-0.000907809	-5.7838e-05	-0.000799002	-0.00345762	-0.0074558	0.00254339	-0.00181824	-0.00268245	-0.000773866	0.000710132	0.000222028	0.00338731	0.00154698	-0.000199414	-0.00144603	0.000902826	-0.0042465	-0.00164355	0.000680602	-0.00341069	0.000880201	0.000377403	4.272548e-05	0.00328679	0.000138153	-0.000664712	0.00028447	-0.00197306	-7.65164e-06	0.000378308	0.00230982	0.000397776	0.00340252	-0.000113876	-0.000243256	0.00132483	-0.000194275	-0.000349842	0.00232422	0.00053738	-0.00155743	0.00428344	0.00058878	-0.000509728	-0.000723299	-4.21928e-05	0.00032308	0.00055042	-0.000241158	2.7121656e-05	-6.4855e-05	0.0011493	0.00430098	0.000753639	-0.000535347	-0.00247446	0.00122471	0.000852147	0.000137548	-0.00115582	-0.00259568	0.00113854	-0.000730103	-0.00169319	-0.00125126	-0.000530448	0.00105116	0.000460175	0.000690341	-0.0019248	-0.00227615	-0.00046852	0.00118496	-0.00148339	0.00187338	-8.6214e-06	-0.00348181	0.00133355	0.000201325	-0.00113784	-0.000971336	-0.0010464	0.00131059	0.00152229	-0.000557578	0.000329341	0.00068459	-2.53432e-05	-0.00177685	0.000381099	-0.00490916	0.0046462	0.000113741	-0.0059992	0.000843766	0.00360532	-0.00927466	0.00120879	0.0037843	0.00143187	-0.00181112	0.00252151	0.00105159	-0.00177936	0.00133982	0.0021418	0.000693196	0.00134584	-0.00144165	0.00549342	0.00093294	0.000310099	0.000362658	-0.000471539	-0.00447579	0.0016126	-0.000437987	-0.00651952	0.00605318	0.00527653	0.0021553	-0.00734393	-0.0042757	0.00451491	-0.00195749	0.0103884	-0.00181825	0.00218468	0.00229131	0.00367155	-0.0030236	-0.00572963	0.000323935	0.00034195	0.0014698	-0.00198242	-0.00042445	0.00103924	-0.000618273	0.000262362	-0.000801167	-0.00473195	-0.00505962	0.000597433	-0.00214922	-0.000232004	0.00513104	0.00246638	-0.00295136	-0.0045784	-0.00036624	0.000212156	-0.00689226	0.00014067	0.00029131	-0.00355778	0.00147575	0.00299555	-0.00138235	0.00328295	-0.00136434	0.000168765	8.796204e-05	-0.00289225	0.000345724	0.00054874	0.00191917	0.00238922	-6.03983e-05	-0.000347896	-0.00232563	0.00342473	-0.00144316	0.000560982	0.00226241	-0.000139671	-0.00131917	-0.00057573	-0.00207634	0.00116328	0.00165929	0.00027346	0.000730565	0.00145669	0.000263682	0.00121931	0.000631868	0.00031272	-0.000377751	0.000572424	-0.00101855	-0.000431847	0.00104456	0.000814712	0.00206756	0.00252847	-0.00069625	0.00560614	0.00247719	0.000797569	0.000773455	0.00223505	0.00488338	0.00181191	0.00205408	0.00655019	0.00103363	0.00137461	1.7989116e-05	0.000679547	0.00067753	-0.000445327	-0.00157478	-0.00186885	7.97933e-05	-0.000611453	-0.00413084	-0.0019104	0.000385263	-0.000865799	-0.00213637	0.000577347	0.00407183	0.00240552	-0.00177477	-0.0032612	-0.00141283	0.000615285	-0.00517492	0.000957108	-0.00166307	-0.00150964	-0.00242445	0.000722199	0.00068199	-0.000984	0.000354984	-8.13617e-05	0.00361616	-0.00277184	-0.00238058	0.00112901	-7.7625e-05	0.000388092	0.000288995	0.00221839	0.000127968	0.00105319	-0.00137715	-0.000426731	-0.00204028	-0.00102669	-0.00363907	-0.00123631	-0.000811119	3.1817584e-05	-0.00354831	0.00104678	0.000103834	-0.00110306	0.000982568	-0.00344115	0.000393711	-0.000472035	0.000439646	0.000596624	0.00122148	0.00382061	0.00494323	0.000305345	0.00319882	0.000787544	0.00172623	-0.00318347	-0.00157101	-0.00182417	0.00023684	0.000827386	-0.000459567	-0.000696001	-6.39666e-06	-0.00154556	-0.00161271	0.00301001	0.00106799	0.000213098	0.00492756	0.00281375	-0.000356168	2.2612687e-05	-0.00267615	-0.00233292	0.00325011	0.000948331	0.000424701	-0.00233963	-0.00467218	0.00368523	0.000517982	-0.000926062	-0.00450043	0.00265792	-0.000127262	0.00187147	-0.0011596	0.000970312	0.00229748	0.00112009	0.0014463	0.000161166	0.00237734	-0.00134671	-0.000627323	-0.00169367	-0.00353505	-0.00676579	-0.00121642	-0.000156746	-1.32859e-05	-4.39476e-05	-0.000651169	0.00281682	-0.00110385	-0.00149663	8.0622e-05	-0.000753324	-0.00155079	0.000252177	0.000980381	-0.00257731	0.000823116	0.00060488	-0.00176517	-0.00014922	-0.00318807	0.00145728	-0.00121519	-0.00183732	-0.00109102	-0.00233869	0.000905361	8.746874e-05	-0.000763412	0.00140505	-0.00170695	-2.14864e-05	-0.00139168	-0.000908253	0.00482305	0.00524056	0.00589148	-0.000293901	0.00310367	-0.000443532	0.0018044	-0.000397045	0.00183752	0.0040881	-7.61032e-06	-0.00134161	0.000839578	-0.00108163	-0.00333564	-0.000946539	-0.00104717	0.00252869	-0.000212897	0.000718515	0.00196963	0.00182187	0.000444685	-0.00207972	-0.00576963	0.00290476	0.00103799	-0.000327026	-0.002574	0.000683222	0.00306645	-0.000640737	0.00201653	-7.42579e-05	-0.000859122	-0.000865614	-0.000967666	0.00104909	0.000921276	-0.000731261	0.000321455	-0.00427538	-0.00015645	-0.00226886	-9.1021e-06	0.000534827	-0.00058345	-0.000393816	-0.000928562	-0.00336039	-1.19513e-05	0.00494152	0.00275883	-0.00662662	0.000460917	-7.68829e-06	-8.19983e-05	0.00219041	-0.00175653	0.00120361	-9.90876e-05	-0.00545104	-0.0046632	0.0032586	-0.000534056	-0.00385018	-0.000352006	0.000708553	0.000432858	-0.000596558	-0.000882395	-0.000683077	0.000328548	-0.000362311	8.127624e-05	-0.0029478	0.000728386	-0.000186457	-0.00238015	9.52183e-05	-0.000478425	0.000780924	0.00481728	0.000429452	0.00246903	-0.000293794	-0.0017402	0.00201827	0.000672776	0.00106301	0.000685697	-0.00071378	0.00132753	0.000400724	-0.00171136	0.00568926	-0.00153804	3.211375e-05	-0.00268134	0.000869568	0.00350083	0.0103659	0.00128859	-0.00437601	0.00300674	0.00034828	0.000347047	0.00242721	-0.000256095	-8.60116e-06	0.00322399	0.00160519	-0.000931053	-0.00116786	0.00050376	-0.000478925	0.000170605	0.00044225	0.00117427	0.00395859	0.00593899	-0.00126678	-0.00127456	-0.00134985	9.286386e-05	-0.000520842	0.00212767	0.000760097	-0.0010326	0.00211314	0.00293232	0.000909916	-0.00448938	0.000720903	-0.00471654	0.000267304	0.00284537	-4.44321e-05	-0.00143547	0.00138813	-0.00247267	0.00395804	0.00144077	0.000130996	-0.00142504	0.0001762	-0.000256001	0.000498654	0.00174453	0.000172241	0.000360479	0.000616862	6.141098e-05	-0.000342991	0.00104819	0.00247897	-0.00113934	0.00658038	-0.000742689	-0.00147483	-0.00512931	4.7876267e-05	0.000279038	-0.00122556	-0.00334106	0.00383189	-0.00202567	-0.00167387	0.00181523	0.000837381	0.00153832	-0.000379242	0.00026859	0.00229891	-2.51741e-05	0.000893173	-2.35167e-05	-0.00263254	-0.00244504	-0.000897462	0.00309149	0.000221707	0.00114389	4.995921e-05	0.000181443	0.0012846	0.000808337	0.0042367	0.00248403	-0.00068523	-0.00141606	-0.000177281	0.00215139	0.000197276	-0.00182004	-0.00187509	-0.000211478	0.00123709	0.00234651	0.000107629	-0.000960399	0.00143872	0.0024674	0.00276611	-0.000731365	0.000780208	-0.00203852	-0.000183711	-0.000569938	-0.00134199	-0.00264641	-0.000111684	-0.000456866	-0.00322037	0.00128499	0.00284333	-0.00148529	-0.000398248	0.00141506	0.00437758	0.000743171	-0.000681578	0.00160414	0.000192895	-0.00112836	0.00064014	0.00229999	0.00525427	0.000409269	0.00160064	-0.000197628	-0.00127562	-0.000363267	-0.000495605	-0.000318173	-0.000126592	-0.000531846	-0.00255163	0.00114078	0.00279785	-0.00103281	-0.00433602	0.00191347	-0.00373106	-0.000363255	0.000710975	1.5105393e-05	5.273292e-05	0.00129672	0.00329605	0.000801095	-0.00108425	0.00107622	-0.00258913	-0.00256765	-0.000594935	0.000341576	0.000113719	0.000982809	-0.000498493	-0.000103223	-0.000672991	0.000172119	-0.000493342	-0.000274997	0.00251222	4.9687475e-05	0.00352045	0.00163667	-0.000139278	0.0014528	0.00210904	0.000100825	-0.000135171	0.00328641	0.00231189	0.00282594	0.00167214	0.00302294	0.00258093	0.00206903	0.00114044	0.000438001	0.00558593	-0.000959695	0.000788736	-5.69796e-05	-0.00061565	-0.000880817	-0.00148195	-0.000395082	-0.000379367	0.00271505	-0.000446464	0.000168133	0.000732316	0.0026021	-0.00381815	-0.00308333	-0.000703532	0.000348421	0.00197321	0.00142493	9.657663e-05	-0.0011476	0.00115295	0.001656	-0.000400314	0.0034827	-0.000792289	0.00135216	-0.000658797	0.00151113	0.00195993	0.00145885	1.2485853e-05	-8.86975e-05	-0.0026958	-0.00220181	0.000813771	0.00250747	-6.00766e-05	0.000322884	0.00185047	-0.000455606	0.00246531	0.00132857	0.00269516	0.00520599	0.000392285	-0.00261129	0.000190507	-0.00150255	-0.00146408	0.000640494	-0.000626068	-0.00222303	4.469576e-05	0.00218758	0.0015281	0.00100351	-0.000802133	0.00154678	-0.00124778	0.000537446	0.00301421	-8.07246e-05	-0.000463948	0.00210357	-0.00200313	1.556667e-05	-0.000973877	-0.00115176	0.000598198	0.00311427	0.000311595	0.00164913	-0.00186226	-0.000118091	0.00137591	-0.000689905	-0.00221987	0.00106334	0.000576936	0.000948482	-0.000434817	0.00470293	0.00135344	-0.00319323	0.00165539	-0.0011152	0.00376789	0.00126087	0.000730643	0.000552111	-0.000356644	-0.000881031	-0.00122511	-0.00108766	-0.000308704	0.000389919	-0.00180371	-0.000985286	0.0011323	-0.00183106	0.000752148	-3.13494e-05	-0.0014347	0.0035106	-0.000144337	-0.000210995	0.00256808	0.00018561	-0.00102817	0.00101516	-0.00463429	-0.00037244	-0.000114117	-0.00116022	0.00296514	-0.00113656	0.000621934	-2.24746e-05	-0.00101426	4.017551e-06	-0.000693232	0.000307942	0.000612449	-0.00454916	-0.0013232	0.000180905	-0.000608398	-0.00917971	-0.00188604	0.00287289	-0.00431721	6.934835e-05	0.000344008	0.000966993	0.00153825	-0.000155991	-0.00356844	0.000365075	4.257409e-05	0.000932293	0.00119023	-0.00114904	-0.000579226	0.00304813	0.000661996	0.000564744	5.9171678e-05	0.00314892	0.00015066	-0.00597818	-0.00498112	0.0013883	0.00140648	0.00143233	-0.00415818	-0.00169224	-0.00157483	-0.000468543	-0.00153295	-0.00190696	0.00283897	-0.000478279	-0.00126824	-0.00301204	0.00260241	0.00140665	0.000512977	-0.00216115	-0.00303312	-0.000892078	-0.00232399	-8.02995e-05	-0.00177317	0.000584134	-0.00092614	8.5017375e-05	-0.00170973	0.000565287	0.00183803	-0.00089297	0.00059437	-8.39059e-05	-0.000826942	0.00387888	-0.000424845	-0.000668744	0.00181074	0.000161414	-0.00290735	-0.000960812	-0.00241134	-0.00199981	0.00204233	-0.00140753	0.000635862	-0.000893412	0.00239747	0.00187993	0.00225526	0.000678701	-0.00047895	-0.00339767	-0.000493827	-9.38125e-05	-0.00126688	-0.00148753	-0.00929874	0.00105445	-0.00162772	0.00200598	0.00084088	-0.00018233	-0.000738858	-0.00046369	-0.000967125	-0.000189015	0.000714544	-0.00290145	-0.00143347	-0.000160169	0.000981332	0.0014167	0.00131304	0.00232558	0.00026264	0.00201849	0.00127022	-0.000186698	-0.00128264	0.000489215	-0.00102237	-0.00318047	-0.000876918	0.000126233	0.00151445	0.000328145	0.000700536	-0.00192966	0.00395446	-0.00297527	0.00448083	0.00175697	0.00106026	0.000719131	0.000554745	-0.000437514	-0.00211243	-0.00012622	0.00129571	0.00150104	-0.00206016	-0.00279258	0.000381315	-0.00134318	-0.00163845	0.00230636	0.00206511	0.000396686	-0.000707642	0.0066676	-5.48621e-05	-0.00246027	0.00132282	-0.00103152	0.00454937	-0.00481796	0.000607303	0.000965203	0.00538518	0.00217989	-6.23889e-05	0.0012897	0.00325003	-0.000516268	0.000356879	0.00253776	0.00173069	-0.00114221	0.00544612	0.00399723	-0.00183222	0.00104819	-0.000943693	-0.000689646	-0.00109472	0.0069641	0.00384841	0.0028567	0.0018691	-0.00145635	0.000224222	0.000109118	0.00135242	0.000122216	-0.000188127	0.000126896	0.000378875	-0.0014119	-0.000360383	0.00028037	-0.001603	-2.91456e-05	0.000894455	0.000517247	0.00120852	-0.00109571	0.0013056	-0.000214475	-0.00333411	0.000353333	0.000102431	0.00451624	0.000987001	0.00188583	-0.00424651	0.000632762	-0.000762203	0.00127526	-0.000436201	0.00334277	0.00352419	-0.000827284	0.00362456	0.000257867	0.00393132	0.002387	-0.00119857	0.00196959	-0.000306446	-0.000131834	0.00252526	0.000596018	-1.59784e-05	0.00325255	-0.00126253	0.000567005	0.00154547	0.00474453	0.000143308	-0.000711292	-5.02682e-05	-0.00241719	0.00043352	-0.000847951	-0.00172847	0.000708216	-0.00324584	-0.00484644	-0.00403251	0.000540244	7.7660625e-05	-0.000338245	-0.000580713	-0.000821996	0.00157363	0.000158381	-0.0019409	0.00259894	-0.000772778	-0.00452404	-0.000338816	-0.000798464	0.00146868	-0.00585593	-0.00242627	0.002146	0.00034613	-0.000689814	-0.000124598	7.549514e-05	0.00167866	-0.00245324	-0.000424395	0.000162189	0.000324824	-0.000780099	-0.00328497	-0.000773307	-0.000257891	0.000299301	0.00247082	0.00173011	0.00193721	-3.17571e-05	0.000975776	-0.00194833	0.000907879	0.000815716	0.000482403	-0.000300644	0.000778782	-0.00018289	-0.00272668	-0.00184183	-0.000805417	-0.00118758	-0.00158997	0.000388905	-0.00618934	-0.00117088	0.00182854	-0.00141944	-0.000183546	0.00320968	-0.000154434	0.000191341	-0.000168058	0.00477324	0.00254861	-0.000411284	0.000946156	-0.000204323	-0.00221593	-0.00317734	-0.00367008	0.000347428	0.000986739	0.00115909	-0.00165078	-0.000865524	0.000745543	0.00257992	-0.000480493	-0.00149174	-0.00098607	-0.00169964	0.00104817	6.1189196e-05	0.000875406	0.000779562	0.000556782	-0.00146588	0.000819082	-0.00136252	4.1711184e-05	-0.000589381	0.00226031	0.00162456	-0.000606876	-0.00248416	0.00128713	6.949959e-05	0.000624228	0.00064746	-0.0016432	-0.00053698	0.000512375	0.000510078	-0.00203919	0.000609202	-0.00313174	0.00105896	0.000997532	3.0294565e-05	0.00287609	-0.000440124	0.00014895	0.000472703	-0.00233893	0.00495085	0.00115369	-0.000103313	-0.00296788	0.00374457	0.00203552	0.000831135	0.000400518	-0.000282807	-0.000587533	0.000496767	0.00134741	0.00264357	0.000102985	0.00122445	-0.00561901	0.00399183	0.00445214	0.000375402	0.000733017	-0.00200544	0.00180155	-0.00646832	-9.64584e-06	-0.00047882	0.00167745	-0.000530609	0.000721356	0.00174558	0.000796596	-0.00307953	0.000460507	-0.000461932	0.00132937	-0.000475754	-0.000541357	-0.00314397	-0.000836388	-0.00198185	-0.000518493	0.00101704	-0.00695187	-0.00159241	-0.000744536	0.000361924	0.00160101	-0.00242801	-0.00258977	0.000156267	0.000819966	-0.000123312	0.0010438	0.00112064	0.00206058	-0.000870386	0.00386328	3.1585416e-05	-0.00263571	-6.90475e-05	-0.00112898	0.00232406	0.00287882	-0.00196044	0.000457028	0.000626173	0.00166817	0.000170546	-0.000737482	-0.00183449	0.00157218	0.000318415	-0.000332158	-0.000926853	-0.000119571	-0.000434535	0.00178193	4.1375362e-05	0.000850907	0.00159282	-0.00162406	-0.00171582	0.00306903	0.00154862	-0.000145041	-0.00351183	-0.00100566	0.00336865	-0.00177942	-0.000186394	0.000863068	-0.0025613	0.00284265	0.000784128	0.00112276	0.000453463	0.00137837	0.000917048	-0.00190403	-0.000974295	0.000321843	-0.000999704	-0.000323178	4.1890784e-05	0.00111282	-0.00165713	0.000598846	0.0050211	0.00174227	0.00196619	-0.000884425	-0.000540736	0.00190442	0.00184956	-0.00139856	-0.000436739	0.00170596	-0.000512156	-0.000166381	0.00106707	0.00188499	-0.00137154	0.0012687	-0.000212878	-0.000126624	-0.000802728	-0.00268355	0.000840495	-0.00372249	-0.000891591	-3.33886e-05	0.00190399	-0.00302262	-0.00123771	0.00157611	-0.000445728	0.00151688	-0.00112768	-0.000843935	-0.00208871	-0.00224029	-0.00146337	0.000254882	-0.00179431	0.000478342	-0.00123627	-0.00316884	0.000770093	-0.00391028	0.00102584	0.000477121	-0.00316452	-0.000471474	-0.00172301	0.000187779	0.000490136	-0.00012597	-0.00255809	-0.00176063	-0.000929301	-8.59358e-05	-0.000470699	0.000431915	0.00107262	0.00146659	-0.000738687	-0.000366301	0.000141105	-0.000707247	0.00087073	0.00136271	-0.00256561	0.000985276	-0.000237738	-1.2924e-05	0.000478085	-0.00124805	-0.000627246	-0.000507794	0.0012742	-0.00380503	-0.000614414	-0.00189065	0.00248266	-0.000348898	-0.00038685	0.00105677	0.000118376	0.00559864	0.00161222	-0.00285793	0.000967901	0.00158974	-0.00191657	0.00235642	0.000306905	0.000324481	0.0001293	0.000769408	-0.0026307	0.00113265	0.0023503	-0.00665774	-0.00319387	-0.000468787	0.00165081	0.00113024	0.00367707	0.00618591	0.000295764	0.00154495	-0.00454808	-0.00115665	0.000257892	0.00513145	-0.000530642	0.0015243	-0.000638578	0.00410596	0.00136848	0.00126436	0.000428523	0.000597138	0.00111088	0.00027368	0.00174061	0.000720787	-0.000747161	0.000686328	0.00199411	-0.00359958	0.00275215	-0.000230567	-0.00146972	0.0038906	0.00215059	0.0049961	0.00136862	0.00209382	-0.0042096	-0.000132256	0.00158432	-0.00199467	-0.00465619	-0.00067542	-0.000199854	0.000169425	-0.000769293	-0.00348549	-0.00035454	-0.000276628	0.00266833	-0.00591342	-0.00107748	-0.00399051	0.00176384	0.00373781	-0.0023237	-0.00181593	-0.000743909	-0.00201361	-0.00334627	-0.00190485	0.00225501	0.000556792	0.00167513	0.00122208	-0.00168781	0.00335796	7.012088e-05	-0.00137596	0.00102395	0.00136404	0.00063495	0.00272616	0.0013179	-0.00050387	-0.00182187	-0.00320466	0.00182865	0.00111525	-0.00297004	-0.000504671	-0.000123711	0.000725724	-0.000260199	0.00106324	-0.00064511	0.000332401	-0.000668939	-0.000363187	0.00523452	0.000899254	0.00237895	0.000939202	0.000642317	-0.000792547	0.000606509	-0.00473805	-0.000369293	0.00168622	-0.00206326	0.00262034	-0.000673298	-0.000718263	0.00137223	0.000907296	-0.0011668	-2.12958e-05	-0.000937956	-0.00186042	-0.00101934	-0.00319888	0.00184669	0.000384989	-0.00198637	-0.00734632	-0.0120294	0.00445857	-0.00352214	0.00205711	0.00306009	0.000294026	-0.00359311	-0.00056326	-0.00199348	-0.000396927	0.000382077	-0.00161486	-0.00068772	-0.00199811	0.000652199	-0.00428332	-0.000608348	-0.00100813	0.000261985	-0.00113634	-0.0016613	-0.00162808	4.04483e-05	0.00213143	0.00164913	0.000270913	-0.00147227	-0.00209214	0.000420942	-0.00364426	-0.00193448	-0.00354426	0.000834205	0.00024872	-0.00207662	-0.000235	-0.000526184	0.000936032	-0.00154651	0.00113137	-0.00314429	-0.00262395	-0.000656861	-0.000288739	0.000418598	-2.14993e-05	-0.00165146	-0.000130207	0.000403807	-0.000271946	-0.000573196	0.000934713	-0.0018775	-0.00118363	0.00366936	-0.000568523	0.000752842	0.000718042	0.000763579	0.000797788	-0.000245262	-0.00241169	-0.000125795	-0.00501449	0.000756095	0.002569	0.000646442	0.00133841	-0.00272565	-0.00320806	-0.000842965	-0.000815862	-0.000894391	-0.00297616	7.628793e-05	0.000985682	0.00408394	0.000235271	0.00201553	0.00116408	-0.000822949	0.00240246	-0.00190956	0.000327269	0.00110249	-0.00130989	0.000762727	-0.00308191	0.00262649	-0.00097585	-0.000956452	-0.00189407	-0.000658434	-6.65682e-05	-0.00234048	0.000208345	0.00131525	0.00483936	-0.00523387	0.00106494	-2.1937e-05	0.00198785	0.0011856	0.0022084	0.000928862	0.00048488	-8.20554e-05	-0.00820052	0.00157093	-0.00133677	0.00222523	-0.000541389	-0.000859499	0.00633489	-0.000580535	-0.000488372	0.00231113	-0.00393156	-0.00174096	-4.82545e-05	-0.000372766	0.00107554	0.0036431	-0.00181985	-0.000441967	0.000866211	0.000510242	0.000225047	0.00032766	-0.00098328	-0.000449294	0.00340197	0.000657524	0.00254137	-0.000604968	0.00107958	-0.00382526	0.000603372	-0.000674077	0.00150318	-0.000345848	-0.0014914	-0.00826801	-0.00225931	0.00229253	0.000561733	-0.00150802	0.00522727	0.00204179	0.000399467	0.000399121	-0.000255916	0.000869303	-0.000471414	0.00104981	0.00503223	0.00257553	0.00556652	6.3929554e-05	-0.000333167	0.00233141	-0.000225454	-0.00496199	-0.00117681	0.000269087	0.000406986	0.000768235	-0.000815127	-0.00143412	-0.00130451	0.00153396	-0.000100077	0.00113836	-0.003593	0.000875525	-0.00251669	0.000194399	0.00415772	0.000347447	0.00334164	0.000136096	-0.00719566	0.00123317	0.00076659	-0.00232902	-0.00378474	-0.000368827	0.000362845	0.00160926	0.00238763	0.000888451	-0.000918702	0.000511333	0.00120833	0.00466925	-0.000223557	0.00495404	-0.00026159	0.00161374	-0.00182483	0.00397842	0.00262212	0.00169908	0.00580021	-2.12809e-05	-0.000460729	0.000788789	0.000508827	0.00211113	0.00465931	-0.00010677	-0.00205901	-0.00372181	-0.0020285	-0.000927066	0.00155263	-0.00140848	-0.000271172	0.00797989	-0.00388976	0.000889364	0.00122808	0.00513614	0.00986405	0.000281723	0.000544777	-0.00189903	0.00320905	-0.000792716	0.000238213	0.000624409	0.000554476	0.00169222	0.000159712	-0.0014171	-0.000203623	-0.0015971	0.00538968	0.00139797	0.00306275	-0.000570592	-2.17497e-05	0.000776285	0.00266584	0.000828938	-0.000112333	0.000600613	-0.00338949	0.00256282	0.000824048	0.000827695	0.00169013	0.000739632	-0.000423777	-0.00135855	0.000610124	0.000790859	-0.000250764	0.000149735	-9.00861e-05	0.000290548	-0.00450443	0.00336891	0.000887403	-0.00139863	0.000999679	0.000593544	-0.00305411	-0.000433246	-0.000834332	0.00183719	-0.00156985	0.00259161	-0.00221299	0.000993041	0.000458813	-0.000824353	0.00191088	0.000559095	0.00127162	0.000751798	0.000275122	-3.13292e-05	0.002108	0.000759905	2.882498e-06	-2.22961e-06	-0.000142789	-9.89969e-06	2.0353365e-05	-0.00135665	0.00202172	0.00138987	0.00402708	0.00564759	0.00208362	-0.00117814	0.00193437	0.000886542	0.00113779	0.0001115	0.000831996	-0.003162	0.00487822	0.00206791	0.00173089	0.000391197	0.000922502	0.00199734	-0.00198534	-0.000122539	-0.00128078	-0.00138418	0.00158082	-0.000193738	0.0037683	-0.00103792	0.00129714	0.000415497	-0.00234339	0.00185917	-0.00209843	0.000755991	2.3972903e-05	0.00426746	-0.000429379	-0.00312348	-0.000419136	0.00104339	-0.000410153	0.00380829	0.00117077	0.00537762	-0.00201435	0.00176606	0.00069675	-0.000146557	0.000988669	0.000447662	0.00101218	0.000690392	0.00239832	0.00226964	0.00151051	-0.000103486	0.000179792	-0.00167069	-0.00280667	-1.11005e-05	-0.00101739	-0.00187142	-0.000104832	0.00167795	-0.000406202	0.000533866	-0.000267085	-0.00142529	0.000457566	-0.00043425	0.00205549	0.000893543	-0.0011984	0.000413855	0.00295493	-0.000203736	0.00638696	-0.00286111	0.00308055	-0.000592696	-0.000250815	0.00101022	0.000964095	-0.00166157	-0.000682886	-0.00178748	0.00208486	0.000935291	-0.00185543	-0.000356309	0.00369078	0.00111324	6.64684e-05	-0.000577286	3.6238653e-05	0.00161272	0.000506257	0.000233241	0.0012475	0.00175016	-0.00520452	0.00217332	-0.00163805	0.00159772	0.000229263	-0.000511595	-0.000623399	-2.25656e-05	0.000768482	0.00033261	0.00010215	-0.00151078	-0.00197299	0.000181717	-0.000728951	-0.00157462	6.420006e-05	0.00207092	0.000216188	0.000907898	0.000357155	0.000567319	0.00113126	-0.00229477	-0.00033254	0.000274423	0.00200299	-0.000548572	0.00108581	0.000188026	0.00076727	-0.00768285	-0.00189346	-0.00251738	0.00122799	-0.00459634	-0.000432186	0.00136897	-0.00367005	-0.00121599	-0.00310435	-0.000728445	-0.00201411	-0.000745568	-0.00129796	0.00024823	0.00205648	0.00149162	-5.85784e-05	0.000325249	-0.000283177	0.000828255	0.00124882	0.000685913	0.00183027	-0.000698943	-0.000669019	-0.000226033	-0.00173317	-0.000323003	-0.00381425	3.0933308e-05	0.00136867	-0.000281356	-0.000645824	-0.000915058	-0.000650637	-0.0017806	0.00126035	-0.00425196	-0.000958166	0.00449261	-0.00122895	-0.000351673	-0.00208664	0.000639679	0.0014149	-0.000552141	-0.00121372	-0.000870131	0.00110988	-0.000373533	8.450087e-05	-0.00138872	-0.000431651	-1.42108e-05	-0.0018403	0.00193346	-0.00128918	0.00211183	-1.6446e-06	-0.000556998	-0.000218682	-0.00260516	-0.000988917	-0.000731228	-0.00121834	-0.00194978	-0.000562566	-0.00620999	-8.45796e-06	0.00255002	-0.00151317	-0.000498805	0.000480167	0.00106492	0.000218498	0.00158338	-0.00036316	0.00109552	-0.000698799	0.000390579	0.000772113	-0.000222267	0.000345919	0.00116537	0.00100051	0.00103424	0.000112131	0.000660373	-0.000168829	-0.000145745	0.00139126	-0.00255305	-0.00197348	0.000671515	0.00273226	-0.000411711	0.00212701	-0.00164539	-0.000601178	-0.000673797	0.000258478	-0.00265989	0.0132478	-0.00170763	-0.00745722	-0.000224173	-0.000417121	0.00110635	-0.00128115	-0.0017515	-0.00214173	0.00145376	0.000835615	0.000473392	-0.00659884	0.000484947	0.000955593	0.00202738	-0.00033864	-0.000390021	-0.00118575	-0.000449632	-0.00362708	0.000149665	0.00672797	-0.000621627	-0.000252402	7.6436285e-05	-3.19058e-05	-0.00260529	0.000369785	5.8987094e-05	0.000248905	-0.000767653	-0.000294982	8.883833e-05	-0.000459628	0.000253657	-0.00166248	0.000651583	0.00134572	-0.00344688	-0.00163372	-0.000842695	-0.00441184	0.00120036	0.00109721	0.000264118	-0.00099244	0.00229724	0.00100466	0.000120993	0.000402131	0.00115941	-0.005035	0.000738197	0.00198387	0.000357768	0.00033408	0.000506283	0.00256698	5.303086e-05	0.00178354	0.000737072	-0.00159334	-0.000136642	-0.00263285	0.000661011	-0.000585289	0.0011897	0.00241553	-0.00107922	-0.00131152	0.00130869	0.00489996	0.00204354	0.010515	0.00204731	0.00398493	0.000683121	-0.00128744	-0.0010698	-0.00103254	-0.00432663	-0.000746853	0.000586823	0.00848238	-0.00173797	0.00223509	0.000177149	-0.00156387	-0.00225279	0.00101911	-0.00212277	-0.00157692	-0.00355759	0.00224257	-0.00107729	0.00151078	8.363607e-06	0.00206637	-0.00209015	0.000428825	7.9689125e-05	-7.74934e-05	0.00137216	0.00419808	0.00149087	-0.000298979	0.000264288	-0.000390005	0.000292883	-0.00290503	0.000356812	0.00149311	0.00241063	-0.00038811	0.00352098	0.00201277	0.000474372	5.017704e-05	-0.000729403	-0.000489252	0.00671385	0.00145431	0.00183473	0.0019818	0.00125763	0.000790755	-7.40896e-05	-0.00070153	-0.00262615	-0.00377	0.000447371	-0.00362139	0.00260744	0.00377952	-0.000652742	0.000652304	0.000360866	0.000530442	0.000148713	0.00180139	-0.000377682	0.00256249	-1.97984e-07	0.00294999	0.00076351	-0.000527778	-0.00433509	-0.00393755	9.518579e-05	-0.00439856	0.00155635	-0.000499281	0.00353023	0.00345919	0.00401769	-0.00118725	-1.96244e-06	0.000651755	0.00131288	0.000320434	0.000211612	-0.00264438	0.00061311	-0.00170485	0.000406181	0.00033832	0.00288709	0.0026652	0.0013564	4.4000015e-05	0.000684237	-0.000262635	0.000475633	0.000276559	0.00212998	0.000212937	0.00179834	-0.000518449	0.00158158	0.00608037	0.00102927	-0.000855421	-0.000481591	-0.00211154	-0.00272105	0.000117069	5.9300175e-05	0.000311153	0.00225335	-0.00389472	0.000117523	0.00259653	-0.00211101	-0.00119623	-0.00336598	0.000192974	9.775417e-05	-0.00155508	-0.00039069	0.00296707	0.00189806	-0.00306267	0.0013879	-0.00233808	-0.00471068	0.000793735	0.000274695	-0.00359503	0.00150689	-0.000368112	-0.000434288	0.00134016	0.000896783	-0.000116669	0.000223096	-0.00181699	-0.00374092	-0.000499688	-0.000118013	-0.0034648	-0.00182532	0.00307162	-0.00027007	0.000256219	-0.00079278	0.00120474	-0.00289049	-0.00309112	0.000412059	0.00134016	0.000315281	-0.00158393	-0.00427119	-0.00253794	-0.00209876	0.000256785	-0.000734682	0.00138237	0.00478395	-0.000920777	0.00381032	-0.00328093	-0.00093371	0.000244061	0.000405421	0.000249608	0.000172449	-0.00242438	-0.00701213	-0.000341509	0.000807959	0.00128015	-0.00370017	0.000192188	-0.000664587	-0.00185886	0.00289393	-0.000364252	0.000536459	-0.00110775	0.00168818	0.00187964	0.000865715	0.000165947	0.000101794	-0.00211356	0.000956429	-0.00254705	0.00139395	0.000188196	0.000262413	-0.00343233	0.00295402	0.000901075	0.00154627	-0.000602959	0.000726569	-0.000349286	0.00276201	0.00055185	0.00154042	-0.000474415	0.00456244	-0.00201093	0.00222563	-0.00348752	-0.00256323	-0.00207044	-0.00195576	-0.000976109	-0.000213441	0.000590944	0.000874388	0.000257134	-0.0047935	-0.00328714	-0.00144321	9.7080396e-05	-0.00606906	-0.00250291	-0.00192358	-0.0020983	-0.000640781	-0.00450796	-0.00127772	-0.000734693	-0.000830304	-0.000615895	0.000120209	0.000200215	-0.000288638	-0.00107917	-0.000610102	-0.000929167	4.093708e-05	-6.07488e-05	-0.00525019	-0.00189704	0.000697974	-0.000209383	-0.00212763	0.000451279	0.00164801	0.00236947	0.00263727	-0.000785282	0.00248582	-0.00251454	-0.00393067	-0.00127279	-0.000856038	-0.00226894	0.000585827	0.00103728	-0.00118191	-0.00242717	-0.00387029	-0.00125051	1.2072084e-05	-0.00108481	-0.00294498	-0.000185676	-0.00342926	-0.00282463	-7.22758e-05	0.000258568	0.000394577	-0.00289108	0.000673808	-0.000376447	0.000362636	-0.00203535	-0.000202302	-0.00245349	-0.0050901	-0.00111924	0.00276142	0.000965935	0.00164719	0.00298673	-0.00352012	0.00062548	0.00904504	0.000146311	0.000146921	0.000219016	-0.00136011	0.00106742	0.000811475	-0.00103262	-0.00101831	0.000694624	0.00308146	0.0218173	0.00163219	0.00120842	0.000846353	0.00108402	0.00041346	0.000376887	0.000457038	-0.00106685	-0.000376881	0.000987142	0.00277006	-7.11384e-05	0.00309372	-0.00105144	-0.000235292	-0.00140807	0.00132663	-0.00179232	-0.00407231	0.000536423	-0.00130878	-0.00313247	-0.00025347	0.000406937	0.00246214	-0.000508256	-0.000568009	0.00276315	-0.000296878	-0.000891639	0.000786505	-0.00160117	0.000423839	-0.00121199	-0.00260766	-0.0010122	-0.000238718	0.000842823	-8.40724e-05	-0.00277338	-0.000831878	-8.00051e-05	0.00142553	-0.00202606	-0.000799102	0.000672336	-0.00279453	-0.00259334	-0.00348719	-0.000306216	-0.00111386	-0.00113096	-0.000956111	0.00120979	-0.000486073	0.000578135	0.000871475	0.00162783	0.000256992	-0.000339992	-0.0014041	0.000786075	-0.000806214	3.56783e-05	-0.000256656	0.00621354	-0.00148024	0.000395543	0.00535298	-0.00196982	0.00289664	0.00159766	0.00300636	0.000234209	0.00241287	-0.000809817	0.00552371	-0.00113921	-0.00105078	-0.00535829	-0.00037789	6.4387627e-06	0.000426868	-0.000501692	0.00226993	0.00168194	0.000751228	-0.00109627	-0.00132623	0.000405444	0.000523113	-6.722e-05	-0.00116839	-0.0014686	0.000419358	0.00122059	-0.00315351	0.00213206	0.000354492	-0.000704175	0.00327182	-0.00252976	-0.00105733	-0.00108298	-0.00137456	0.00311094	-0.000204177	0.000388642	0.00155388	-0.0010879	-0.00014003	-0.0020392	0.00177782	0.000166985	4.635124e-05	0.000205328	0.00295747	-0.000928683	-0.00040053	-0.00155018	-0.000116504	0.00390346	0.00598118	-0.000402906	0.002563	0.00147211	0.0035613	0.006692	0.000276263	0.000571123	-0.000723922	0.00193482	-0.00183291	0.00246179	0.00553121	0.000518114	-0.000283358	-0.000513334	-0.00256264	-0.00180424	-0.000909063	0.00249699	-0.00286248	0.000166048	0.0025263	-0.000810317	-0.00302796	0.0056674	0.00443393	-0.000739826	-0.00179059	-0.0019726	0.000176523	-0.000119704	0.000176047	3.063377e-05	0.000630363	-0.00143708	-0.000182518	0.00105937	0.00188275	0.000679143	0.000327183	0.000632648	0.000316822	0.000456453	-6.34746e-05	-0.00144552	-0.00046035	-0.000758215	0.000933267	0.00032897	-0.00108915	0.00116494	0.00140326	-0.00119674	0.00118164	0.000256085	-0.000485485	-0.0020753	0.000386802	-0.00149981	-0.000620882	-0.00312664	0.00126458	0.000553828	0.000112479	-0.000954525	-0.00772002	-0.00310865	-0.00177238	-0.0013818	0.000209861	5.695829e-05	-0.00150544	0.000100642	0.00187572	-0.00214071	-0.000965295	0.0008431	-0.00167951	-0.00692328	0.00342678	0.00264645	-0.00018041	0.000140965	0.00111744	-0.00176211	0.000339013	0.00221494	0.000135816	-0.000934483	-0.00073498	-0.00010977	0.000388984	-0.00516605	0.000746512	-0.00139868	-0.00338219	-0.00306081	0.00227282	4.7423728e-05	0.00030915	-0.00334013	-0.00428258	-0.00445871	-0.00407848	-0.00397111	0.000225118	0.000386546	3.9490424e-05	-0.00206958	-0.00204814	-0.00125179	0.000286184	0.000592025	0.00021785	0.000684607	0.00125651	0.000228748	0.000708102	0.00115489	0.000569393	0.000778296	0.00155386	0.000580889	-5.94799e-05	0.00043162	0.000854069	0.00120524	-0.000493533	0.000325382	0.000725292	-0.000164595	-0.00413125	-0.00156723	-0.000221745	-0.0036229	-0.000156656	-0.000167837	-0.000910926	-9.73595e-05	-0.00314907	0.0016172	0.000679208	0.000632265	-6.45125e-05	-0.000976166	-2.98458e-05	0.000169272	-0.00078794	-0.00802852	0.00057021	0.000228918	0.000801361	-0.00148237	0.000142542	-0.000196117	-0.000218002	-0.00117333	0.00062826	-0.000962331	0.00139701	0.00345852	0.00216099	-0.00028297	-0.00253155	0.000868472	0.000117424	-0.000454298	-0.00263413	-0.000343613	-0.00079403	-0.0013094	-0.000961241	0.000173809	0.000379515	-0.00108584	-0.000243246	-0.00292383	0.0001491	0.00209872	-0.00129811	0.00100488	0.000554349	0.000798763	-0.00229463	0.00233253	0.000774411	0.00484971	-0.000412822	0.000193675	0.000239694	0.000589912	0.00011769	-0.00137855	0.0022002	0.00149017	0.000778722	0.00229626	-0.00150388	-0.00027395	-0.000507535	-0.00262904	0.000202235	-0.00188005	-0.00206987	-0.00171515	-0.00220836	-0.000886432	0.00172309	0.000143617	-0.00318891	0.000138268	0.00398615	0.000643982	-0.0017989	0.000969634	0.00191584	-0.00248317	0.000150388	0.00160469	0.000251247	-0.00447843	0.00307475	-0.000202425	-0.00307984	0.000977902	-0.00181586	0.0026985	0.00154204	0.000863961	0.0014484	0.00144232	0.000808095	0.000769959	-0.00192992	0.000972606	0.00050014	0.0018448	0.000438925	-0.00207955	0.000879233	0.000434354	0.000630665	0.000351434	0.00171568	0.000453684	-0.00223458	-0.00263457	0.00171565	0.00176126	-0.000581024	-0.000755945	-0.000530461	-0.000194212	0.00620239	-0.00182939	-0.00120996	0.000830822	0.000275455	0.000480426	0.00074133	0.0032659	0.00320033	0.000535196	-5.11441e-05	0.0014594	-0.000818183	-0.00190571	-0.00251828	-0.000882113	-0.000474597	0.000531291	0.00148673	-0.000712803	0.000883157	0.00033701	-1.64679e-05	-0.000518423	5.7505677e-06	0.00178701	-0.000445962	-0.00174748	-0.00211071	2.110567e-05	-0.00180969	0.00129618	-0.000823539	-0.00253366	-8.39585e-06	-0.000555311	0.00273199	-0.00192453	0.00195346	-0.0007147	-0.00135884	-0.000455855	0.00281143	0.000279526	-0.000655207	-0.00200689	-0.00119278	-0.00210342	-0.00165042	-0.000569572	0.00169916	0.000146897	3.5796624e-05	-0.00136832	-0.000477438	0.000673112	-0.000540204	-0.00138762	0.000526122	-0.00127649	-0.00133883	0.000690159	0.00167653	0.000224079	0.00218649	0.00208851	-0.00050021	-0.000756656	0.000715263	0.000648068	0.00100129	-0.00122238	-0.00185181	9.621496e-05	-0.00048083	0.0013373	-0.00368925	0.00244619	-0.000641698	0.000462911	0.00113968	-0.00149739	-0.00122374	0.000723223	-0.00327841	-0.0002528	-0.00162115	-0.00134168	-0.00196806	-0.0018539	-0.00063944	2.783537e-05	-0.00134691	0.000865457	-9.01392e-05	-0.00165236	-0.00404769	-0.00622864	5.808916e-05	0.000839958	-0.00256138	-0.00403434	-0.00627589	-0.00151857	-0.00176174	1.00834295e-05	0.00148567	-0.00133553	0.000935017	-0.00131774	0.000626558	-0.00354442	0.000905676	-0.000293047	-0.000733438	-0.000651622	0.00050025	-0.0017759	0.003319	0.000439555	0.00104286	-0.0015866	-0.00279394	0.00122806	-0.0037098	-0.000193862	-0.00130378	0.000967433	0.000428794	0.00223656	0.00105993	2.8128716e-05	-0.000383757	-0.000549821	0.00210791	-5.76242e-05	0.00613847	-0.000859445	0.00227634	0.000566598	0.00250834	0.00194883	0.00139859	0.000577985	-0.000537124	-0.00216418	-0.000219119	-0.00160116	-0.000631561	0.000167902	0.00189943	-0.00131621	-1.64867e-05	-0.00121067	-0.000297301	-0.0029728	-0.000371351	0.0056823	-0.00123506	0.00166993	-0.00325964	-0.00269084	0.00158329	-0.004702	-0.000904002	0.000115777	-0.00198599	-0.000666012	-0.000676581	-0.000177981	-0.000214876	-0.0012225	0.00114118	-0.00233819	-0.00351309	-0.00241021	0.00103573	-0.000577227	-0.00121927	-0.00153255	-0.00331327	-0.00180644	0.00382935	-0.000910133	-0.00402885	0.000384892	-7.85627e-06	0.00252371	0.00211438	0.000203958	0.000509638	0.000455158	-0.00341928	0.00123178	0.000142594	0.00179175	6.042607e-05	0.000879032	0.00103208	0.000743512	-0.00195869	0.000682952	-0.000577839	-0.000520602	0.00096858	-1.38034e-05	-0.00165813	-0.00109249	-0.0001851	-0.0024927	0.00164459	-4.47642e-05	0.00113995	0.00120954	0.000646849	0.00204901	-0.00070876	-0.000553875	-0.000131067	-0.000130818	0.00122725	0.00096026	-0.0016567	0.000402435	0.000579111	-0.00207644	0.000232997	-0.000409029	0.000881714	0.00132432	-0.00161474	0.000349741	-0.000326036	0.000237964	-0.000228495	-1.19729e-05	-0.00212779	-0.000474753	0.000642631	0.005176	0.00145589	0.00327501	0.00226632	-0.000162376	-0.000424119	0.000434852	0.00235456	-0.000282579	0.000848847	0.00043107	-0.000302025	0.00274351	-0.00107441	0.000711129	0.00144176	-0.0011115	0.000218084	-0.0015714	0.000663269	0.00161011	0.000322371	-9.11254e-05	0.00248382	0.00050176	-0.0028642	0.000156719	0.000938351	0.00283755	0.00261331	0.00484777	-0.000319417	0.000554581	-0.00185352	0.00128123	-0.00061497	0.00109055	9.851379e-05	-0.00306803	0.00115734	-0.00190584	-0.000654254	0.00118735	0.00150174	-0.000106769	0.000654295	-0.00114	0.00198619	-0.00029689	0.000209961	-0.000997321	-5.03929e-05	6.7333225e-05	0.000377518	0.00186597	3.421293e-05	-0.00171239	0.000631724	-0.00195181	0.000303301	0.00319002	-0.000341189	0.000933109	-0.00255806	0.000688469	-0.000933135	0.0032066	-0.000167717	-3.30088e-06	0.00116494	-0.00111777	-0.000246194	-0.00106801	-0.00083797	8.450373e-05	0.000129397	-0.00235264	-0.00083764	-0.00145002	0.0004682	-0.00227216	-0.00457037	0.00368852	0.000982221	0.000137165	-0.00259475	0.00165712	0.000899753	0.00185652	0.0032337	-0.00322502	0.00170415	-0.00345593	-0.00224011	0.00138515	0.00105144	-8.12943e-05	-0.00679206	0.00117751	0.000179778	-0.0027032	-0.00348559	0.000610808	-0.0023386	0.000714752	-0.00319537	0.000688618	-0.00163757	-0.000251282	0.00124819	-0.00139752	0.000298784	-0.00185844	0.00226851	0.000705772	-0.00150734	0.00420904	0.00265959	-0.00250291	0.000871876	0.00197886	0.00222362	0.000894424	0.000509685	0.00180677	0.00139522	0.00696009	0.00241634	-0.00159659	0.000441078	0.00231558	0.000508533	-4.85371e-05	-0.000139485	-0.000635917	0.000742595	0.000414909	-0.000215764	5.725255e-05	0.00233877	-2.17342e-05	0.0045641	0.00812076	0.00341691	0.001483	-0.000247927	-0.00125567	0.000161619	-9.59541e-05	0.000358236	5.89475e-05	0.00120213	-0.000381499	-0.000692602	0.000593012	0.00246647	0.000932134	0.000292378	-0.000668778	0.000145335	-0.000577827	-0.00168498	-0.00147926	-0.000221523	-0.00377769	2.2816248e-05	0.00196097	0.00112327	0.0016315	0.000674509	7.010717e-05	-0.00255674	-0.00397915	0.000348065	-0.00254246	0.00150839	-0.00302481	-0.0021844	0.000198505	0.00120541	0.000427868	-6.87405e-05	-0.00047328	-0.000880941	-0.00485082	-0.00197958	2.7793421e-05	3.628332e-05	0.00269107	-0.00555377	0.00023309	-0.00145767	0.000501473	0.00105674	-0.000476892	0.00058363	-0.000316827	-1.61709e-06	0.00176362	0.000229475	-0.000498856	-0.00229381	-2.40609e-05	-0.00137774	0.000353	-3.50299e-05	0.00126208	8.792662e-05	0.000495703	0.00031912	0.00344582	0.00439882	0.00371054	0.00272726	0.00264691	-0.000507566	-0.000620187	0.00152943	0.00353526	0.00083888	-2.19711e-05	-0.00275427	-0.000490417	-0.00277772	0.00192134	0.00077055	0.00116047	0.000186649	0.000392092	0.0016248	-0.000228664	-0.00252348	0.00279233	0.00313173	-0.0042386	0.00122764	-0.00488003	-0.00059228	-0.000786154	0.000444931	0.00145815	0.00125516	-0.000618037	-0.000304996	-0.000469259	-4.98879e-05	0.00355021	0.00132384	0.000836104	-0.00114375	-0.00359659	-0.000878759	0.00487628	0.00241339	-0.00534447	-0.00170944	0.00511431	0.00233742	0.00047837	-0.00226199	-9.10583e-05	0.000443435	0.000501323	-8.64308e-05	0.00165701	0.000244998	0.000435524	0.000748894	-0.000395523	-0.000635382	-0.00059088	-8.33105e-05	0.004041	0.00299295	-0.00657676	0.000788318	0.000412441	-0.00315661	0.00196498	0.00110645	0.000489871	0.000892136	0.000321325	0.000634645	0.000582959	0.000266494	0.000957826	0.000643074	-0.000200398	6.405916e-05	0.000508511	0.000144369	0.00149153	-0.00107886	0.000732623	3.6980276e-05	-0.00371212	0.00351566	0.00264391	0.00163262	-0.00102357	-6.9482e-05	0.00143865	-0.00268262	0.00197323	0.00185386	-0.00043975	0.000800139	-0.00132153	-0.00412906	0.000906679	1.9220799e-05	0.00207737	-0.00361623	-0.00309469	0.000177082	0.00300349	-0.00446925	-0.000148828	0.00221082	0.00106737	-0.00225746	0.00219039	-0.00211545	-0.002463	0.00212178	0.000126064	-0.000194427	-0.000236368	0.00360457	0.00862892	-0.000469653	-0.000653743	0.00214571	0.00171917	0.00233441	-0.00201116	0.000812363	0.00164054	-0.000152943	-1.43137e-05	6.029352e-05	-0.00051618	-5.63867e-05	-0.000345873	-0.00184594	0.00209756	0.00396678	0.000128332	-0.00297009	0.00340044	0.000843072	0.00168247	0.000185048	0.000458915	-0.00309925	-0.000651059	0.000791925	-0.000329558	0.000236703	-0.00128871	-0.00147756	-0.00147084	-5.0467e-05	-0.000204317	-0.00506569	0.000290435	-0.000425544	-0.00103043	-5.99321e-05	0.000411738	-0.00119548	-0.000472773	-0.00261521	-0.000366996	0.000621326	-0.00302895	-0.00360799	0.000386166	0.00117903	0.0010075	-0.00346732	0.000416713	-0.0093385	-7.33771e-05	-0.00018102	0.00135204	-0.00144584	0.000606753	0.0037202	-0.00109029	0.000795582	0.00302711	-9.93609e-05	0.00140405	-0.000296126	0.000177714	0.00521949	-3.58428e-05	1.5378775e-05	0.000271315	0.00276705	-0.00420949	-0.00257122	0.00105219	-0.000442178	0.000319716	0.000646425	-0.000837764	-0.00134953	0.00356342	0.00421961	0.00167911	0.000816735	-0.00173207	0.00112637	-0.003155	0.000572795	0.000400613	-0.000411918	0.000173721	-0.00066134	0.000250949	-0.00102182	-0.00136283	2.0714195e-05	0.000787538	-0.00222712	-0.000373727	0.00167251	-0.0019729	0.00076408	-0.00249499	0.00219911	-0.00276029	0.000746732	0.00184372	-0.002026	0.000613667	0.00112108	-0.00178499	-0.000650779	-0.000275432	-0.00370468	-0.000328525	-0.000497984	0.000849204	0.000667785	-9.05424e-05	-0.00160575	-0.000602061	-0.00131009	0.0013903	-0.000597008	0.00041743	-0.000468409	-4.15895e-05	0.000566734	9.446754e-05	-0.000946048	0.000602193	5.934791e-05	0.00176508	0.000240184	-0.00116486	0.00075488	-0.000740706	0.0027521	-0.00428908	0.0013163	0.00260725	7.952748e-05	0.000834741	0.00132812	0.00103679	-0.00039645	-0.00306178	-0.000605145	0.00241962	-0.000210663	-0.00244308	0.000640669	0.00186298	0.00120291	-0.000102397	0.000189124	-0.000599147	-0.00158565	0.000441905	-0.00415739	0.000601938	0.00117774	-0.000204214	-0.000513796	-0.000761409	-0.000325926	0.00108984	-0.00399689	-0.0011905	0.000551625	0.00301121	-0.00132141	0.00253739	-0.000680459	0.00345751	0.0072151	0.00793667	0.00231051	-4.33654e-05	0.000714467	0.00103202	0.000184693	0.00278611	-0.000682793	8.1002065e-05	-0.000161	0.000819121	0.0009898	-0.000555991	0.00141596	-0.00366253	-0.00135673	-0.000994709	-0.00205237	0.000413313	-0.00136786	0.00155172	0.00142545	0.00100606	-0.00178706	-0.0033658	0.000820541	0.00132212	0.00163529	-0.00222095	-0.000799505	0.000821674	-0.00349749	-0.000907811	0.00092114	-0.000743164	0.000533465	0.00125599	-0.000101644	0.00224741	0.00569101	-0.00155285	-0.00194297	0.00151392	0.00495976	0.00063837	0.00108821	0.000367732	-0.000977284	0.00268408	-0.0011984	0.00169971	0.0016437	-0.000356402	0.000304837	0.000142357	0.000621708	-0.000864278	0.000752635	0.000575916	-0.00128787	-0.00125279	-0.000881124	-0.000801365	-2.45205e-05	0.000417859	0.000352767	0.00154533	0.00185143	8.028455e-05	-0.00132165	-0.00136312	-3.8564e-05	-0.00241928	-8.54862e-05	5.0918316e-05	0.000121457	-0.00343387	0.000152189	0.000876059	-0.000878192	-0.000675965	0.000779995	-0.000483745	-0.000471563	0.00128186	0.00364135	0.000724569	0.00297194	-0.00319407	0.000448868	-0.000821489	-0.00095882	-0.00272824	0.00103525	0.00493569	-0.00150125	0.00134047	-0.000473634	-0.0021492	0.000410221	-0.00269282	-0.000764302	-0.00450013	-0.00461242	0.00211274	-0.00225568	-9.65008e-05	0.000268377	0.000471175	-0.00182349	0.00164397	-0.00353357	-0.00288061	0.000436361	0.00042068	0.00321245	0.00107286	0.00378515	-0.000837775	0.00195741	0.00203078	-0.000596976	-0.00217251	0.00292111	-5.15205e-05	-0.00263846	-0.00179488	-0.00044591	0.00276187	0.00283437	0.00350688	-0.00102053	0.000393981	-0.00132509	0.00228226	-0.000406309	-0.00117777	0.00321667	-0.00708357	0.00020278	-0.000875698	-0.00198553	-0.000292056	-0.00318777	0.000704728	0.000339417	0.00190959	0.0012152	0.00563136	-0.00136868	-0.00141477	-0.00224341	0.0026276	-0.000260855	-0.000742401	-0.00222535	-0.000207304	0.001285	0.00237981	-0.00429227	0.00136047	0.00108097	-0.000403881	-0.00307429	-0.00380319	-0.00252134	-0.00661257	-0.00706507	-0.00431185	-0.00632912	-0.000792328	-0.00110462	-0.00365387	0.00034884	-0.00169937	-0.00201769	-0.000300437	0.00132056	0.000411832	-0.000173612	-0.00131854	3.7811154e-05	-0.000475584	0.00143286	6.4029396e-06	-0.00102503	0.00109643	-0.00143433	-0.000820423	0.000171705	0.0026293	-0.00115128	0.00323241	-0.00106966	0.00101757	0.000133047	0.00692384	0.00530775	-0.000548065	-0.000378861	-0.00373994	-0.00341451	-0.00300547	-0.000838196	-0.000641133	-0.00241173	-0.0014669	0.000755219	0.000235671	0.000595572	-0.00614845	-0.00019763	0.000242253	0.00100241	0.00170484	-0.00270357	-0.000230575	0.00100433	0.00113415	-0.000924703	-0.00159706	0.00113959	-0.000793559	0.000421534	-0.0015179	0.000675735	-0.00184749	4.7838403e-05	-0.00105691	-0.000461107	0.000442523	0.000869769	0.00165091	0.00129174	-0.00349512	0.000314453	0.00244056	-0.00108181	0.00186381	-0.00136297	-0.000552668	-6.58041e-05	-0.00147074	0.00010847	-0.00232519	-0.000571418	0.00329377	0.000298898	0.00014605	0.00559617	-0.00296779	0.000939898	0.00554388	-0.00155303	0.00145564	-0.00139899	-0.00224316	-0.00143579	-0.0027586	0.00197798	0.000340596	0.00318878	0.00159709	-0.00039231	0.000558891	0.000682147	-0.000262358	-0.00064347	-6.76996e-05	0.00329534	0.000314176	-0.0018498	-0.00150429	-0.00491677	0.00303767	-0.00263168	0.00188016	-0.00228435	-0.000392888	3.2666528e-06	0.00326892	-0.00364999	0.00244168	-0.000451034	-0.00365678	-0.000386975	-0.00312882	-0.000373208	0.0018561	-0.00124074	-0.00450768	-0.00150096	-0.00053084	-0.000422923	-0.00273194	-0.00245603	-0.00041432	-0.000145606	-0.000670997	0.00109615	0.00133876	0.000447257	0.00361423	0.000742947	0.000779797	0.000410152	0.000233262	0.00145348	-0.00368367	0.00134391	0.00149634	-9.50067e-05	0.000900693	0.00179412	0.00136479	-0.000901763	-0.00210013	-0.00127515	-0.00177837	-6.35067e-05	-0.00277382	0.00118587	-0.00109795	0.000134983	-0.000960648	-0.001025	0.000447207	-0.0013768	0.0027934	0.000892753	0.000220135	0.000697967	-0.000615719	-0.000273781	0.00124495	0.00019018	-0.000516285	0.000972314	-0.000150392	-6.34076e-06	-0.00235887	7.4078736e-05	0.000120013	0.000675568	0.000953682	0.000739341	-2.17033e-05	3.602177e-05	5.14604e-05	-0.000536826	0.00317384	0.000490506	0.00202537	-0.000311629	0.000891037	0.00284043	0.00270948	0.00358205	-0.00034468	-0.0027864	0.00215545	0.000110755	-0.000348598	-0.000607031	-0.00216174	-0.00310873	-0.000904771	0.000614985	0.0024763	0.00273375	0.000397011	0.00230624	0.00099053	0.00204281	-0.00125652	0.00363291	0.00154671	-0.000775829	0.000220412	0.00155389	0.00743866	0.00424526	-0.0014094	0.00199911	0.0018327	0.00136012	0.000543049	-0.00328893	-0.00206516	-0.00173491	-0.00123867	0.00325478	-0.00113365	-0.00228382	0.000750195	-0.000648702	-0.0025086	-2.17505e-06	-0.00146375	0.00151691	-0.000939675	-0.00081115	-0.00127966	-0.00176383	0.00105114	-0.000289172	0.000373769	-0.000129389	-0.00217334	0.00223725	0.00034137	0.00106776	-0.00188121	-0.00384805	-0.00124793	0.00126316	0.00446862	-0.000218725	-0.00130542	-0.00035072	-0.00151175	-0.00372898	0.00133279	0.000414024	-0.00158996	-0.000621192	-0.00545544	0.00127618	0.00110439	-0.000555453	0.000855084	0.000574433	-0.000531405	-0.00103618	0.000720206	0.000487673	0.000351926	0.000254951	-0.00122644	-0.00435397	0.00196933	-0.0013329	0.000627194	-0.00128407	0.00247101	0.0016228	0.00150533	0.00263515	0.00438186	-0.00279758	-0.00153889	-0.00204186	-0.00353372	-0.000321741	0.000207371	0.000178963	-0.00411302	0.00114278	0.00025194	-0.000605395	0.000837504	-0.00277719	-0.00395937	-0.00212307	0.00179405	0.000648187	0.000546685	-0.000191388	0.000441149	0.000893627	-0.000773564	0.000775889	0.0023458	0.00125967	0.00164201	0.000514417	-0.00266325	-0.0013365	0.000417443	0.000852739	-0.00294228	0.00185466	-0.00658884	0.0014923	0.00243205	0.0012508	8.0568345e-05	0.00089601	-0.00027444	-0.000621605	-0.00409817	-0.0010708	-0.0010615	-0.00220832	-0.0010584	-0.00433335	-0.000200616	0.00235066	0.00307052	-0.000632742	9.702202e-05	-0.00175562	-4.38825e-05	0.00172897	0.00101203	-0.000319666	-0.000949365	-0.00235569	0.000107345	0.000235095	-0.00240958	0.00115543	0.000514646	1.8929182e-05	0.00105757	-0.00332406	-0.000267551	-0.000799612	0.00134745	-0.00051957	0.000135563	0.0004654	0.00173474	0.00206497	-0.000980456	-0.00118293	-0.00314084	-0.00267284	-0.00117791	0.000257271	0.000481056	0.0018673	-0.000996223	0.000598972	0.00102901	-0.00188138	0.00146263	0.00035076	0.000974835	-0.000885435	0.000340754	-0.00167812	-0.000451935	-3.57675e-05	0.00241975	-0.00115154	0.00175595	-0.0043424	0.00173975	-0.00167279	-0.00182932	0.000531827	-0.00352006	0.00210906	0.00608664	0.00377953	0.000278169	0.00170258	0.000250435	0.00307261	0.00084056	-0.00155107	0.00121997	0.000340498	-0.00114699	-0.000339084	0.000544554	0.000175296	5.8219146e-05	0.000263168	-0.00422804	0.00418424	0.00203446	-0.00214785	-0.00155479	0.00017974	-0.00217245	-0.000676992	0.0012234	-0.00188773	0.000552944	0.000887283	0.00171183	-0.00180543	0.00103312	-0.00357037	0.000629114	-0.00218445	-0.0029215	-0.00147618	-0.00103554	-0.000715749	-0.00163404	-0.000946871	-0.00123617	-0.000367795	-0.00181195	-0.000442156	-0.000495153	-0.000916108	9.9757104e-05	-0.001979	-0.00173395	0.00203489	0.00196468	0.000441013	0.00283363	0.000187888	0.000142706	-0.00183016	0.000465126	-0.00332701	-0.00411857	0.000947767	-0.000137112	-0.00300177	0.000197032	0.00146974	0.0027945	0.00179656	0.00279536	0.0011682	0.00082533	-0.000428509	-0.00258973	0.0009632	-0.00117275	0.00151529	-0.00100502	0.00164834	-0.00107084	0.000568158	-0.000962318	-0.000478255	-6.70333e-05	-0.00120486	-0.00143038	0.000830447	-0.00111761	-0.000892445	0.00122535	-0.00210865	-0.00097121	0.00138708	6.6054425e-05	0.000137318	0.000436626	0.000310927	-0.000514534	1.5488831e-05	0.00106629	0.00041676	0.00160885	0.000629809	0.000465605	0.00227742	-0.00165731	0.00357517	-0.00106109	0.000474607	-0.000607772	-0.000901055	0.000593625	-0.000702904	0.0026408	-0.00181292	-0.000871941	-0.00215484	0.00175747	0.000340378	-0.000148525	0.00226447	5.3465406e-05	0.000270101	0.00190486	0.00221542	4.5027595e-05	0.000671025	-0.00310023	0.000971039	0.00257469	0.00145845	-0.00190405	-0.00103983	0.00217976	0.000407989	-0.00170241	-0.00123182	-0.00394506	-0.00179331	-4.67383e-05	0.00108267	0.00177638	-0.00179138	-0.0018042	-0.00189381	0.00243436	0.00335244	0.000767112	-0.000373238	-0.00226456	0.0012834	0.00276618	-0.0036916	-5.22076e-06	-0.000834831	-0.00300939	-0.00380558	0.000589888	-0.00211708	-0.000407431	0.000601121	-0.00182223	0.00193779	0.00131061	0.00149112	0.000550765	-0.000228489	0.00358639	0.000122036	-0.00274346	-0.00101794	-0.00101512	0.000590082	0.000909202	0.0059952	0.00122506	0.00291511	0.000276834	0.00107644	0.00145919	-0.00451457	-0.00275159	0.00108867	-0.00085847	0.000544347	-0.00160529	-0.000348349	-0.00271459	-0.000353554	-0.00215916	-0.00358328	-0.00145418	-0.00266702	0.000105121	-0.000535789	-0.00436964	-0.00033776	0.000885198	0.000450643	-0.000331385	0.00437121	-0.00118861	0.000899157	-0.00132313	-0.00228613	-0.000729214	0.000109854	0.00112805	0.000199865	0.00317068	-0.00127159	-0.00164085	0.000112755	0.00103309	0.00272484	0.000355525	-0.00190769	-0.000377828	-0.000596179	-0.000564683	4.0275027e-05	-0.000940789	0.00174509	-0.00282873	-0.00116806	-0.00407729	0.000464215	-0.000366091	-0.000553548	0.00038107	0.00095651	0.000872471	-0.0014665	0.000110649	0.000383742	-0.00134847	0.00040098	-6.54266e-05	0.000810154	0.00234959	0.000980023	0.00251058	-0.00310217	0.000271125	0.000440912	0.00173503	0.00225143	-0.00132754	-0.000473104	0.000904851	-0.00713887	0.00178059	-0.00125329	0.000465606	-0.000963365	0.00057375	-0.000280956	9.675415e-05	-0.00258839	-0.00345228	0.00168686	0.00182452	-0.000819006	-0.00307372	-0.00125756	0.00181445	0.000465798	0.000234273	-0.0015655	-0.00178991	0.00407998	0.000416981	-0.00134598	-0.000904222	8.907317e-05	-0.000430725	-0.000650199	-6.42254e-05	0.000193547	0.000480463	0.00130673	-0.00120811	0.000650333	-0.00149199	0.000110225	-0.000233507	7.511125e-05	-0.000795855	0.00164494	-0.000354366	0.000135198	0.000815754	-0.000298683	-0.000302601	-0.00106526	0.00138458	0.00124851	0.000448153	-0.000760376	0.00114686	-8.9184e-06	0.00076245	0.000532744	0.000487289	0.00185992	0.000103654	0.000368643	0.00113224	-0.000197281	0.00228622	-0.000981972	0.00193422	0.000964041	-0.000674326	-0.000823072	-0.00147683	0.00172662	0.000393001	0.00123874	-0.000960128	0.000584483	-0.000473212	-0.0002753	0.000741453	0.00104308	0.00100928	-0.00182773	0.0008508	0.000647851	-0.00104161	-0.00230526	-0.0013397	-0.000430516	-0.00135208	0.000358715	-0.000872987	-0.00299293	-0.00223399	-0.000228417	8.669626e-05	-0.000906701	-0.000510652	-0.00201843	0.000260616	0.000984857	-0.000145134	0.000763298	-0.000564022	-0.000998814	-0.000392332	-0.000810337	-7.04622e-05	-0.000846241	-0.0025128	0.00101324	4.3550855e-05	-0.0039244	-0.00170891	-0.00120654	-0.00220771	0.00184516	0.00204692	-0.00104874	0.0004739	0.000312259	-0.000197943	-0.000556558	4.319208e-05	-0.00332832	-0.00115379	-0.00095278	0.000366987	-0.000965149	0.00223467	0.000240117	0.00268741	-0.00178518	-0.0002033	0.000346845	-0.00130258	-2.34371e-05	0.000530377	0.000805069	-0.000229751	-0.00143124	4.379331e-05	0.00022062	0.00231421	-0.00104324	0.000592915	-0.00163726	-0.000758829	-0.00157126	0.000773622	0.00432005	-0.00320827	0.000298325	0.00215447	-0.000606237	0.00209943	-0.003286	0.00102127	0.000957227	-0.000363693	0.00216559	0.000219541	-0.00140415	-0.00107542	-0.00238217	0.00266868	-0.00191379	-0.00305852	-0.000987917	-0.00106853	0.000548574	-0.000414553	-0.000691596	-3.51176e-05	-0.00284259	-0.00611685	-0.00202903	0.00109165	-0.00230975	-0.00768777	-0.00101566	-0.00274145	-0.00266052	0.000777361	0.00199288	0.002391	0.000766521	-0.000813023	-0.000725553	0.000642081	-0.000335144	0.00120317	0.000223872	-0.00347538	-0.00236769	-0.00151265	0.00544612	0.00507208	-0.00104823	-0.00045684	-0.00109373	-0.000417558	-0.00117572	-0.000791676	0.000197191	0.00206418	-5.30691e-05	-0.000857531	-0.000176605	0.000671373	0.00161778	0.00113426	0.00186757	-0.00180364	-0.00249682	0.00307482	0.00182581	6.782805e-05	-0.00346556	-0.00412122	0.00246534	0.000316376	-0.00170125	0.00588057	-0.00189009	0.00120761	0.00391424	0.000621442	-0.000626331	-0.00013661	0.000328977	0.000210019	-0.000980412	0.000326987	0.000289435	0.000310303	0.00610334	-0.0028761	0.00121251	0.00113463	0.00365724	0.000409998	0.00230384	-0.000793342	-0.00095671	0.000937714	-8.55221e-05	-0.000389223	-0.000773494	1.3502897e-05	0.0014885	0.000846466	-0.0015264	-0.00129697	0.00123712	-0.000358113	0.000373348	-0.00431773	0.000689233	-0.00221969	-0.0019927	-0.000476395	0.00169173	0.00036546	-0.00432914	0.000816469	-0.00243974	0.00150644	0.000950078	0.00083099	0.00683811	0.00123959	0.00171437	-0.00121118	-0.00250279	0.00117692	-0.00213229	0.00262644	0.00327459	-0.00205293	-0.0022261	-0.00280622	-0.00164768	0.00416084	-0.00199091	0.00379467	9.812709e-05	-0.00028573	0.00162509	-0.000754226	-0.00176462	0.0033833	-0.0027745	-0.00085771	-0.000222376	0.0015264	-0.000309447	0.000853464	0.00532398	0.000611202	-0.000368653	0.00186653	0.00176848	0.00212934	-0.000676506	0.00469729	-0.000311814	0.000474032	0.000143642	0.00115629	0.00132755	-0.000740247	0.000722055	-0.00188436	0.000708249	0.000339758	0.000186579	-0.000391553	0.000389027	0.00573614	0.000734586	-0.000365886	-0.00176613	0.00423719	-0.00139678	0.000202538	-0.00101708	-0.00498854	0.00272667	-0.000795625	-0.000256844	-0.00267892	-0.000372313	-0.00405016	0.0001716	-0.00407286	-0.0013334	-0.00335512	0.000795088	-0.00185231	-0.00112967	-0.000884148	-0.000836536	0.000640754	0.000605518	-6.23004e-06	0.000928263	-0.00251037	0.0027158	-0.0008016	0.00168122	-0.00212289	0.00113268	0.000405786	0.000660001	0.00163299	0.00264946	0.00220581	-0.00291878	0.000157753	-6.97763e-05	-0.0034179	5.1776646e-05	5.7520654e-05	-0.00259258	-0.00309415	-0.00128222	-0.000362741	0.00149636	-0.00333598	-0.00278698	-0.000516912	-0.00273371	-0.00210113	0.00589586	0.00190768	-0.00208552	0.000747772	0.0011366	1.5841253e-05	-0.000170248	-0.00319674	0.00161611	0.000895159	0.000702139	0.000108094	-0.00114514	0.00171014	-0.000938052	0.00150055	-0.000881513	-0.0015919	0.000337688	-0.00213611	-0.00226338	-0.00716651	-0.00181184	-0.000798664	0.00278958	0.000527697	0.00206915	0.00139638	-0.000339217	0.00241729	0.000173976	-0.000417804	0.00110603	0.00128775	0.000272701	-0.000248111	-0.00108027	0.00187275	0.00103802	0.0011657	0.00107337	0.00165358	-7.74422e-05	0.00409082	-0.00400367	-0.000480745	0.000922841	-0.000838272	-0.000674018	-0.000262356	0.000124939	0.000418505	0.00272401	0.00090051	0.000820677	-0.000141891	0.000112272	-0.000346917	0.000533397	1.6297834e-05	0.00104729	-0.00272981	0.000871085	0.000624708	0.0017632	0.000512381	-0.00128889	0.0030625	0.000353444	-0.00175598	0.00164064	0.00104487	-0.00207188	-0.00163224	0.000141838	0.000320801	0.00336171	-0.00141742	0.00022403	0.000215348	-7.97011e-05	5.5427558e-05	0.00215519	0.000991214	-0.000657767	-0.000200136	0.00484287	0.000141447	-0.000592558	0.000356376	-0.000219484	0.00240161	-0.000261065	0.00116833	0.000532209	-0.000422993	-0.000169006	0.000204476	0.000246031	0.000753621	0.000188474	-0.00120483	0.00177868	0.00175546	0.00179701	0.00327664	0.00216003	0.00195003	0.00153879	0.000326725	-0.00076446	0.000141061	0.00870899	-0.000400101	-0.00117347	-0.00131841	-0.000291383	0.00520574	0.000600701	0.000368287	-0.00319252	0.000970659	0.000932403	0.00105369	0.000435387	0.0101927	0.00523365	0.00193769	0.00129214	-0.000221213	-0.0027591	-0.0018785	0.00315217	0.00199047	-0.00193836	-0.000483912	-0.000795062	-0.000823561	0.00137026	-0.00298573	0.00837631	-0.00169999	-0.00462518	-0.00453515	-0.00471536	-0.000370636	0.000417022	-0.000925807	0.000182942	-8.84649e-05	-0.000865528	-0.00181914	0.000571205	0.0089778	0.000800218	0.000536046	0.000393682	-0.00066332	8.273666e-05	0.000157408	0.000208109	0.00193935	0.00145581	0.00274032	0.000259085	-0.00420552	-5.99146e-05	0.00115515	-0.000442693	-0.000380122	-0.000937041	0.000282864	-3.22251e-06	-0.00175439	0.00167344	0.000955114	-4.73038e-05	0.000636501	-0.00047083	0.00123631	0.00491991	0.00207076	-5.16391e-06	0.00204944	0.00132175	0.000456395	-0.000648183	-0.00200669	-0.000741522	-0.000983398	0.000156923	-7.59169e-05	-0.000669104	-0.000613506	0.00105577	-0.00524832	0.00109151	-0.000440874	0.000564394	-0.00110952	-0.00112802	0.000162402	0.000143573	-0.000205179	0.000522109	0.000852011	-0.00103236	0.0101541	0.000424846	-0.000184058	0.00242397	0.000585268	8.4552936e-05	0.00147191	-0.00214821	0.000222607	0.00502116	-0.000229393	-0.00137533	-0.000811085	0.00198246	-0.00125395	0.000399538	0.000633974	0.000299696	0.000737634	-0.000576682	-0.00128241	-0.000572551	-0.000734954	-0.00243872	-0.00215326	0.000611683	-0.00047881	-0.000403406	-5.14423e-05	0.00182248	0.000528523	-0.0012319	0.0012965	0.000793152	0.00278071	0.000110968	0.00056109	0.00096128	0.00137161	-0.00036135	0.000724522	0.00381817	0.000927365	0.00368922	-0.000431472	-0.000478159	-0.00133932	0.00144562	-0.00296288	0.00393691	-0.000571352	0.000253707	-0.00234082	0.000220581	0.00170463	-0.000760704	-0.00204611	-0.00415905	-0.000772559	-0.00082987	0.00369204	0.000413346	-0.0028111	0.000367601	-0.00177362	0.000345853	-0.00102151	-0.000506055	0.000538794	-0.0036971	-0.00187932	-0.00256512	-0.00190629	0.00114352	0.00133134	-0.000892913	-0.00281467	0.00110122	-0.000255615	0.000504336	0.000187723	-0.000678029	0.00141488	-0.000611143	0.000788878	0.00019773	0.00184439	-0.0016396	0.00169062	-0.000224095	0.000355622	-0.00131183	-0.00213171	-0.0015073	-0.00341476	0.000979661	-0.000412943	-0.0010625	0.00072976	0.002129	0.000282053	-0.000308279	-0.000440047	-0.00120891	-0.00490134	0.00109774	0.000474243	-0.00316949	-0.000867515	-0.00250594	-0.00158109	0.000287565	0.00058319	0.00191342	0.00372855	0.0006462	-0.000666557	0.000684404	-0.00265423	0.000235284	-0.000453911	-0.00029024	-0.00133299	-0.00142073	0.000201973	-0.00252571	-0.00299225	0.000273032	0.0004003	0.000186997	0.000192507	-0.000103751	-6.92291e-06	0.000481497	-0.000159327	0.000530597	0.000587015	0.000551505	0.00101764	0.000761582	-0.000136056	-0.000167366	-0.000185474	0.000117697	-0.000610278	7.0240814e-05	0.000650071	0.00053306	-0.00127181	0.00017895	0.000117516	-0.000453749	-6.46767e-05	5.4166667e-05	0.000619414	0.00105991	0.00079618	-0.000230066	0.000691848	0.000107713	-0.000138343	-0.000258534	-0.00161079	9.472372e-05	-0.000156157	0.00090598	0.00121596	-0.00383307	0.00131491	-0.00219946	0.000168054	0.000359139	0.00128972	-0.000762219	0.00281436	0.00386909	-0.00496584	-0.00182776	-0.00164693	-0.000867787	-0.00183654	-0.000751264	-0.00422005	-0.00103074	0.00204848	0.000612175	0.00209788	-0.00260893	0.000340777	0.000270414	0.000969908	0.00328623	-0.00185952	-7.62133e-05	0.00172121	-0.00547429	-0.000582545	-0.000773357	-8.77396e-05	0.000940145	2.6692287e-06	-0.000740425	0.00255109	0.000834377	-0.000167107	0.000835752	0.00274748	-0.000795109	0.000653782	-0.000669649	-0.00765989	-0.00187345	0.00102034	0.000119302	0.00132894	-0.000936625	0.00119015	0.0016085	0.0023289	-0.00162151	-0.000338454	0.000534607	-0.000841049	-0.00164388	0.000621534	-0.000890428	0.000996745	-0.00081406	-0.000541435	-0.00450526	-0.000841058	-0.00103471	0.000493637	-0.00206553	0.00439721	0.00124385	-0.000633715	0.00408443	0.00138852	0.00140306	0.00141925	-0.000505675	-0.00086645	-0.000454893	-0.000452031	-0.0037312	-0.000130136	-0.0016891	-0.00170859	-0.00045721	-0.00216879	0.00113155	-0.00428447	0.00141015	-0.00186175	-0.000852404	-0.000589665	-0.0011198	-0.00203479	0.000978522	-0.000387866	-0.000816324	-9.8271e-05	0.00407789	-0.000541672	-0.00120992	-0.000581561	0.00227312	0.00444644	0.000246577	-0.000931091	-0.000235086	0.000680383	-0.000660704	0.000788136	-0.000692317	0.000897442	-0.000208402	0.00235901	0.00272906	-0.00246426	-0.00777297	0.00249636	0.00197787	-0.00148029	-0.0017182	0.000457438	0.00301306	0.000401909	-0.000547291	0.0011173	-0.000946279	0.000255542	0.00229012	0.00148153	0.00203606	0.000846386	-0.000681687	0.00302598	0.000163485	-9.10137e-05	-0.000386426	0.000842998	-0.000102493	-0.00066769	0.00178838	0.00310553	0.000721865	-0.00268986	-0.00164929	-0.00313792	-0.000111909	0.000688177	-0.00251601	-0.00119927	0.00227537	0.00277699	4.7234662e-05	-0.000116631	-0.00079497	0.00187167	-0.000514514	-1.82922e-05	-2.80834e-05	0.00170322	0.000191638	0.00036998	0.000995465	0.00203678	9.050502e-05	-0.00408638	0.000106677	0.00118887	-0.000304094	0.00302883	0.00185781	0.000294227	0.00054607	-0.00192613	0.0007081	0.00174312	0.000178091	-0.00253092	-0.00049716	-0.000267471	0.000139242	-0.000569562	0.00174705	0.00237644	-0.00127993	0.00194014	0.000729315	0.00167449	0.00193404	0.000479872	-0.000694339	0.000239361	0.000193402	-0.000150435	0.00141664	0.00124254	-7.12288e-05	0.000756425	-0.000113716	0.00199665	0.00173454	0.00195569	0.00136353	0.00227235	4.367418e-05	0.000287852	0.00070056	0.000541335	8.242876e-05	0.000883215	0.000676137	0.000745066	0.000452588	0.000835129	-0.00143949	0.00253824	-0.000780565	-0.00103708	0.000451328	-0.000860339	0.00286402	0.00106595	0.00248206	0.000578721	-0.00194442	0.00651133	-0.00242118	5.139102e-05	-0.000179846	0.00126214	6.1844476e-05	0.00107332	0.00598875	0.00359256	0.00809692	0.00519769	0.00313941	-0.00379289	0.00327098	-0.00260065	-0.000540958	0.0026233	0.00224244	0.00130889	0.00110952	0.0017777	0.000854334	0.000429192	0.00145164	0.0024274	-0.000584214	-0.000354948	-0.00104401	-0.00950313	0.000271808	0.00164017	-0.000345825	-0.00109128	0.00192354	0.000174275	0.00114544	-0.00219164	0.00150167	-7.1475e-05	-0.00307273	0.00113335	-0.00235197	-0.00253816	-0.00183532	0.000753486	-0.000856053	-0.0018204	-0.00106568	-0.000501046	2.6066671e-05	0.000498619	-0.00117115	-0.000289591	0.000642771	0.00138609	-0.000290391	-0.00224672	-0.000505361	0.00162472	-0.000411306	-0.000552146	-0.00193233	0.00346779	0.00184068	-0.0029086	-0.000718705	-0.000281175	-0.0011882	-0.00189173	-0.00113022	0.0002514	-0.00173189	0.00127208	-0.00131679	0.00180745	-0.000923044	0.000572895	-0.000363877	-0.00161188	0.00346239	0.00230238	-0.00107428	0.00302527	-0.00306784	-0.00144089	-0.000788919	0.00227476	0.000223254	0.00126783	0.000399521	0.00213992	-0.000214857	0.000164129	-0.000485908	8.4847656e-05	0.0027188	0.00370788	0.000589525	0.000400448	0.00199902	0.00117193	-0.0003928	0.00374497	-0.000641014	0.00100067	0.000738511	0.00148786	0.000702472	-0.00201214	-0.00427523	-0.00975868	-0.00272746	0.00324563	0.001804	7.4455376e-05	-0.000553241	-0.000111505	0.000982771	-0.00712038	-0.00478587	0.000466008	0.000466272	0.000325003	6.3596185e-06	-0.00092935	-0.00306064	-0.0040601	-0.00175658	-0.000191488	-0.00230603	-0.00103687	0.000151825	-0.000931614	-0.00148016	0.00221218	0.000996526	-0.000123032	0.00392932	5.9594513e-05	0.00276342	0.00098436	-0.00221309	0.000784054	-0.000394512	0.00465022	0.000159191	0.00101389	-0.000554008	0.000319543	0.000244588	0.000877262	-7.26876e-05	-0.00286971	0.00258812	0.00223549	0.00179414	0.00335785	0.000916373	-0.000297091	-0.000130331	0.00115066	0.00411352	0.00346126	0.00109671	-0.00254306	-0.000149188	0.00292677	-2.1035e-05	0.00399877	-0.000924977	0.0011224	-0.000707242	-0.000758675	0.00035309	0.000457745	0.000227925	0.000382374	0.00353354	0.00294439	-0.000600599	-0.000341598	0.00370385	-0.00276951	0.00155164	0.000501558	-0.000676263	0.00152406	0.00212046	0.000506711	0.000291562	-0.00291907	0.00274221	0.00066933	-0.00134279	-0.000829985	0.00125436	-0.00226528	0.000781792	-0.00183842	-5.29112e-05	-0.00120103	0.000746976	0.00205353	-0.0014275	0.000645616	0.00225317	0.000810943	-0.00202596	0.00089128	0.00278533	0.0010683	-0.000444905	-0.00196364	-0.00118846	0.00112969	-0.000726038	-1.75284e-05	0.00406241	0.00201205	0.000508478	0.000332197	0.00509123	-0.00142745	-0.000979006	0.000292612	-0.00237922	-0.000643324	-0.000400541	-0.000522935	0.000456099	-2.60274e-05	0.000354229	-0.00108904	-0.00347731	-0.0038276	-0.00194524	-0.00173373	-0.00026064	0.00159347	0.000569274	-0.00127	0.000122185	3.8912596e-05	-0.0001667	0.000642749	-0.00113427	-0.0011142	0.000138627	-0.00136232	7.16458e-05	-0.00345126	-0.000191416	-0.000196491	-0.000266668	-0.00298028	-0.00036387	-0.00155718	0.00178238	-0.00171976	-0.00522618	8.387206e-05	-0.00348499	-0.00405676	0.000318542	-0.000535714	-0.0026822	-2.69549e-05	0.000554626	-0.00264104	-0.0036022	0.000827456	0.000353749	0.00213094	0.000592903	-4.42671e-05	0.000457301	-0.00472179	-0.00127131	-0.00759717	0.00166528	-0.00355819	-0.0018557	-0.00120337	0.00289048	-0.000727459	0.00219545	0.00939554	-0.00138286	-0.000146773	-0.000653558	-0.00368229	-0.000153561	-5.53612e-05	0.0036759	0.000293767	0.00240661	0.000743682	0.000534681	0.00071491	-0.00179968	-0.00445868	-0.000163387	-0.000815291	-0.00166701	0.00122037	0.000337262	-0.000310731	0.00261949	-0.00312096	0.00135065	0.00351691	-0.000658002	0.00104942	0.000252811	0.000978397	-0.0016595	0.00468969	-0.00181943	0.00195782	0.00131477	0.00012919	0.000650613	0.00172919	-0.00106664	-0.00072908	-0.00174113	0.00129533	0.000269304	0.00115146	-6.37417e-06	0.00116294	0.000199295	0.00091607	-0.00141702	-0.000955433	0.000453119	0.000437776	-0.000422816	0.000672827	-0.00199388	-0.00370433	-0.000741905	-0.0046641	-0.000662444	0.00409016	9.739577e-05	-0.00289206	-0.00522736	-0.000909708	-0.00307912	0.00123725	-2.6287e-05	0.00220205	0.00276796	-0.00133769	-0.000730722	0.000939219	-0.00338228	0.00201786	0.0017226	-0.00141615	-0.00429763	0.00115624	3.1540112e-05	-3.42296e-05	-0.00214903	-0.000973116	0.00131618	-0.00200093	-0.0025605	-0.00243308	-0.000950874	0.00206028	0.00101021	0.000287903	0.000569028	0.000226568	-0.000537338	-0.00121157	0.00153167	0.000606358	0.000135105	-0.00111558	0.000476882	-0.0019902	-0.00119744	-0.000923915	-0.000124972	0.00198477	-0.00391726	-0.00616748	0.00445715	-0.00183661	0.000721523	-0.00354964	-0.00377065	0.000937973	-0.00351857	-0.00160457	-0.00138329	0.00601217	1.1580848e-05	-0.00219627	0.0030834	-8.35396e-07	-0.000890251	0.000805851	-0.000151935	-0.00177431	-0.00101988	0.000391312	-0.00143442	-0.00267332	-0.00127511	-0.00146593	-0.00031503	0.00387142	0.00249462	-0.00484638	-0.00416063	0.00226252	-0.00244786	0.00446334	-0.00354886	0.000215782	-0.00223977	-0.00152332	0.00234369	0.000282253	0.000496595	0.00276928	0.0016091	0.000662318	-0.00295644	0.000208455	-0.000647608	-0.00159896	0.00129713	-0.00257942	-0.00115461	-0.00188725	-0.00154832	0.000708852	0.000966635	-0.00306107	0.000952556	-0.00164797	0.00167222	-0.00195576	-0.00341651	-0.000913116	-0.000239416	-0.00116105	0.00101507	0.000253289	0.00136689	-0.00238968	0.00176052	0.00163136	-0.000278855	0.0021036	0.00109845	-0.00209683	0.000611653	-0.000318664	-0.001827	0.000425776	-0.00447889	0.00187305	0.00312531	0.00098367	0.00231741	0.00138762	-0.00112366	-0.00195022	-0.00206866	0.00295196	0.000587677	0.00392806	0.000261264	-0.00255851	-0.00138778	0.00173896	0.00225771	-0.000154889	-0.000442045	-0.00291089	-0.000154966	0.00530328	-0.00423137	0.00105142	-0.00251579	-0.00022922	-0.000605516	-0.000291145	-0.00249094	0.00114476	4.8970844e-05	-0.00237561	0.00345203	-0.000478641	-0.000692093	-0.00179309	-0.000189434	-0.000574042	-0.00408607	-0.00205874	-0.00170334	0.00203602	-0.000158099	-0.00138379	-0.000804004	0.000119451	-0.000141035	-0.00205443	0.000115688	-0.000987672	0.00339532	-0.00196357	0.000898334	0.0035764	0.00106394	-0.000775987	0.000226427	-0.000151534	0.000183036	0.000792768	0.000235773	0.00324124	-0.000865567	0.0020401	-0.00334188	-0.00132662	-0.000784749	-0.000486302	0.00123288	0.00138852	0.00148327	0.00177427	-0.00033783	0.000376473	-0.000870662	-0.00437169	0.00306008	-0.000802699	0.00259385	0.000889852	-0.0027305	0.000608451	-0.000260148	0.000432235	-0.00122082	-0.00243258	0.000225842	-0.000133466	0.0037294	-0.000845906	0.000665556	0.00229035	0.0025111	0.0029558	-3.45125e-05	0.000463091	0.00308509	-0.000336993	-0.000430267	0.000101855	-0.000977402	0.000403579	-0.0013126	0.00185383	0.00287455	0.000430907	-0.000846742	-0.00293993	-0.00210479	-8.34681e-05	0.000620569	-0.00299007	3.2831642e-05	-5.32716e-05	0.00165611	0.000358237	-0.00343521	-0.000268956	-0.000812468	0.00198288	-0.000502381	0.00045538	-0.000527494	0.00406374	-0.0018389	-0.00283963	0.000353806	-0.000168912	-0.00284703	0.00125753	0.00254749	-0.00167233	-0.00486933	8.2015154e-05	-0.0013209	-1.8133e-05	-0.00168817	0.000390542	-0.00111409	-0.00316974	0.00136409	-0.00210433	0.000960468	-0.000627781	0.00111506	-0.000863784	0.000993852	0.00479637	-0.00180343	-0.0012945	0.00098885	-0.00448937	-0.00109713	0.00263071	-0.00122069	0.00150073	0.000755403	-0.000461989	0.000499441	0.00039445	0.00110389	-0.0009784	-0.000699564	-0.00120266	-5.20838e-06	0.00218587	0.000266737	-0.000747286	0.000368318	0.00100344	-0.00119342	0.00115008	-0.000449504	-0.00280694	0.000102528	-0.00181432	-0.00137619	0.00110858	-0.00326733	-0.00428444	-0.00078586	-0.000755734	-0.00254843	0.00218246	0.00026171	0.000764718	0.0014973	0.000340964	0.000515566	0.00123594	-0.00162654	0.000493968	0.000880803	-0.00047044	0.000176824	-0.00455114	-0.00241468	0.000512212	-0.000836331	-0.000151168	0.00100361	-0.00385716	0.00123071	-0.000756914	-0.0032727	-0.000903008	-0.000397297	0.000288405	0.000128873	-0.00213292	-0.000482903	-0.00233038	0.0046087	-0.000196419	-0.00180792	-0.00023915	0.00059926	-0.00059007	0.000856246	0.000785099	-2.87455e-05	0.000428732	-0.00177159	0.00199732	0.000407266	3.715548e-05	0.000177032	0.00147021	0.000994905	0.000580463	0.00424584	0.00344922	-0.000993567	0.00100253	-0.00109572	-0.0015897	0.000570966	0.00091349	7.0234564e-05	0.00213793	-0.00613299	-0.00246472	0.00122009	-0.000261376	0.00254961	0.00436093	0.000133255	-0.000348573	-0.00148107	-0.00132079	-6.49191e-05	-0.000967358	0.000618326	-0.00185526	-0.00129365	-0.00115207	-0.00209332	0.00047364	-0.00577128	0.00235817	-0.00180486	-0.00370802	-0.00118785	0.00076219	0.000472451	0.00123474	0.00349647	-0.00190612	-0.000791457	0.000942983	-2.16773e-05	-0.00433293	0.00272771	0.000135681	0.00052241	7.4416275e-05	-0.000288397	-0.0055898	0.000826142	0.00045172	0.000637162	0.000726248	0.00035839	-0.00016869	0.000662182	0.00271316	-0.00144203	0.00031305	-0.0025391	0.000153507	0.000791022	-0.00051377	0.000199418	0.00080575	0.00029123	0.000714221	0.00234543	-0.00514365	0.000599962	0.00164964	0.000879135	0.00163127	9.9494115e-05	-0.000348009	0.00333448	-0.00126362	0.00031771	-0.000256389	-0.00124625	-0.00142191	0.000863377	0.00157893	9.458576e-05	-0.000818894	-0.00163182	-0.000429659	0.000481753	0.00029709	0.0024055	0.00167484	-0.000115588	-0.0013785	0.00117845	0.000195993	-0.00021593	0.00395429	0.00241886	0.000609085	0.00078091	-0.000668249	-0.00218116	0.00113505	0.00135374	0.00421355	-0.00126556	-0.00137309	-0.00104871	-0.000691201	-0.00217603	-0.000406905	0.000909057	-0.00173466	0.00431113	0.00101742	0.000183313	0.000271723	-0.00249059	-0.00171727	0.000754035	5.334927e-05	-0.0031375	0.000354248	0.00168893	-0.00125484	-0.0031607	0.00118878	0.00593286	0.000987829	0.000629548	-0.00485111	-0.00207375	0.00469308	0.000658152	0.000995441	0.000191228	-0.00247605	0.00193322	3.5400375e-05	3.586001e-05	-0.000299891	-0.000576618	-0.00017487	9.523033e-05	0.000812664	5.6322937e-05	0.0015579	0.00221733	-0.00258791	0.00423491	0.00316745	0.00268414	0.00192083	0.00119617	0.00162559	0.0043341	-0.000630078	-0.000691442	0.00414169	0.000929122	0.00206454	0.000131709	0.0017163	0.00235947	-0.00691663	-0.00387742	0.00317978	0.00131272	-0.00112527	-0.00033358	-0.000922984	0.00303995	0.000876887	0.00280691	0.000565934	0.00435518	0.00115492	0.000178493	0.00606812	0.00331737	-0.00145153	0.00114812	-0.00156517	0.000374267	0.000718826	0.00312695	0.0017955	-0.00162986	-0.000991824	-0.00162103	-0.000544092	-0.00101945	0.00355625	0.00125096	9.921252e-05	0.00372245	0.000512885	0.0013893	0.000494084	-0.00254744	-0.000410707	8.380157e-05	-0.00110451	-0.00158988	-0.000562566	-0.0014942	0.000366614	0.000515078	-0.000989807	-0.00271307	-0.00128193	-0.000962395	6.0036797e-05	0.000442845	0.000785703	0.00104979	0.00190446	0.00199995	0.00119924	0.00173134	-8.1195e-05	0.00609569	-0.000610034	-0.00119744	-0.00179357	0.000462528	0.00142555	0.000364765	0.000294298	-0.00244533	-0.00326724	-0.00401939	0.000850424	0.000392264	0.00215297	-0.00240829	0.00124553	-0.00223679	5.9834132e-05	0.00324599	0.00131211	0.00133065	0.00220392	-0.00160324	0.000168488	0.00038301	0.00132831	0.000159405	-0.00281285	-0.000553946	-6.74111e-05	-0.00437824	0.000530809	0.000749918	0.00306823	0.00018412	0.00219883	0.000869515	-0.000335288	-0.000285355	-0.00161592	-0.000290431	-7.81933e-05	0.000391178	-0.00209502	0.000527771	-0.000476661	-0.00170414	0.000849537	0.0023783	0.000170389	0.00070312	-0.00118779	0.0018182	0.00282532	0.00534666	-0.00138379	-0.000186852	0.00135041	-6.7222e-05	0.00181819	0.000106989	0.00300228	-0.000594553	0.00435949	8.096342e-05	0.000492222	0.00067795	0.00782883	0.00434577	0.00597049	0.000664076	-0.00193715	0.000796942	0.00269797	-0.000534015	0.00157374	0.000237111	0.00282002	0.00084246	-0.00152415	0.00047418	0.000713144	-0.0001684	0.00326082	-0.000331847	-0.00185572	-0.00415085	-0.000373002	0.000162892	0.000125975	-0.000552159	0.00047274	-0.00133369	0.000411829	-0.000849847	-0.00229939	-0.000821865	-1.28829e-05	-7.60941e-05	0.00263829	-9.67354e-05	0.00106737	-0.00065886	-0.00216695	0.00265419	-0.00671167	-0.00249275	-0.000344443	-0.00262307	-0.00151659	8.4795836e-05	0.000362477	-0.000373293	0.00080993	0.000938762	-0.00027011	-0.00089013	6.0577342e-05	-3.64733e-05	-0.00713619	-0.000940543	-0.00076195	-0.00799551	0.000236819	0.00122335	0.0020538	0.000576014	0.00144687	0.000244365	-0.000966295	0.0013721	0.000278805	0.000867616	0.00236491	0.000100679	0.000103792	0.000267258	-0.000208314	0.00137707	0.00139454	0.00133993	0.000812314	0.000636137	-0.000595695	0.00180683	0.00367901	-0.00161499	-0.00120206	0.000331445	0.00187961	-0.00438537	0.000371707	0.00239797	-0.000195445	0.00101092	-0.00114742	0.000311575	0.000249853	0.000568012	0.00380028	0.00134904	0.0021371	-0.000680456	-0.00134797	-0.00225132	-0.00120521	0.00395687	0.000644183	0.000410331	-0.00130038	0.00516226	-0.000820907	-0.00174732	0.000278375	-0.00568612	0.00115794	0.000369706	0.00117336	-0.00147802	0.000718557	-0.000184302	-0.000585553	-0.000165768	-0.000652046	-0.00104457	0.00112844	-0.00203623	0.00159849	0.00325316	0.00170593	0.00133105	-0.00253967	-0.00324999	0.000363099	0.00191323	0.00247696	0.00117496	-0.00145974	0.00125088	0.00016813	-0.000830852	-7.10375e-05	-0.00089077	0.00244648	0.00133253	-0.000916104	-0.00353311	0.00162982	0.000584382	-0.000146179	-0.000159001	-0.000183465	0.00119231	-0.00240373	0.00112154	0.00357955	-0.000352145	0.0018657	-0.000138595	0.000216574	0.000564225	-3.07697e-05	0.0030553	0.000850652	-6.50871e-05	-0.0053962	-0.000725788	-0.00109283	0.00329799	0.00426514	-0.00218492	-0.000833195	-0.00197745	0.00185244	-0.000511694	0.00156514	-0.000125291	-0.00277074	0.000522516	0.00144098	-0.00216871	-0.00189406	0.00498542	0.00200864	-0.00244233	0.000695078	-0.00107604	-0.00214916	-0.00116471	0.000674286	0.000890245	0.000955958	-0.00340636	0.000337117	0.00154764	-0.00103127	0.00125108	-0.000604481	0.000549149	0.000404022	-0.000539364	0.000895413	-0.00153225	-0.00248598	4.97412e-05	-0.00036913	-0.0031715	0.00136474	-0.00217102	-0.000486013	-0.00122526	-0.000304873	-0.0016518	-0.00201994	-0.00729544	-0.00142141	0.0015295	0.000728603	0.00216166	-0.000241518	0.000834698	0.000128312	-0.000876673	0.00309542	0.00281574	0.000949899	0.00224748	0.000463054	-0.00024097	-0.000837032	-0.000507175	0.000585234	-0.00168504	0.00197125	0.000222752	-0.00165512	7.471584e-05	0.000245146	0.00314695	0.00108657	-0.00249322	0.000378562	0.000783548	-0.000543238	-0.00287911	-0.00389771	-0.000282888	-0.00138307	-0.00377281	0.00445728	-0.000988827	-0.000403706	-0.00116765	0.0010287	-0.00252105	-0.00363213	-0.000871791	-0.00071647	-0.00339711	-0.000770382	-0.00190131	0.00107898	0.000731205	-0.00208166	0.000794878	0.00316585	0.00237943	0.000205817	-4.71446e-05	0.000338192	0.00140339	0.000649411	-0.000781073	0.00066092	-0.0015906	-0.000122395	0.000334149	-0.00230401	0.00266299	0.000115565	0.0031277	-0.00331994	0.000842008	-0.00129005	-0.00197524	-0.000794057	7.816647e-05	0.00438476	0.000886299	0.000154814	-0.000246211	-0.00018188	-0.00153016	-8.68365e-05	-0.000733933	-0.0022623	0.000578489	-0.00117766	-0.00158921	0.000500388	-0.000612574	-0.000785097	-0.00056556	0.00101699	0.000465675	0.00128059	-0.0048264	0.00468002	0.0022478	0.00301219	-0.00131164	-0.00231452	-0.00955237	0.000889979	-0.000452762	0.000494279	-0.000842367	-0.00349399	0.00205309	0.00073658	-0.00112681	-0.00177143	0.000411123	-0.000677048	-0.00225792	0.00364396	-0.00244891	0.0015842	-0.00206068	-0.000604939	-0.00232012	-9.95889e-05	-0.000528603	-4.88746e-05	0.00131014	-0.000661202	0.00161128	-0.000413423	-0.00187587	0.00175906	0.00295729	0.000320122	0.0013201	-0.00286289	0.000730008	-0.000566965	0.00125519	0.000423278	-0.00713538	-0.0014775	-9.18579e-05	-0.000304555	0.000217938	-0.00662253	-0.00215912	0.00233908	0.00101657	-0.0107249	-0.00251252	-0.00141265	0.000825811	-0.00113073	0.000852448	-0.00263013	-0.000388651	-9.39887e-05	-0.000468546	-0.00456106	0.000436108	-0.000494724	0.00331516	-0.000150742	-0.00369643	-0.000827858	0.00203789	0.0049249	-0.00375377	-0.000402759	0.00110784	0.00133163	-0.000157217	-7.40862e-05	0.000603883	-0.0016859	0.00172671	-2.4583e-06	0.00155164	0.00055502	0.00176338	0.000119752	0.00110416	0.000845694	0.000350961	0.000799635	0.000697635	0.00120234	-0.000773271	0.00282785	-0.00212029	-0.00248677	-0.00104198	-0.00258335	0.000313323	-0.00227368	-0.000146433	-6.02467e-05	-0.000472256	0.000233931	-0.000583358	0.000680183	0.00298706	0.000437775	0.0012703	-0.00165646	0.00239844	-0.00248559	0.00191281	0.00149603	0.000125798	-0.000341163	-0.000153693	0.000994834	-0.00284931	-0.00288821	-0.00186057	-0.00207973	0.00190464	-0.00241741	-0.000336279	0.000580133	-6.13788e-05	0.000368196	0.000416756	-0.00157527	-0.00445868	0.000866596	0.0014586	0.000524234	-0.00200458	-0.00314899	0.00247381	0.00109306	-0.00127835	-0.00094938	0.00166647	-0.00157392	-0.00233776	0.0016378	-0.000991092	0.00326982	0.00102548	0.000109962	-0.000413791	-0.00227646	-0.00118843	0.00205319	-0.00254398	-0.000451273	-0.0020504	-0.00253585	0.00213044	-0.00062577	-0.000479072	0.000608357	-0.00312239	-0.00368276	0.0002796	0.000186786	0.00335819	-0.00207265	-0.00154393	0.000848076	0.000221693	0.000560978	-0.0014445	0.000502259	0.00229495	0.0024444	0.000323276	-0.000595677	-0.000351442	0.000398121	0.00108846	-0.000375066	0.000167284	0.000162577	-0.000416185	-0.00260034	0.000142021	-0.00246994	-0.000181046	-0.000339649	-0.00199443	-2.83717e-05	0.00106051	-0.00408917	0.000932022	0.00278236	-0.002321	-0.00295752	0.00329713	0.00131923	-0.000129127	0.00162288	-0.00349485	0.000396143	0.000117566	-0.00108957	0.000391563	7.3320734e-05	0.000879958	0.00138533	-0.00232765	-0.000125394	-0.000437731	0.000836655	0.00102954	-0.00175495	5.8105838e-05	-0.000896511	0.00157905	0.000224323	0.000344699	-0.00259482	-0.000825605	0.00245209	0.00134351	3.3284214e-05	0.000659802	-0.000721616	-0.000368817	0.00305117	0.000692362	0.00112557	-0.000786319	0.000551251	-0.00109085	0.000270503	-0.000381956	1.4967038e-05	0.000387994	0.00118207	-0.000454365	-0.000363625	0.00203661	0.000279243	-0.000464106	0.00401966	-0.00320266	-0.000235619	-0.00208935	6.279718e-05	-0.000583959	-0.000778251	0.000656207	0.000227614	0.00170844	0.00024608	0.000147962	-0.000650152	-0.000271884	-0.000348855	8.08454e-05	-0.000542612	0.000685765	-0.00232303	0.000961963	-0.000370022	0.00449733	-0.000666675	-0.000452639	-0.00076899	-0.000309002	3.5191235e-05	-0.000531668	0.000175614	-0.000341481	-0.000853275	0.000888729	-0.000681425	0.000720453	0.00139038	0.00205179	0.000360198	-0.000328568	0.00101899	-0.000676184	-0.000597681	-0.000669744	0.000183583	4.2799464e-05	0.000164783	0.000861463	-0.00087845	-0.000186987	-0.00108658	-0.000254366	-0.000219079	-0.000660909	0.00133404	0.000467047	0.00424279	7.4272924e-05	0.00148915	0.00151834	0.00287426	-0.000574478	0.0010883	0.00108997	-0.000383882	-0.000539568	-0.000539166	-0.000300417	-0.000391309	-0.00274669	-0.000597081	-0.00035216	-0.00093992	0.001513	-0.000337812	-0.000659647	-0.00011868	-0.00062272	-0.000433368	-0.000518827	-0.000151041	-0.00109709	4.604744e-05	-0.000954372	-0.000697776	0.00286968	-0.00133995	-0.000171646	0.000743319	-0.000292297	-0.000419026	-0.00171195	0.000336906	0.000519031	0.00143955	-0.00458585	-0.000536584	-0.000489048	0.000202677	1.637334e-05	-0.000123538	-0.000384867	7.848665e-05	0.000373062	2.0682153e-06	-0.00106111	-0.000185533	-0.00167637	-0.000959101	-0.000886393	0.000724729	0.000938108	-0.00306257	-0.0011488	0.00357671	0.00390501	-0.000272561	0.000186258	0.00511404	0.00439661	0.000160848	-0.00192505	0.00240807	-0.00336935	0.00138781	0.00146986	0.00038709	0.00235685	0.00213023	-0.00541366	0.000654812	0.00311369	-0.000988681	-0.0020944	0.000493741	-0.00055923	-3.91991e-05	4.083123e-05	0.00060894	-0.000466257	-0.00146499	-0.000305599	-0.00264982	0.000482856	0.00075438	0.0018396	-0.00313436	7.225375e-06	0.00145225	0.00138604	0.00531798	-0.00186025	-0.00185318	0.000551527	0.00144088	0.00114537	-0.00145931	-1.07713e-05	0.00053088	0.000213385	0.00220151	0.000800955	-1.21635e-07	0.00401452	0.000973937	0.000158364	-0.00267719	0.00171526	-0.000308981	0.000271917	0.000372734	-0.00114891	-0.00150457	-0.00177971	7.4323674e-05	-3.03471e-05	0.00214046	-0.00179458	0.000382755	0.00220017	0.000759045	-0.00101076	-0.000346723	-0.000525475	0.000561373	-0.000207453	-0.00157379	-0.000438259	0.00014495	-0.00125548	0.006155	-0.000703307	-0.00422194	0.000614573	-0.000652593	0.00508685	0.00613301	0.00473569	-0.00211313	0.000586878	0.000544999	0.00138759	-0.00209963	-0.00027415	0.000336127	0.00084329	0.000971255	-0.00113786	-0.00013379	0.000812259	0.00249484	0.00011052	0.00136762	0.00116741	-0.00044312	-0.000165688	-0.0019389	-0.00155859	0.000572389	-0.00340051	0.000900744	-0.000807316	-0.00426405	3.98168e-05	7.518948e-05	-0.000262393	0.000115011	5.4685475e-05	-0.00070142	-0.000191619	0.000455124	-0.00200551	-0.000175925	-0.00203959	-0.0012792	-0.00124414	-0.00012274	-0.00216249	-0.000629473	0.00286757	-0.00105033	-0.00210067	0.000199717	-0.0031598	-0.00138926	0.000946944	-0.00374593	0.000183026	-0.00259971	0.000911689	-0.00555938	-0.00183968	0.00160556	-0.000904317	0.000551773	-0.000130304	-0.00188641	0.00146607	-0.00152219	5.847213e-05	0.000972366	0.000621439	-0.000649984	0.00030251	0.00396709	0.000780424	-0.00186176	-0.000981435	0.00379201	0.00203619	0.00263094	-0.00239111	0.000368713	0.00297698	0.00244328	0.00546299	0.00097933	0.00279174	-0.000747619	0.0026647	-0.00303484	0.00315746	-4.26646e-05	-0.000211336	-0.000980881	0.00196134	0.00455262	-0.000225084	0.00022488	-0.000403548	-0.000184004	-0.00111116	0.000720803	0.00318732	0.000433715	0.000178241	0.00127643	0.00101835	0.000366681	-0.000250517	-0.000471395	0.000215844	0.00249964	-0.000557624	-0.000128243	-0.00219513	0.000732338	-0.00100973	-0.00137341	0.00108003	-0.000133715	-0.000202185	-0.000345841	0.00156034	0.00126211	0.00245871	-0.00181588	-0.00106955	-0.000806334	-0.00176086	0.00787813	0.00534133	-0.000641517	-0.00286426	-0.00394367	-0.00166283	-0.00187285	-0.00259982	-0.000259748	0.0001328	-0.000381557	-0.000603848	0.00119926	0.000624851	-0.000171178	0.000857897	-0.00285708	0.000742573	0.0006006	0.00176099	-0.00170276	-0.00187305	-0.0023587	0.000815739	-0.000770922	-0.000255552	-0.00146996	-0.000385348	0.000404445	-0.00250926	0.00153006	0.0021589	-0.00124746	-0.00201746	-0.00070764	-0.000335289	-0.00161606	-0.000397867	-0.00138744	-0.00149611	0.000880975	-0.00279066	-0.00177559	0.000631411	-0.0023463	-0.00171813	0.00362331	-0.00174539	0.00420899	-0.00353675	-0.0017423	-0.000333717	0.00866572	-0.000529615	-0.00225174	0.00238622	0.000280155	-0.00151342	0.00181684	-0.000874015	-0.00364079	-0.000157545	0.000992526	0.000166451	0.000732587	-0.00249566	0.000648242	0.000528085	0.00240324	0.00190412	-0.000407332	-0.00146157	0.00209209	0.000814171	0.000598715	0.000919884	0.000797263	0.000188457	-0.000409092	-0.00250886	0.001157	-0.00135985	-0.00190584	0.00349516	0.00185733	0.00143441	0.00264193	-0.00120655	-0.00219527	-0.000988845	-0.00327218	0.000512131	-0.000469186	0.00431932	0.00157867	-0.00151005	0.00138196	-0.00293493	-0.00466837	-0.00161926	0.000250409	-0.00363335	0.0126179	0.00158527	0.000228296	-0.00153359	-0.000429607	0.00521103	-0.00101863	0.00138949	0.000319836	0.000773346	-0.00218626	0.00194224	0.00469733	0.007262	0.00182646	-0.000863325	-0.000671387	-0.000975857	0.00187027	0.00141976	0.00539758	0.00477425	-0.00507912	0.00146338	0.00106495	0.00336598	0.00558719	0.000959334	9.1799964e-05	7.575622e-05	-0.00412329	0.00280342	-0.000449919	0.000136512	0.000239045	-0.00131614	0.00279693	-0.000999872	0.00419679	0.000694783	-0.00168459	0.000103797	-0.000656687	0.00012631	0.00131128	-0.000806371	-0.00125968	-0.00110067	0.000218921	-0.00142196	-0.00329415	0.00139983	-0.00109471	-0.00119636	-0.000293672	-0.00151488	0.00423602	-0.00162071	-0.00971648	-0.00563453	-0.000416622	-0.00237141	0.000685613	0.00298842	0.00107844	0.00217639	0.00186182	0.00128534	-0.00168301	-0.000497999	0.00154513	0.00142224	-0.00585545	0.000972749	0.00118528	-0.00752161	0.000540274	-6.2817e-05	-0.00256658	-0.00199151	-0.000992972	-0.00309418	-0.00106358	-0.00191451	-0.000998852	7.1204944e-05	-0.0041105	0.000244939	-0.000823162	-0.00167147	-0.000166886	0.000201204	-0.00105495	-0.00269575	0.0014151	0.00124418	0.000829453	-0.00374951	0.000967253	0.000139262	0.000344305	0.00124676	-0.00118612	0.00174702	-0.00253745	-7.27507e-05	-0.00267839	-0.000686643	0.00377556	-2.35126e-06	0.000195611	-0.000621607	-0.00220406	0.000595796	0.00396563	0.000294	0.00121906	0.000106671	0.000173283	0.00257881	0.000925073	0.00206425	-0.000196062	-0.00307005	0.000181847	0.000316485	0.00105564	-0.00107569	-0.00401117	-0.00186171	-0.000914975	-0.00338364	-0.000539197	-0.00304805	0.000802936	-0.000760323	0.000600853	-0.000478272	6.7870737e-06	-0.000326157	0.00168839	0.000425556	-0.00111851	-0.00397733	-0.00219999	-0.00250321	-0.000869165	0.00116926	-0.00128135	0.00167057	-0.00223826	0.000946071	-0.00135894	0.00108573	0.00136316	-0.00292046	2.8625363e-06	0.00285568	-0.00242681	0.00123166	-0.00550034	-0.000454153	0.00258304	-0.00110013	0.000257538	-0.000232711	0.00208793	0.00132334	0.000830342	0.00353724	0.00082145	0.000334367	0.00306546	0.000933713	-0.00147434	-0.0023023	-7.44763e-05	-0.00197161	0.000178784	0.0013709	-0.00148301	-0.00030232	0.0035634	-0.00179274	0.000649726	-0.00203992	0.00295443	0.00188447	0.000513506	-0.00473273	0.0017775	-0.00133729	-0.000588317	-0.00139813	-0.00145473	-0.00211812	0.00018643	0.00161418	-0.000318029	0.00308176	0.000956287	0.000372101	0.00136787	0.00111886	0.000319645	0.0025119	0.00239685	-0.000494876	-0.00117618	0.000530503	-0.000697064	0.00115169	0.0019521	-0.00176836	-0.00260581	0.00163849	0.000517547	0.00117619	0.000650764	0.00307412	0.000104063	-0.00105983	-0.000506982	-0.00194939	-0.0044774	0.00186897	0.000949398	-0.00103247	0.00187988	0.000895045	-0.000656658	0.00048432	0.000111771	0.00130871	-0.00264949	4.8321913e-06	0.00100604	0.00127119	0.00438729	-0.0018028	-0.0020667	0.00120253	0.0008588	-0.000406237	0.000479111	0.00245269	-0.00109454	0.00293868	0.00174992	-0.00149913	0.0022949	0.00165431	0.00149739	0.000856381	0.00078621	-9.29804e-05	0.000653305	-0.00182146	-0.00151392	0.00160691	0.00183999	-0.00208804	0.00089474	0.00163796	0.000800536	0.000284532	-0.00103154	0.00132524	0.000784715	-6.71216e-05	-0.000511675	0.00183248	-0.00115107	-0.000260605	-7.49046e-05	-0.000251216	0.0010656	-0.000714561	0.00226576	-0.000968273	0.0012691	-0.000468267	0.000244107	-0.000646899	-0.00128557	0.00190662	0.000350868	0.00114459	-0.00172597	-0.00140869	-0.00411116	-0.000717934	-0.000708882	0.00660649	-0.00349548	-0.0015751	0.00106431	0.00228484	-0.000502738	0.000508718	0.000214462	0.000292362	-0.00157745	0.00301478	-0.00462833	-0.000339999	0.00271963	-0.00355341	7.429798e-05	0.000697201	0.00410048	0.000198976	-0.000184605	-0.000725042	0.000753299	0.00065166	-0.00152515	-3.0738e-05	-0.000679478	0.000512967	-0.000243321	-0.00564488	-0.00101891	0.000983345	-0.00187283	7.970753e-05	-0.00272514	-0.00210167	0.00040078	0.000504442	0.000881384	0.00039948	-0.000690583	0.00124728	-0.00331024	-0.000711627	-0.00437021	0.00122356	-0.00057715	-0.000432586	-0.00160889	0.00129604	0.00110406	0.00156258	-0.000843866	0.00132371	-0.00126431	-0.00140603	0.00312525	-8.87688e-05	0.00138327	0.00408557	0.000664561	0.00119184	-0.00185042	-0.00289435	0.000505425	0.000602423	0.000740855	0.000907958	-0.000381941	-0.00557542	-0.00341539	0.00287158	-0.00152421	0.00116699	0.00199981	0.000799739	-0.00103028	0.00021496	0.000804468	-0.000693513	-0.00082299	-0.00049225	0.00151169	0.000585798	0.00267013	0.00134994	-0.00274494	0.00148385	0.00164911	0.0033101	0.0011197	0.000520145	0.000192621	-0.00105618	-0.00166635	0.000657397	5.3152093e-05	0.00133011	-0.000858596	0.00049204	1.652007e-05	0.000439545	-0.000618105	0.00127019	0.00153821	0.000901449	0.00105983	-0.000328068	0.00237825	0.000896866	-0.00126015	-0.000232673	0.00332318	-0.000274985	0.00398924	0.000118635	0.000205929	-0.000865088	-0.00282344	0.000187815	0.0038367	0.00288892	0.00102529	-0.000774145	-0.0016799	-0.00219095	0.0009424	7.594499e-05	0.00253199	0.00032128	-0.000401417	-0.00207982	0.00126201	-0.00285291	0.00043199	0.00106605	0.000854218	-0.000796692	-0.00032445	0.00046884	-0.00159273	0.000561673	0.0039741	-0.00104785	0.00424634	-0.00245358	0.00258422	-0.0025471	0.00232415	0.000661586	-0.00139988	-0.00175256	-0.00152178	0.00178563	0.00571716	-0.00177836	0.00370622	0.00236962	0.00120563	8.2499406e-05	-0.0029233	-0.00161347	-0.000751772	0.00249239	-0.00467192	-0.00109559	0.00234607	0.00150056	-0.000442321	-0.00222758	0.000697148	-0.000525274	0.000594849	-0.000111125	0.00133807	-0.000839686	0.000811118	0.00323345	0.000330284	0.0019865	1.1393296e-05	0.000320354	0.000564393	-0.000289665	-0.000419823	0.000865446	0.000800763	0.00289426	-0.000172587	-0.000666012	-0.00134347	-0.000924739	-0.00203895	-0.000153897	-0.00167005	-0.000902218	0.000810816	0.000206846	-0.00236557	0.00158286	0.00239694	-0.00209556	0.00031422	0.00168755	0.000723717	-0.00177081	0.00113574	0.000971902	-0.000621166	0.00103485	-0.000750264	-0.00265591	-3.80362e-05	3.6934143e-05	-0.00144427	-0.0012503	-0.0032679	0.000212464	-6.53258e-05	0.00158379	0.000887622	-0.000607395	0.00293489	-0.00390229	0.00206723	0.00196513	0.00103545	-0.000193729	0.00147223	0.000611029	-0.00185174	-0.00264818	-0.00501732	-0.000545976	-0.000637741	-0.000113455	-0.00202183	-0.000493105	-0.00202236	3.796805e-05	-0.00110188	-0.000589555	4.3480057e-05	-0.00310056	-0.000842088	-0.00140204	-0.00212236	-0.000298438	-0.000688603	0.00054103	0.00129322	-0.000929599	0.0020236	-0.00289282	0.000610039	0.00169326	0.000215735	0.00114366	0.00120309	0.00241925	0.00110265	0.00183918	0.000337097	0.00127443	-0.00110268	-0.00137673	0.00283607	0.000159255	0.00245697	0.00086721	0.00103635	-0.00363456	0.00239984	-0.000907556	-0.00162881	-7.03546e-05	-0.00180227	-0.00445101	-0.0014934	-0.00301398	-0.00111116	0.00119287	0.000787242	-0.000996812	-0.000888156	0.00286677	0.00163166	0.000567791	-0.00257661	0.00273181	-0.00282246	-0.0010316	-0.00225973	0.00118271	0.000865736	0.00200981	0.000228697	0.00794926	-0.0043734	-0.0002665	0.00027577	-0.000242957	-0.00197046	-0.002891	-0.00133541	-0.00267978	0.00100188	0.00220726	-0.00127797	0.000104212	0.000501954	-0.00108534	0.000804823	0.00378601	0.000929349	-0.00311884	-0.00157804	0.00116759	0.00232516	0.000233642	-0.000296881	0.00322662	0.000799139	-0.00065444	0.000244293	0.00108412	-0.000768256	-0.00248338	7.758339e-06	0.00570864	0.000709609	-0.00049612	0.00271097	0.000442167	-0.00238627	0.000590864	-0.000544324	0.000170415	-0.000803749	-1.80196e-05	-0.00136336	-0.000186807	-0.00177126	0.00211967	0.000657423	0.00385892	-4.36468e-05	0.000710403	0.00165184	-0.00238965	-0.000507612	0.000706117	-0.000210194	-0.00249737	0.00335878	-0.000452121	-0.00136189	-0.00397457	-0.000297631	-0.00195772	-0.00145651	0.000678097	0.00106856	-0.000963203	-0.00250834	0.00268894	-0.000980359	-0.000904702	0.00394636	0.000692873	-0.00120034	0.00127695	-0.00030054	-0.00306599	-0.00318533	0.000496271	-0.00129915	0.00159804	-0.00245694	-0.00266196	-0.00198753	7.7708304e-05	-0.0010649	-0.00130772	0.000137725	0.00699868	4.4022378e-05	-0.000797296	0.00262753	0.00124857	-0.00275033	0.000458452	0.00111266	0.000351166	0.00411673	0.00201792	0.000558959	0.00349488	0.00179536	-0.005554	-0.000198013	0.0058672	-0.000696801	-0.00120254	0.00117559	0.00237195	0.00115699	0.003632	0.00433971	-0.00132049	0.00372239	0.00439651	-6.81492e-05	0.000816943	-0.0042076	0.000913104	-0.00225832	0.00126907	0.000778108	0.000752563	0.00163962	0.000153368	-0.00109072	-0.000217554	0.00190175	0.000884567	0.00047898	0.00696149	0.00238868	0.00212561	0.00116957	0.00286524	-0.00150402	0.00261053	6.0855044e-05	-0.00259609	-0.00095522	-0.00280758	0.000704237	-0.00130453	0.000919708	-0.00216115	-0.00374621	0.000617639	-0.000592625	-0.00178382	-0.000640079	-0.00213274	0.000130785	0.00169634	-0.00119617	-0.00097794	-0.00177228	-0.00206894	-0.0047373	0.003169	-0.000207018	-0.0027583	-0.00119024	-0.000113512	-0.00173828	-0.0011597	-0.00382866	-0.00222905	0.000475567	-0.00159856	-0.000532867	-0.000392552	0.00213259	-0.000133963	-0.000945588	-0.0010628	-0.00103487	0.000824684	0.000218649	0.000796746	0.0001785	-0.00047678	-0.00247549	-0.00084996	-0.000908662	-5.83674e-05	-0.000107419	-0.00240014	-0.000467252	-0.000233403	-0.00323024	-0.000598021	0.000475343	0.000248165	0.000483386	0.00115042	0.000435011	0.00125158	-0.00375179	0.00152753	1.0805808e-05	-0.000658062	-0.00289196	-0.00233179	-2.53915e-05	0.000757937	-0.000179414	0.000601807	0.00185307	1.8300065e-05	0.000190506	-0.00153996	-0.00582898	-0.000530981	-0.00210087	-0.000774325	-0.00189592	0.000123092	-0.000874714	-0.00019581	0.00137142	0.000651484	-0.00134343	0.00264694	0.000709476	-0.000680138	-0.000484842	-0.00291486	-0.00333998	-0.00208551	0.00173466	0.001424	6.679708e-05	0.000427837	0.00425191	0.0011497	0.00685971	-0.00460857	-0.00154025	-0.00119473	0.00153613	0.00016769	-0.00115903	-0.00166275	-0.000721599	-0.00165408	-0.00216766	0.00125389	-0.0047116	-0.00351499	0.000199996	0.00280236	0.00158026	0.00248209	-0.000949439	0.000948626	0.000148524	0.000626368	-0.000681169	0.00017739	-0.000353189	0.000440025	-0.000751421	0.000867467	-0.00165311	0.00200285	-0.000813951	4.1398325e-05	0.00271748	-0.00078328	0.00436887	-0.00153837	0.00294447	0.00105753	0.000955604	0.000882139	-0.000270733	0.00277065	-0.000755802	0.00103779	-0.00220343	0.00447902	0.00084183	-0.00160845	-0.000500521	-0.000675024	0.0036152	-0.000821905	-0.00249225	0.000213222	-0.00108716	-0.00317198	-0.000892813	-0.000588712	0.000467943	-0.00151644	-0.00126623	0.00139467	-0.0023897	-0.00108348	-0.000766222	-0.00266637	-0.00164309	-0.00055062	0.000566328	0.000978221	-0.000190195	0.00158272	-0.000431133	-0.000145208	-0.00776861	-0.00288077	0.000280515	0.0010874	0.000813845	-0.00096531	0.00379799	5.4462813e-05	0.000724255	-0.00284981	0.00358825	-0.0018324	8.5592525e-05	0.00132657	-0.00307953	-0.00184325	-0.00147583	-0.00167898	0.00297298	-0.000725537	0.00100165	0.00314742	0.000117018	-0.001539	0.00116967	0.00259929	-0.00279683	0.00173289	-0.00257929	0.00012264	0.00311413	-7.73496e-05	-0.00159458	-0.00195009	-0.00167715	-0.000459555	0.000260892	-0.00241689	0.000461562	0.00113745	0.00189321	-0.00163903	0.000103932	0.00132175	-0.000309255	0.000689088	-0.00239016	0.00368948	-0.00218481	-0.00731315	-0.00380662	-6.49004e-05	8.164457e-05	-0.00172068	-0.000685408	-0.00108324	-0.00181366	0.000972724	-0.00120987	-0.000942648	-0.000794262	-0.00207902	-0.000914757	0.000988097	-0.0019183	0.00106891	0.000226596	-0.0028693	-0.00280162	-0.000601274	-0.000350216	-0.000976607	0.00135117	-0.00507637	-0.00198235	0.00141716	-1.87362e-05	-0.000797024	0.001078	0.00381542	0.000137773	7.039002e-05	0.00285	-0.00236057	0.000844862	-0.000257036	-3.95725e-05	0.00120044	-0.00152757	-8.54546e-05	-0.000675165	0.000122923	-0.00132385	-0.00319565	0.00145818	-0.00124471	-0.00601255	0.00206467	-0.000196823	0.00116075	-0.000264139	-0.00123446	0.000258544	-0.00205574	-2.41017e-05	0.000196207	0.000752175	-0.00289331	-0.00120076	-0.00252631	-0.000311965	-0.00203225	0.000915046	-0.00047666	-0.000205919	-0.000765414	0.000789347	-0.00016026	0.000870462	0.000579335	-0.000571475	-0.00289482	0.00050308	0.000191038	-0.000658506	-1.89493e-05	0.00209684	0.000203561	0.000392048	-0.000663118	0.000204449	0.00614079	6.758114e-05	0.000533289	0.00092657	-6.73616e-05	-0.000997693	-0.00347324	-0.00148742	-0.00182035	0.00187501	8.751499e-05	0.00119479	-0.00129057	-0.00199872	0.00190909	0.00186006	-0.00152143	-0.00060168	0.00136954	0.000244039	0.0007001	-0.00011425	-0.000273706	0.000370485	0.000442796	0.000851718	0.000394367	0.000239877	0.00208964	-0.000518788	-0.00056098	0.00025766	-0.00228351	0.00292565	-0.00159451	-0.00245856	-0.000558075	-0.00213508	-0.00103699	-0.00102356	0.00093819	-0.00146424	4.721632e-05	0.00201798	-0.0013989	-0.000416328	-0.000356291	-0.00122615	0.00306151	0.00277532	0.000125253	0.000307934	0.00404388	0.00239389	0.000390828	-0.000859863	0.00226225	0.00080176	-0.000475241	-0.000577401	-1.69736e-05	0.00176703	0.00251755	0.000406619	0.000561086	0.000975607	0.00113004	-0.00180128	0.00029806	-0.001138	0.0019408	-0.00141429	-0.00204131	0.00110785	0.000371043	0.000419758	0.000707307	-0.00053469	-0.00196914	0.000285509	-3.79587e-07	0.00135733	0.000546257	0.00150671	0.00282681	0.0019133	0.00171016	0.00123724	-0.000671694	0.000666039	-0.00158514	-0.00039735	0.00182677	0.00227271	-0.0023829	-0.000156135	0.00266122	0.000178826	-0.000569428	-0.00033268	-0.00264878	-0.000360715	-0.00275289	0.00277468	-0.00277948	0.00130484	-0.0051535	-0.00255637	-0.00402146	-0.00145682	4.7712724e-06	-0.00140865	0.00242713	0.000521697	0.00171558	-0.00112634	0.000791472	-0.000825279	8.992464e-05	0.000367924	0.00106113	0.00317808	-0.00187304	-0.000133571	0.00448641	0.000812666	0.00768685	0.000510763	0.000607848	1.2509176e-05	-0.00391197	-0.000604396	0.0016754	0.0013913	0.00337267	-0.000590573	-0.000953669	0.00122777	-0.000126398	0.000717667	0.000318037	2.3989085e-05	-0.000855784	0.000937039	0.000875315	0.0034837	0.00089783	0.00227421	0.000505526	0.00261549	0.00125362	-3.35021e-05	4.4227054e-05	-0.00295545	-0.00110573	0.00131097	-0.000630527	0.00268036	-4.00413e-05	-0.00364329	-0.000225095	-0.000781009	0.000980242	-0.000731962	0.00202127	0.000605983	0.000136852	0.000531026	-0.000384238	-0.000835264	0.0010358	-0.00110984	0.000748562	0.000764672	0.00245531	-9.14151e-07	-0.000700354	-0.00168707	0.000544697	0.000139563	-0.00109205	0.00056086	3.7145062e-05	-0.000766562	-0.000487901	-0.00129876	0.000344141	-0.00253008	0.000521262	-0.000189379	-0.0034169	0.000126729	0.000251806	-0.00111595	0.00129517	0.00020464	-0.00277149	0.00257397	-0.00523256	0.0013084	-0.00119537	0.00173129	-0.00145261	0.00205089	-0.000118148	-0.00315196	-0.00226277	-0.00199089	-0.00176632	0.00014051	-0.00112229	0.000610046	-0.00354696	0.0018498	-0.000511569	-0.00358097	0.000324628	-0.0049483	0.00260391	0.000691377	0.000791951	0.00027318	0.0009525	0.000457757	9.746951e-05	0.000524301	0.00166659	-0.00344898	0.0010589	-1.51893e-05	0.001615	0.00145483	0.000589263	-0.00518533	0.00316051	-0.00127328	0.000418087	-0.00176571	-0.00426767	0.000200755	0.00386844	-0.00207522	0.00121457	0.00110061	0.000947824	0.000116064	-0.00300247	-0.00051151	0.000600338	0.001497	2.401163e-05	0.000506355	-0.000748636	0.000227395	0.000271714	-0.000291385	-0.000592517	0.00108254	-6.73263e-05	-0.000415577	0.00440503	-0.00253021	0.00326399	4.2602e-05	-0.000338625	-0.000830195	-0.000535838	-0.0030676	-0.0017297	5.282027e-05	0.000347822	-0.00135839	-0.000799077	0.00140611	-0.00298661	0.00022466	-0.000798065	-0.000699347	0.00096815	0.00105737	0.00868115	0.00251502	0.000211627	-0.00473694	0.000948317	0.00151329	-0.00159689	-0.00727052	0.000794257	0.000178199	-0.00224154	0.000654174	0.00157032	0.00092279	0.00278645	-0.00281252	-0.000621912	0.00407358	-0.00384933	-0.00216972	-0.0028315	-0.000354672	0.000381626	-0.00251097	0.000280869	-0.000560631	0.00118789	2.6763364e-05	-0.000119303	-0.00269621	-0.00356831	0.000493638	0.0038081	-0.00226843	0.00582566	0.000192834	0.00128039	0.00227676	0.00132601	0.00145644	0.000668883	0.000828369	-0.0010644	-0.00181213	0.00278606	0.00232474	0.00283639	0.000339529	-0.00153729	-0.00137918	0.000283825	-0.000568258	-0.000618142	0.000689887	0.00208373	-0.00105878	-0.00235591	-0.000724751	-0.00264378	-0.00436034	-0.00100235	0.000921055	-0.000354503	-0.00165284	-0.000916307	0.000294893	-0.000841387	-0.000478813	-0.00225471	0.0011532	-0.00176333	0.00136385	0.000207191	0.00171585	0.000459738	0.00240345	-0.00108902	0.000220107	-0.000447764	0.00473786	0.00257155	-0.00144741	-8.51742e-05	0.000476327	-0.00422561	0.00110694	-0.000735102	0.00341033	-0.00266249	9.688712e-05	-4.32762e-06	-0.000694584	-0.000200592	0.000188646	-0.000281848	-0.0008503	-0.00149307	0.00416794	-0.0023276	-0.000319751	7.90683e-05	0.00523415	0.0002163	-0.000806032	0.0013121	-0.00048882	0.000901622	-0.00306255	0.00351704	0.00291003	0.000283177	-0.000522795	-0.00090222	-0.00159153	0.000973857	-0.00100643	-0.00220912	0.00104225	-0.00137659	0.000434918	-0.000217216	-0.000326055	0.000586599	-0.00189902	-0.00188595	-0.00337812	0.00117049	-0.00260228	-0.00322884	-0.00412129	0.00106498	0.00118163	-0.000482813	-0.00266901	-0.000596636	-0.0029191	-0.00264636	0.00436418	0.000778283	0.00093065	-0.00153323	-0.000739633	-0.000513838	0.00196675	-0.000613371	-0.00144063	0.000382092	0.00126218	-0.000677136	0.00335232	0.00160826	0.000976024	-0.00120425	0.000466043	0.00034314	-0.000706985	0.000865335	-0.00279282	0.00108661	0.000635266	0.00371333	-0.00141299	-0.00325612	-0.00151663	6.1993e-06	-0.00118874	0.00519538	0.00146238	-0.000585944	0.000498906	-0.000153174	0.00095334	-0.00213159	0.00285088	0.000127883	-0.000769084	-0.000873775	-0.00032626	-0.00212504	0.000452662	0.000122576	0.000258885	-9.66184e-05	-0.00102503	0.0014592	-0.00248225	0.0032637	-0.000708578	0.00167753	0.00293864	-0.00187001	-0.00285878	-0.0026443	-0.00495681	0.00431992	-0.00445723	-0.00320427	0.000405885	0.000221271	0.000188795	0.00117396	0.00250712	0.00084569	-0.00280676	-0.00226773	0.00431982	-4.38608e-05	0.00139112	-0.00186959	-0.00091729	0.00152957	0.000604744	-0.0021872	0.000999021	-0.000188303	-0.00178211	-0.000110198	-0.000190421	-0.00128822	0.00269888	0.000363435	-0.000764548	0.0032551	-0.0037832	0.000283495	0.00112708	0.000820707	-0.00298085	0.00265578	-0.000274013	-4.75353e-05	-0.000715092	-0.00180614	-0.0013885	0.000789048	0.000136166	-0.000178052	-3.54429e-05	0.000733602	0.00121253	0.000803498	0.00107773	0.000243976	-0.00164629	0.00375848	5.4216896e-05	0.000175382	0.00043586	-0.00438065	-0.000823998	-0.00598787	0.00228929	-0.00161283	-0.00272602	0.000952618	0.000272172	-0.000492983	-0.000234794	0.000275991	0.00282979	-0.000907995	-0.000100695	-0.000497303	0.000987874	3.216664e-05	0.00221888	0.000732925	0.000385371	0.00501882	-0.00247647	-0.00085335	-0.000262535	0.000621407	-0.00422451	0.00131047	-0.00164924	-0.000497089	0.00251689	0.0012982	0.000669586	0.00146158	-0.00107602	0.000987335	-0.000305197	-0.00127211	-0.00423436	0.00153324	-0.000946587	0.00104425	0.000775387	-0.0016355	0.00125188	-0.00135632	0.00267521	-0.00407258	-0.00380308	-0.00225404	-0.000207309	0.00139963	0.00385039	0.0024236	-0.00112792	-0.000500259	-0.00422292	0.000466343	0.000418924	0.00205974	-0.00268234	0.000628622	-0.00231033	0.00108679	0.0022273	0.000254986	-0.00041721	0.000559785	-0.000418768	-0.000764465	0.00203858	0.000429761	-0.00225212	0.000587813	-0.00069691	-0.00176705	0.00308871	-0.00142884	-7.83717e-05	-0.00365349	-0.00151165	-0.0018328	8.921584e-05	-0.00146763	0.00208263	0.00384622	0.000170382	-0.000318978	0.00481117	-0.00129343	-0.00144863	0.000321345	-0.00115279	-0.000542638	-0.00361755	0.000275313	-0.00116597	0.00106924	4.996792e-05	-0.00150528	-0.000204874	0.000907577	0.000631617	0.000480888	0.00537059	-0.00203776	-0.000923943	-0.000771269	0.00174681	0.00153986	-6.42663e-05	0.000723089	0.00162951	1.9473411e-05	-0.000943948	0.00133512	0.00105731	0.00484163	-0.00247495	-2.36579e-05	0.000818861	0.000507112	0.00421756	-0.00203839	0.000580043	0.00175904	0.00452958	-0.000616616	0.00377214	-0.00035939	-0.0019678	-0.000255757	-0.00582375	-0.000792694	0.000424325	0.00118365	0.000827197	0.00134991	-0.00264234	0.00245816	0.000502716	0.000675725	-9.63534e-05	-0.000312796	4.016476e-05	0.00178944	-0.00168573	-0.00249043	0.00021188	-7.80338e-05	1.0870494e-05	-0.00110632	0.000449077	-0.00156013	-0.000548696	-0.000154511	3.0219342e-05	-0.00129789	0.00185657	0.00179058	0.000444325	-0.000678288	-0.000590461	-0.00231412	0.00453504	-0.00066132	-0.00145015	-0.00215174	-0.00146663	0.000719449	0.00158114	-0.00305779	-0.000319503	2.4420762e-05	0.00325702	0.000278168	-0.000816056	0.000123179	-0.000160664	0.00137591	-4.22105e-05	-2.89108e-05	-0.00032259	-0.00259029	0.000655726	7.695829e-06	0.00183611	0.00237225	0.000743666	0.000785881	0.000705648	-0.00130988	0.000406599	-0.000503584	0.000759788	-1.15287e-05	-0.00184237	0.00100719	-0.00869034	-0.00114206	-0.000777203	0.000977512	-0.000244261	0.000776073	0.000519222	0.000766373	0.00166063	0.000282941	0.000690748	-0.00133671	-0.00327783	2.5221574e-05	-0.00206996	-0.00684582	0.00169663	0.00301221	0.00166598	0.000171506	0.000268588	-1.96913e-06	0.00116277	-0.000614959	0.000324955	0.000433192	0.00305082	0.00180385	0.00248562	-0.000311686	-0.00333953	-0.00200026	-0.002525	-0.000207014	-0.00493906	2.0614994e-05	0.00294936	-0.00133537	0.000975733	-0.00316271	-0.00241772	-0.000138468	0.00278214	-0.000665078	0.000234226	-0.00455059	0.00178028	-0.000680557	0.000152427	-0.000561989	-0.0021183	-0.00203933	0.00227014	-0.000315954	0.0014459	0.000972883	-0.00125979	0.000499285	-0.0001314	-0.00347245	-0.00377968	-0.00271419	0.00188149	-0.00102289	-0.000772738	-0.00290886	0.00124022	-0.0010404	0.000270269	-0.00224605	-0.000288582	0.00189232	-0.000367379	0.000470316	0.000240684	-0.000562425	0.000952449	0.00226709	0.00216201	-3.37791e-05	-0.00130886	-0.000854783	-0.000742804	-1.04119e-05	0.00129394	0.000532221	0.00404395	-0.000122189	0.00109879	-0.000658347	0.000940862	0.00200236	0.000100825	0.000721761	-0.00100389	-0.000177149	0.00223915	0.000503139	0.000916801	0.000918859	-0.00033306	0.00190948	0.00251143	0.00202665	0.0014989	0.000678537	0.000725824	0.000722508	0.00307228	0.000113313	0.00200169	-0.00042281	0.00266473	-0.00204949	0.00288942	-7.1267e-05	0.000838423	0.00301138	0.00163484	-0.00295952	-0.000664448	0.00126238	0.000694594	0.000204986	-0.00164665	-0.00271153	-0.00120189	0.00125082	-0.000913817	0.00248663	-0.000493155	-0.00146895	0.00472274	0.00161218	-5.50004e-05	-0.00142315	0.00105002	-0.00178505	0.00178631	0.000816526	-0.00111387	-0.000613122	0.00374026	-0.00112039	0.0017888	0.00177376	0.00405309	-0.00345234	0.000238955	0.00365885	-0.00661612	0.00133169	0.00178658	-0.00225703	0.00686657	-0.00119907	0.000254538	-0.00362093	-0.00294782	0.00583161	0.00262233	0.00146781	-0.00167405	0.00528395	-0.00223356	0.00197951	-0.00116694	-0.00071691	0.00330766	-0.00177233	0.00126992	-0.00138272	-0.0032747	-0.00232325	0.00260739	-0.000931588	-0.000939326	-0.0021526	-0.00297279	-0.00271972	0.000549962	8.066794e-05	0.000729618	0.000296626	0.00032397	-0.00466239	0.00500047	-0.00156392	0.000409248	0.000397449	-0.000768978	-0.00053367	-0.000592915	-0.00117017	-0.00336385	-0.00343228	0.00118943	0.000976444	-0.000185951	0.000317522	0.000362122	-0.00066682	0.00264245	-0.00170636	-0.000263174	0.000932478	0.00339754	0.00121902	-0.00209508	0.000756795	-0.00148416	-0.00350976	0.00134	0.000642787	-0.000241065	2.4711071e-05	-0.000504358	0.00273476	0.00046489	0.00186428	0.000220681	0.000209608	-0.00152791	0.00193187	-9.4692e-06	-0.000858391	-0.0022674	0.000744608	-0.00106965	0.00394217	0.000622118	-0.000734832	-0.00448302	-0.00159406	-0.000443702	-0.00359205	-0.001706	0.00277691	0.00336669	-0.000279331	0.00256074	-0.000410504	-0.00014658	-0.00098499	-0.000670324	-0.000183002	-0.00133212	-0.00121696	0.00194231	-0.000213274	-0.00112794	-0.000425731	0.0010355	0.010159	-0.00165234	0.000961175	-2.55388e-05	0.0024946	0.000986114	-0.00126772	0.00148049	0.00234979	-0.00143059	0.000472848	-0.000899694	0.000372455	-0.00073257	-0.000719845	0.00196076	9.9568286e-05	0.000175242	0.000792574	-0.000621951	0.000677332	0.00180784	-0.00107888	-2.79161e-06	-0.00144668	0.00111931	-0.000126998	0.00112852	0.000777352	0.00153699	0.00300863	0.000493271	0.000654898	-0.0022272	0.000438337	-0.000214074	0.00150426	-0.000804398	0.000719199	0.00085876	0.00156881	0.00125819	-0.00281845	0.00113998	-0.00324921	0.00104898	-0.00316308	0.00143276	-3.45542e-05	-0.00127095	0.000953865	0.000877392	0.000396211	0.00183805	0.00200242	0.00097614	-0.000705341	-0.000964316	0.000970142	0.000946354	-0.000425434	0.00205002	0.000203072	-0.000113421	-0.000724492	-0.00141679	-0.00286382	0.00205486	0.00282914	0.00153599	-0.00430092	-0.00142461	0.00245546	-0.00160793	0.000757556	-0.000186805	-0.00229391	0.00186982	0.000570875	-0.000693498	0.000272995	-0.00135676	-0.00410468	0.000419948	-0.00255668	-0.0017563	-0.000187922	-0.00394183	-6.94896e-05	-0.00204194	0.00104384	-0.000568322	-0.000476714	0.000454654	0.00148906	0.000360602	0.00200189	0.00645767	-0.000624676	-0.00154722	0.00169836	0.000913751	0.000147442	0.00013007	0.00035866	0.00296155	0.00267423	0.000406406	0.000941813	0.000730103	-0.00276288	0.00326376	-8.04155e-05	-0.000681699	0.000394141	0.00155494	0.000334133	-0.00152954	-0.0039642	-0.00248838	-0.000919656	-0.000485409	-0.000412167	-0.00133446	-0.00143779	0.00323953	0.000834816	-0.00168157	-0.00181196	-0.00459468	0.00171522	-0.00169689	-0.00292425	-0.00393225	-0.00094848	0.000189203	0.00138013	0.00245207	7.4254734e-05	0.000150949	-0.0024321	0.00209176	0.000641603	-0.000588317	-9.19975e-05	0.00437333	0.000473485	0.00271702	-0.00196484	0.00405667	-0.00172724	0.000592623	0.00175242	0.000255754	0.000410199	-0.00155869	0.000395617	0.00291854	-0.000412246	0.000980245	0.000552741	0.000814287	0.00165386	-0.000775283	-0.00350481	-0.00171598	0.000624436	-0.00296392	-0.000430165	0.00225413	0.00421002	-0.00103725	0.00176498	-0.000981516	-0.000403359	0.000251943	-0.00202308	0.00375027	-0.00311807	-0.000706906	-0.00243457	-0.00146662	-3.93553e-05	-0.000107615	-0.00229147	0.00178618	-0.00259268	0.00254476	-0.00195361	-0.00519201	-0.00169195	-0.00215003	0.000282802	0.000528579	5.5833632e-05	0.000394479	-0.00160585	-0.00415042	0.00095906	0.000356232	-0.00010075	-0.000916349	-0.000905286	-0.000706731	0.00343193	0.00152894	-0.00139893	0.00221319	-0.0011031	0.00114351	-0.000303208	0.00105797	0.00120115	-0.00444631	0.000811253	0.00433625	0.000390984	-0.000325691	0.00138177	0.00089201	-0.00242814	-0.00222017	0.000570428	-0.00110324	0.00237969	-0.00119168	-0.00382927	-0.00114718	0.000580056	0.000868024	-0.00082027	-0.000880023	-0.00114521	-0.00297228	-0.00322794	-0.000133835	-0.0016949	0.000351409	-0.000113552	0.0024638	0.000746796	0.00079249	0.000845826	-0.00103363	0.000201567	-0.00312449	0.000779646	-0.000749669	0.00101782	-0.00174431	-0.0008058	0.00131034	0.000651425	0.000930947	0.00157998	-0.00504826	0.000652587	-0.00114389	-0.00268948	-0.00121553	-0.0023119	-0.00039228	0.000481289	-0.00147097	0.00467291	0.000704797	-0.0015148	0.00165392	-0.000744336	-0.00252398	0.000494115	0.00239279	-0.000285249	-0.000179049	-0.00254886	-0.00125476	0.00358786	0.0013053	-0.00161363	-0.00205693	0.000520514	-0.000237331	9.802036e-05	0.00151533	-0.00402722	-0.00160753	-0.000750288	-0.00298478	0.00110865	-0.00487109	0.000126216	-0.0003359	-0.000152245	0.00181541	0.0005054	-0.000390451	0.000808186	0.000498712	0.000738169	0.00244923	-0.00125822	0.000404811	-0.000439787	0.000858291	-0.000936868	-0.00155513	0.00140308	-0.00157338	0.000497652	-0.00240666	0.00475985	0.000196539	0.00128105	0.00475354	0.00122636	-0.00295759	0.00310745	-0.000936877	-0.00159565	-0.00127519	0.0017467	-0.00233031	0.00122393	-0.00164892	-0.000623104	0.00273887	-8.85634e-05	-0.000367586	-0.00203815	0.00067806	0.00177873	-0.000547349	0.000335021	-0.000991082	-0.00139303	-0.00389008	0.00153968	-0.00164651	0.00146505	-0.00023604	0.000224237	0.00242926	-0.000221915	-0.000512589	-0.00103473	0.000943702	0.000170363	0.00132309	5.7500478e-05	0.00055076	0.00171085	0.00238528	-0.0012218	0.00146664	0.000607881	-0.00015315	-0.00100363	-0.000197803	-0.000518836	0.00212733	-0.00056993	0.00374221	-0.000365783	0.000113491	-0.00246373	-0.000249605	-0.00266809	-0.000299093	-0.00178593	0.00166299	4.9917453e-05	-0.00223841	-0.000431445	-0.0045851	0.00244076	0.000203897	-0.00311579	0.00029123	-0.00207428	-0.000490725	-0.000942085	-0.00125466	-0.000167954	0.0005985	-0.00147832	4.800274e-05	0.00365378	0.00187888	-0.00125768	-0.00208422	0.00150936	0.000810619	0.000204406	-0.00561771	-0.00056237	0.00114615	0.00163159	-0.00116701	0.000804153	-0.00239183	0.00213371	0.00108827	-0.00334513	-0.00282081	-0.00602486	0.00621535	-0.00019322	0.000727395	-0.000461004	-0.00125794	0.00119305	0.000501052	0.00171379	-0.000630079	-0.00370319	-0.00157011	-0.00024512	-0.00327147	-0.0037985	0.000162751	0.00285693	0.000873768	0.00122256	0.00210108	-2.30241e-05	7.8983394e-05	-0.00333005	0.000142156	-0.000863665	-0.00101996	-0.00142379	0.000949974	-0.00197601	-0.00121147	0.00151878	0.000257707	-0.000248092	-0.000937835	-0.00223553	-0.00328202	0.00129474	-0.000477173	0.000425653	0.0013996	0.00265621	0.0010596	-0.000542654	-0.000616838	0.000854889	-0.000987179	-0.00529105	0.00126499	-4.11679e-05	0.00361991	-0.00174008	-0.0034409	-0.00165739	-0.00200514	0.000128497	-0.00187286	0.000458717	0.00462728	0.00124751	0.00136556	-0.000176962	4.125507e-05	-0.000643009	-0.000977713	-0.0033772	-0.00111882	-0.00024403	0.00181673	1.6171058e-06	-0.000823157	0.000233993	0.000869219	0.000996294	0.000400819	-0.000802655	-0.000838132	0.000815469	-0.00109242	0.00165212	-0.00283913	-0.000923447	-0.0010629	-0.000603422	0.00740627	0.00304759	0.00033967	-0.000526579	1.3917005e-05	-0.000157038	-0.0016025	-0.000878739	0.000269788	0.00047137	-0.000360661	0.000905567	1.5508704e-05	0.000343275	-0.00374993	-0.000632587	0.00158753	0.00201284	-1.54419e-05	0.00301266	0.00139799	-0.00062506	0.000233448	0.00161937	0.00120923	0.000677965	-0.00210225	0.00210774	0.000596168	0.0017247	0.00125067	0.00196944	-0.00306427	-0.000898677	0.0017373	-0.00147888	0.00170652	0.00159939	0.000996786	0.00190847	0.000911475	-0.000198326	0.000102597	0.00114163	0.00141511	-0.000124809	0.00123404	0.00054861	0.000534029	-0.00101232	0.00154253	0.000416012	4.9775313e-06	-0.00118813	0.000664832	-0.00110398	0.000435939	-0.000326033	0.00229981	-0.000462366	-0.00175264	-0.00109426	0.000300956	0.00204833	-0.0002061	-0.00160168	0.00114899	-0.00281736	-0.000465652	-8.46354e-05	0.000991851	0.00172203	-0.000253532	-0.00144477	0.000401434	-0.00148038	-0.00149665	-0.000106865	-7.11587e-05	-0.00157114	-0.000923024	0.000471464	-0.000841877	0.000625466	-0.0016891	0.000301989	0.00222355	0.000513335	0.00212341	-0.000348127	0.00177834	0.000690766	0.0020464	-0.000761161	-0.000148232	0.00148264	0.00206567	0.000357124	0.000977669	0.00305562	-0.00110069	-0.00101771	0.000547731	8.747884e-06	0.000398335	0.000854134	-0.00440805	0.000527763	0.000236227	0.0003721	0.00157306	-0.00301283	-0.00116557	-0.00130759	-0.000574565	0.00211342	-0.00395853	0.000206397	-0.00161147	-0.0020093	-0.00368227	0.000908242	-0.000575478	0.00410308	0.00169508	0.000145666	2.1547121e-05	-0.000177895	0.00154342	0.000187009	0.000440406	0.000497552	0.000383472	-0.000666409	-0.00173675	-0.000827501	0.00131868	0.00016004	-0.00137402	0.000131891	0.000234203	-0.000553398	0.000831982	-0.00295542	9.937336e-05	-0.00218025	-0.00203994	0.000764294	0.00129584	0.00603684	0.00430516	-0.00100305	0.00218495	0.000750602	0.000792419	0.0047421	0.000211401	-0.000196479	-0.00188254	0.00235179	-0.000348887	-0.00150595	0.000201626	-0.000365591	0.000494502	0.000886642	0.000339457	0.00105239	0.000500611	-0.000390021	0.000393188	-0.000142487	-0.000255714	-0.00138769	-0.000643459	0.00190998	0.00175523	0.00104662	-0.000901622	-0.00292959	6.8977555e-05	0.000721116	0.00036791	0.000544447	0.00134254	0.000981757	-0.000776304	0.00117969	-0.000256694	-0.00137655	0.000784549	0.000657241	-0.00322013	0.0021357	-0.00161103	0.0024001	0.000503952	-0.00218891	-0.000460182	1.1833734e-05	0.000462486	0.000950998	0.000794608	0.00020446	0.000424294	8.46145e-05	0.000620648	-6.05825e-05	0.000271061	-0.00202518	-0.00117609	1.576797e-05	5.033589e-05	-0.00205635	-0.000465975	0.000732563	0.000536917	0.00186604	0.00161052	0.000599225	-0.00255062	0.0011059	0.000242447	-0.000940647	0.000947984	0.00104339	0.000489273	0.000167751	0.00140057	-0.00234754	0.00108768	0.000443839	0.00105472	0.000526751	0.00020121	-0.000178527	-0.000446451	0.00153661	-8.91267e-05	0.0013113	0.000566262	0.000713853	-0.000426238	0.000528186	-0.000156237	0.000750012	0.000404937	-0.00295774	0.000725903	0.00165381	0.000252245	0.00185201	-0.00102691	0.000788654	0.00110451	-0.000697653	0.00211228	0.00230142	-0.00218866	0.00373254	0.00266083	-0.000514899	-0.0013526	-0.00146238	-0.0026241	0.000817801	0.00106491	0.000169766	0.000109777	-0.000861686	-0.000711752	-0.00114606	0.000126307	-0.00522836	0.00111325	0.00199811	0.000321088	0.00104045	0.000370836	0.000542414	-0.00398279	-0.00274908	-0.000487002	0.00353797	-0.000132688	-0.00114159	-0.00164399	-0.00215282	-0.00260958
oxalomalic-acid	0.000781686	-0.00262522	0.000191148	-0.000950356	0.000521724	0.000536857	0.00200689	-0.000812909	0.00085701	-0.00649303	0.000352491	0.000152735	0.000216717	0.00029484	-0.000886336	0.00399493	-0.000676497	4.4026197e-05	-0.000579061	-0.00081749	-0.0061081	0.000911991	-0.000630364	-0.000407044	-7.10587e-05	0.00168533	2.861803e-05	-0.000217987	0.000738827	0.00221588	-0.003445	-0.00102626	-0.00249858	0.000354302	-0.00155335	0.00024128	6.1086634e-05	0.000460151	0.00185262	-0.00165902	-0.00442003	-0.00622224	0.000218795	-0.00191815	-5.93587e-05	-0.00183158	0.000271657	0.000337579	0.000858604	-0.00039185	0.001764	0.00204467	0.00210619	-0.0016335	-0.00808239	-0.00223348	0.000130417	0.00033481	0.00610516	-0.000334157	-0.00266394	0.000194841	-0.000773178	-8.5907e-05	0.000763043	0.00316166	8.791786e-05	0.000280896	-0.00288327	0.00117725	-0.000206121	0.00157462	-0.00203867	0.000596613	0.00267017	-0.00176871	-0.00110287	0.00113776	-0.000532073	0.000979495	0.00163944	0.00263713	-0.000684361	0.000822925	-0.000632957	-0.000352281	-0.0032295	-0.00161716	0.00340291	0.000451418	-0.0041706	-0.000788774	-5.44003e-05	0.00233225	-0.001626	0.000884695	0.00504529	-0.000330916	7.3815194e-05	-0.00150706	-0.000960417	-0.00281467	9.509295e-05	-0.00149958	-0.00242742	-0.00189189	0.00212068	-0.0009565	-0.00945832	0.000778028	-0.00441821	0.00016512	-0.00235833	-0.00149711	-0.00174499	0.00327692	-0.00197572	-0.00472542	-0.0016889	-0.00125645	0.00112086	0.000666165	0.000594988	0.00318818	0.00597787	-0.00342984	0.0013992	-0.000539786	0.000808578	-0.000747156	0.000456339	-0.000194594	0.000318304	-0.00443779	0.00237983	0.00220764	-0.000165187	0.000870982	0.000539085	-0.00195743	-0.000845188	0.00145005	0.00646458	0.00199517	0.00098346	0.00276525	0.001281	0.000545588	-2.53979e-05	0.000274177	0.00082012	0.00263213	-0.000609651	-0.00148798	0.00317335	-0.000361306	0.00131831	-0.000950754	-0.000164017	0.00106992	0.00288537	0.00115563	-0.00254036	-0.00177137	-0.000427771	0.00416041	0.00212951	0.00167223	-0.000936077	0.00121379	0.00148864	-0.000486538	0.00156302	0.00283125	-0.00203908	-0.00031801	-0.000700141	0.000160354	-0.000641467	-0.000244309	0.00429983	-0.000158936	-0.000529087	0.000236927	0.00146665	-0.00338935	-0.000297926	-0.00148403	0.000479656	-0.000129859	0.00160551	0.00109369	-0.00251722	0.00283396	-0.000847221	-0.000749168	-0.00101816	0.000717959	0.000432905	7.6453645e-05	0.00273377	-0.000914195	-0.000884623	0.00245267	-0.000350918	-0.00138979	0.000355112	0.0001668	0.00115311	-0.005278	-0.000403006	-0.00161414	-0.00148905	-0.00531429	-0.000727165	-0.00266047	0.000205737	-0.00494335	7.083662e-05	0.000611843	0.002644	0.000560432	0.0055935	-3.57183e-05	-0.00121662	-0.000620733	0.00126283	0.000948768	0.000505663	0.000815402	0.00220551	-0.00207666	-0.000222237	0.000719501	0.000230044	0.00102365	0.000587057	0.00173773	-0.000378024	-0.0012199	-0.000645879	0.00207778	-0.00107078	-0.0021354	-0.000264155	-0.00140768	-0.00107737	0.00434843	0.000104946	0.000564583	0.00254196	-0.00153416	0.00408298	-0.000932069	0.00284289	-0.000631044	0.000594075	0.0020446	0.000815184	0.00034337	-0.0024485	0.000283923	-0.000727666	0.0015581	0.000862108	0.00116492	-0.000204368	0.0029254	-0.00508403	0.00077419	0.000291534	0.00105929	0.000238076	0.000434813	-0.00101451	3.149215e-05	2.8758252e-05	-0.000810354	-0.000262241	-0.00695512	-0.000729463	0.00228365	0.000757911	0.00263825	0.000118022	-0.000778215	-0.000136965	0.000172994	-0.000620106	-0.000394485	0.00384187	-0.000590225	-0.000441761	-0.000389077	-0.000507301	0.000559285	0.00129167	0.00363253	-0.000992096	-0.00215901	-0.00160859	0.000167688	0.000602933	0.00115273	0.000341837	0.00149738	-0.00246996	-0.00194394	0.00109117	-0.00095637	0.000104901	0.000752518	-0.000134565	2.3217483e-06	0.000697589	-0.000638312	-0.000586697	-0.000324461	0.000906852	0.000598753	-0.00281466	0.00342267	-0.00379712	0.000114718	-0.00226456	0.000160578	-0.00243359	-0.00103357	-0.000261479	0.000920291	-0.00356546	0.00285037	-0.00108066	-9.8128e-05	0.000747	0.00837433	-0.00844636	0.000828528	-0.00125272	-0.000481992	0.00278648	0.00100307	0.00237439	6.613004e-05	-0.00156774	-0.00312068	0.000884733	-0.000610903	-0.00144664	-0.000339658	-0.00108965	0.000729787	-0.00283161	-0.000843737	-0.00154514	0.00579496	-0.000451907	-0.0027167	0.00294031	-0.00196332	-0.00176912	-0.000647786	-0.000934072	0.000409675	0.000415927	1.3278732e-05	0.00267423	-0.00154946	-0.00341897	-0.00236596	0.000121858	-0.00195307	-0.00207835	-0.00204995	-0.0035136	-0.00425381	-0.00413412	-0.00249407	-0.000828305	-0.000883563	-0.00126944	0.00126676	0.00249568	-0.000194136	0.00323948	-0.0016716	0.00288892	-0.00209853	0.0031985	0.00456567	0.00376033	-0.000875736	0.0071518	0.00266165	0.00220236	0.00159936	-0.00540355	0.000989073	-0.000750979	0.00304186	-0.0023587	-0.000621647	-0.000520089	-0.0026808	-0.000801357	0.00268478	-0.00295194	0.00233406	-0.00278018	0.0045629	-0.00163239	0.000597729	-0.000382306	-0.00103575	-0.00096102	0.00052777	-0.00531273	-0.00293753	0.00127656	0.000787945	-0.0010784	0.00203185	0.00203157	0.000257613	0.000699056	0.0012184	-0.000414876	-0.00326145	-0.000247913	-0.000518525	-0.000527096	-0.00316296	-0.000618416	0.00282965	-0.000708121	-0.000390078	0.000944185	-0.000417261	-0.00111815	-0.00300858	0.000242526	0.000290456	0.00124378	-0.00184553	-0.00141239	-9.87334e-06	0.000119081	0.00262023	-0.00212275	-0.000450712	0.00246033	-0.00154843	-0.000487602	0.000684695	0.000740779	-0.00154711	-0.000789104	-0.0034646	0.00159837	0.000381886	-0.00252626	0.0009082	0.00226851	0.00106002	-0.00134785	0.00193108	-0.00203822	-0.000723136	-0.00151587	0.000196419	-0.000285093	-0.00127589	-0.000802513	0.000482614	0.000231018	-0.00242346	-0.00166915	0.00133226	-0.00190852	-0.000390086	-0.000734057	0.000733644	-0.00109761	-0.000148653	-0.00275535	-0.00171688	0.00021872	0.00102775	-0.00114842	0.00102375	0.00123727	-0.00534265	-0.00191731	0.000182896	-0.000792097	0.00128797	0.00101407	0.00110399	0.000284733	0.00142501	8.262836e-05	-0.00168867	0.000165694	0.000120507	0.00240143	-0.000378117	0.00209088	-0.000236392	0.000831978	0.00161182	0.000778972	-0.00174455	0.00270622	0.00192441	-0.00135944	0.00188704	-0.00161715	0.00365845	-0.000580425	0.00474335	0.00577757	0.0005484	-0.00278451	0.00168659	0.00343016	-0.00189229	0.00510621	0.00472774	-0.00361335	0.00157006	0.00382565	0.00409952	-0.000635241	4.603023e-05	0.00187924	-0.00348408	0.000539578	-1.06392e-05	0.000320972	-0.00309257	0.00335151	0.00304439	-0.00269461	-0.000677357	-0.00293649	0.00128466	0.00140903	-0.00143852	0.00164286	-0.00172949	0.000508043	-0.000229551	-0.00062221	0.00129753	-0.00122503	0.000195226	0.00336344	-0.000935962	-0.00022963	0.0018525	-0.00160815	-0.000793555	0.000623225	-0.00324263	0.000505006	0.000181394	-0.000794675	0.000335647	-0.000726198	-0.000757915	0.00603064	-0.000720686	-0.00193291	-0.000619801	-0.000952295	-0.0012961	-0.000212076	-0.00105628	0.00225679	-0.000304426	0.000625683	0.000428476	-0.00264186	-0.00204708	0.00329504	0.00218625	0.00392293	0.00277533	-0.000202033	0.00315369	0.00270041	-0.00197061	0.00219476	-0.00100008	-0.00129853	-0.000763485	0.000136979	0.000353795	-0.00303218	-0.00112541	0.0013442	-0.00107519	-0.00136188	-0.000751461	0.00102017	-0.00168083	-0.00374545	0.00115432	-0.000550384	0.00238657	-0.00112624	0.00041914	-0.00175803	-6.09467e-05	-0.00045115	-0.00113815	-0.000149915	-0.00037926	0.00130781	-0.00103703	-0.00232514	-0.000393632	-0.00193233	0.000968605	-0.00282643	0.000478291	-0.00136072	-0.000156951	0.00045209	0.00108019	-0.000530593	-0.00219826	-0.000685682	0.000156218	-0.00135735	-0.000603849	0.00284128	0.00124211	-0.000232726	0.0021076	0.00368077	0.000893241	0.0023132	-0.00114734	-0.00177273	-0.000243212	0.00145805	-0.000129488	0.00192574	7.841366e-05	-0.00179101	-0.000288997	-0.00341238	0.000412764	-9.73153e-05	0.00026639	-0.00453248	0.00155775	0.00180706	0.000543799	0.00219346	0.00141369	-0.000811211	-0.000584664	-0.000811672	-0.00194925	9.998621e-05	-0.000349809	-0.00230461	0.00413237	0.000431353	-0.00166762	0.0039782	-0.00156479	0.000240879	0.00304482	0.00224251	-0.00298729	0.00140739	0.00127032	0.000770951	-0.00061614	0.00135543	0.00201398	0.000737442	-0.00262077	-0.00145392	0.00230188	-0.000750581	0.00266797	0.00209212	0.00535989	0.000308652	0.00170446	-0.000820098	0.00194167	0.000543404	0.00103722	0.00177507	0.00361863	0.00210162	-0.000696692	-6.59304e-05	-0.00212336	-0.00173578	0.00121641	0.00129558	-0.00214404	0.000263286	0.00070894	0.00162611	-0.00131311	0.00454822	0.00178511	0.00430929	0.000629143	-0.000360253	0.00106595	0.00149104	-0.000750192	-0.000793221	-0.000822525	-0.00317625	-0.00128942	0.00057788	0.000877825	0.000262631	-0.00217925	0.000730504	0.00182026	0.000368381	0.000482588	0.00166957	-0.0012547	-0.000911337	-0.00198058	-0.000767112	0.00268806	-0.0028738	0.00258318	0.00271919	-0.000512774	0.00103678	0.00231455	-0.000856545	0.00354063	-0.000319715	-0.00613466	0.00184821	0.00038829	-0.000494998	0.000891193	0.0020097	5.7899946e-05	-0.00122194	-0.00300405	0.000454817	0.000252633	-0.00141817	0.0012252	-0.00171792	-0.0016645	-0.00112714	-0.00275587	0.00234843	0.0016289	-0.00101086	-0.00334766	0.00157619	0.000187483	0.00136435	-0.000194329	-0.00251238	-0.000300955	-0.00183755	-9.18597e-05	7.012122e-05	-0.00371607	0.000874201	-0.000112336	0.000299689	0.0023233	0.00235511	0.000544943	0.000343501	-0.000905645	-0.000581986	0.000587921	-0.00036068	-0.00136283	0.000134896	0.00129932	0.000331653	-0.000544567	-0.00052096	-5.76542e-05	0.000996987	0.000459543	-0.00484634	-0.00500671	-0.00307227	0.00212078	-0.00365575	0.000614743	0.00362319	-0.00156052	-0.000474002	0.000462443	-0.00377879	2.2850581e-06	0.00426573	0.00361148	0.00248094	0.000719289	0.00113677	0.000111027	-0.000448673	-0.000909873	-0.00954568	-0.00408432	-1.35355e-05	-0.00118889	-0.000161967	0.000277406	0.00089814	-0.000345	-0.00102702	-0.00207683	0.000494239	-0.00184764	-0.00148443	0.000795107	-0.00463904	-0.00129088	0.00120117	-0.00110341	-0.00109583	0.000916673	0.00116951	-0.000418669	0.00149249	0.00169336	7.0026267e-06	-0.00115491	0.00125979	-0.000538551	0.00064406	0.00245245	0.00455823	0.00127519	-0.00209096	-0.00156259	-0.000209802	-0.001156	-0.00321263	0.00372249	-0.00622021	0.000343403	0.00172676	-0.00305598	0.00129868	0.000121922	-9.31379e-05	-0.00324361	0.00014043	-0.00284293	-0.000529661	0.000619575	-0.00296841	-0.00102575	-0.00299165	-0.00187556	-0.000728722	-0.000259425	0.000839342	0.00119175	-0.00359571	0.000558109	-0.00194273	-0.00175387	-0.000108486	0.000644847	-0.00361857	-0.000591173	0.00172072	-0.00452521	-0.00120695	0.00372425	-0.00115669	-0.000764808	-0.00119304	-0.00193699	0.000416683	-0.000311519	0.00141212	-0.00149316	0.000351934	0.00098269	-0.00315937	-0.000275139	0.00364262	0.000217104	0.00235245	-0.00626072	-0.0050296	-0.00295369	-0.000935725	-0.00293246	-0.00381171	-0.000445377	-0.00102092	0.000968943	0.00192553	-0.00659276	-0.000370418	0.000369209	-2.08548e-05	0.000597748	-0.000706569	-7.5715e-05	-0.00282892	0.000961075	-0.000920038	0.00280778	-0.00109734	0.00066422	0.00210443	-0.000291737	1.4274948e-05	0.00102763	0.000316676	0.000287596	-0.00138195	-0.000284118	0.000388984	-0.000458596	0.000750172	-0.00487796	8.1377126e-05	0.00116477	7.859992e-05	0.000412605	0.00561479	0.000525067	-0.00268556	-0.00250222	0.000570141	0.00109843	-0.000729426	-0.000869698	-0.00144446	0.00100975	0.00153201	0.00786312	-0.000354254	-0.00106241	-0.00230351	0.000412579	0.000956799	-0.000168484	-0.000203895	0.00119739	0.00125529	0.00030929	-0.00170254	-0.000619585	0.000336479	0.000245455	-2.78917e-05	-0.000716242	0.000461519	-0.000346817	0.000444732	-0.00170145	-0.0015391	-0.00121109	3.346793e-05	-0.00117707	0.000195465	-0.000811509	-0.000815765	-0.00237482	-0.000184338	8.0071295e-05	-0.000334188	0.000402635	-0.00250331	0.00167479	0.00343954	-0.00495759	-0.00512737	0.000990997	0.00207214	0.00204677	-0.000665131	0.00239261	-0.00219995	-0.00079595	0.00105695	-0.000295776	-0.00100414	0.000200419	-0.00450858	-0.0017794	0.00579543	-0.00227648	0.00183272	0.001703	-0.000974942	0.000816599	-0.000865468	1.7987079e-05	0.000596037	0.00249184	0.00241511	0.00269639	0.000138511	4.911186e-05	-0.000275966	-0.000376588	0.000559707	-0.00405137	-0.000318476	-8.49208e-05	-0.00376867	0.0006881	-0.00165535	-0.00254134	-0.00405918	-0.00069691	-0.00042323	-0.00116414	0.0013789	-0.00299014	-0.00248881	-0.000905106	-0.000484423	3.302039e-05	-0.0025438	0.00157142	-0.00300737	-0.000544406	-0.000998137	0.00105411	0.00183322	0.00318985	0.00134782	-0.000435949	-0.00125807	0.000854103	-0.000111355	8.2397426e-05	-0.00113781	-5.38996e-05	-0.00195926	-0.00455476	-0.00253754	0.000667371	0.00188305	0.000296453	0.00135293	-0.000618405	-0.000833431	-0.00154126	0.00133011	-0.000368212	-9.37258e-05	-0.000193851	-0.000146375	-0.00249654	0.00216032	0.000366002	-0.00518531	-0.000214721	0.00175552	-0.00281441	-0.000423743	-0.00369026	-0.000568894	-0.0024439	-0.00508127	-0.000338345	-0.00137691	0.000717672	6.6941684e-05	-0.00440969	-0.000710055	-0.00210366	-0.00813836	-0.00447452	-0.00254171	0.00130848	0.000320025	-0.00020134	-0.00191384	-0.00127654	0.00127232	0.0052515	0.000852064	-0.00202237	0.000275018	-0.00114753	-0.0014843	1.358366e-05	0.00174313	-0.000230968	-0.00177877	-0.000153159	0.00077567	0.000692595	0.00278428	0.00231906	-0.00193346	-0.00178733	0.000277231	-0.00332432	-0.000289278	-0.000997407	-0.00886083	0.000119172	-0.00105242	0.000495479	-0.00190087	-0.00170682	1.1266699e-05	-0.00201218	0.000502599	-0.00106644	-0.00157207	-0.00216286	-0.00126984	0.000405112	-0.000863577	-0.00150006	-0.000880378	-0.00181787	-0.00227638	-0.00177956	-0.00123115	-0.000439416	0.00123886	0.00344201	-0.000538903	-0.00018261	0.000220592	0.000615287	-0.00374363	0.000590365	-0.00284146	-0.000210649	-0.00225681	0.000193742	-0.00110023	-0.0007681	0.000992426	0.000572405	-0.00162711	0.00102	-0.00203739	0.00320109	0.00130465	-0.000678716	0.0020178	0.000327383	-0.0031708	0.000232703	-0.000322648	-0.000588169	-0.000725509	-0.000247685	-0.000456337	-0.00045933	0.00157189	0.000195484	-0.000474295	-0.000611251	0.00129731	0.000638625	0.000586006	0.00155341	-0.00056342	-0.0011038	0.00100485	0.00283101	-0.000455547	-0.00111974	0.0015096	-0.00147884	-0.000538882	0.00176381	0.000774551	-0.000442724	0.000165914	0.000826988	0.00118671	0.00318122	-0.00331845	0.000334913	0.000160385	-0.000938847	-0.00197682	-0.000112694	-0.000213105	0.000621804	0.00136691	0.00267174	-0.000986349	0.000715385	0.00147061	-0.000415499	0.00101126	0.00236453	0.00269045	0.00238252	0.00261351	-0.00257533	0.00168119	-0.00262756	0.00425117	0.000538042	-0.000187995	-0.000263625	0.000190944	-0.000664033	0.00119293	-0.00128804	0.000131701	-0.000928224	0.000639755	-0.00119944	0.00142316	0.00161949	-0.000661504	-5.91671e-05	-0.00126447	-0.000174718	-0.00250428	0.00037419	0.000589503	-0.000370169	-0.00154026	-0.00013918	-0.000123302	-0.000513663	-0.000233382	0.000206657	-0.000121862	-0.000864449	0.000204293	0.00119546	-0.000664161	-0.000605801	-0.0012331	-0.000831084	0.00192157	-0.00464636	-0.00599896	-9.95533e-05	-0.00249013	-0.0035312	-0.0031191	0.0011209	-0.00193678	0.000181751	-0.000147263	0.000295728	0.00311637	0.00531224	8.413128e-05	0.000212483	0.0021016	0.00206838	0.00165804	0.000993871	-0.000758614	-8.72554e-05	0.00297151	-9.64625e-05	-0.000517493	-0.00032731	0.00054161	-0.00187875	-0.00198681	0.000741537	-0.000992654	0.00045889	0.000122401	-0.00216733	-0.000262685	0.00275305	0.000978797	-0.00117467	-0.00135894	0.00149702	0.000152064	1.523166e-05	-0.00296513	-0.00125816	-0.00326738	-0.000496701	-0.000203293	0.00112475	-0.00157087	0.000680813	0.00341751	0.000824824	0.0016072	-0.000271078	-0.00272818	-0.00290117	0.000184551	-0.00156239	0.00098705	0.000159147	-0.00110791	-0.00140134	-0.00196094	0.00119452	-0.000270065	0.00103047	-0.00114975	0.000209478	-0.00157749	-0.000654917	-0.00197422	-0.00133871	0.000393207	0.00204032	0.000654182	0.000372985	-0.00166033	0.00138372	0.0016408	0.000773322	0.00822249	-0.00148	0.00216584	-0.00132021	0.00158109	-0.00111615	0.000147704	-0.00039778	-0.000201741	-0.00621615	0.000674466	-0.00199055	-0.00165977	-0.00247034	0.000561569	-0.000145479	-0.000362038	0.00205925	-9.2445e-05	-0.00159243	-0.000788537	-0.000144666	-5.75391e-05	-0.0005913	-0.00195067	0.000763322	-0.000533203	0.000682351	-0.000354179	-0.000559785	0.000246165	1.8261684e-05	-0.000520143	-0.000531331	0.00320739	2.843538e-05	-0.00137814	-0.00121094	0.00192312	-0.000757667	-0.000605903	-0.000263633	0.00282101	0.00245321	-0.00366674	-0.000449352	-0.000341787	0.00139501	0.00024545	0.00701092	-0.00099297	0.00342534	-0.00360165	-0.00204386	-0.00293326	-0.000462272	-0.000619778	0.00526899	-0.000408052	0.00431216	0.00303894	0.000114051	0.00113188	0.00158353	0.0025439	-0.00302285	-0.000439689	-0.00118166	0.00123449	-0.00017057	0.00154046	-0.00210071	0.000890645	-0.000409976	-0.00100924	0.000658427	0.00139042	0.000496847	-0.00434669	-0.00112688	0.00149473	-0.00157202	0.00251792	-0.00211714	0.000455083	-0.00425229	-0.00387062	-0.00140693	-0.000768637	-0.00176024	0.00408701	-0.00226888	0.00195617	0.000972341	-0.000785288	0.00814716	-0.00389448	-0.000789041	0.000980308	-0.000168636	-0.00132253	0.00604773	0.00280078	-0.00356894	0.00213471	0.00029477	0.00343619	-0.002275	-0.00137674	0.00116255	-0.000570484	0.00106059	0.00220517	0.00357896	0.00141329	-0.00234844	-0.00144538	-7.40318e-05	8.791543e-05	0.000647091	-0.00124342	0.00101235	0.000958076	0.000119536	0.00617367	-0.000725398	0.000689753	0.000202842	0.00188333	-0.00217127	0.000438175	0.00151017	-0.000176179	-0.00191963	-0.00122401	-0.000513305	0.000792741	-0.0035097	-0.000598169	-0.00327508	0.000633942	-0.000721924	0.000806783	0.00224158	0.00473856	-0.00214911	0.00143689	0.000932627	0.00128287	-0.000241582	-0.000479236	0.00201879	0.00205586	0.000606712	-0.00337943	-0.000259915	-0.00090104	0.000248394	0.00181327	0.000145529	-4.38053e-05	-0.00266332	-0.00385174	0.00221128	0.000228938	-0.00104767	-0.00304182	-0.000367473	0.0017205	0.00161159	-0.00014506	-0.00180989	-0.00104471	0.000844925	-0.000525991	-0.00166352	-0.000919648	0.000673699	-0.000918235	-0.000806015	0.000278214	0.00207963	-0.000570277	2.7397511e-05	-0.00108568	-2.69605e-05	-0.00159443	-0.000645237	8.8160894e-05	-0.000588123	0.000796696	-0.00168847	-0.000657287	-0.001586	-0.000875315	-0.000452914	0.000336825	0.000390188	0.00151301	0.00181837	7.202771e-05	0.00122401	-1.33621e-05	-0.000818033	0.00234541	-0.000392091	-0.00105501	0.000763627	0.0091304	0.00100565	-0.00043801	-0.000172602	-0.00333313	-8.0761e-05	0.00561049	-0.00305397	0.000879532	0.000269713	0.00245606	-0.000483052	0.00306683	-0.001404	0.0021351	0.00210273	-0.000844602	0.00381118	0.00391816	0.00273963	0.00501214	-0.0046564	0.000785514	0.00180302	0.00129705	0.000958433	0.00156609	-0.000108561	-0.000149412	0.0035457	0.00209531	0.00604872	0.000534896	-0.000927826	-0.00671417	-0.000326084	0.000231654	0.00216138	-0.00146333	0.00505113	0.00255904	-0.00363115	-0.00125646	0.00278444	0.00181971	0.00217295	0.000573839	0.000443903	0.00193649	0.00273446	-0.000991697	0.0021689	0.000527935	0.000925645	0.0040414	-0.00127055	-0.000494286	-0.00413239	-0.00258534	0.000328195	0.00139245	0.000134467	0.00212339	-0.00272875	0.00115856	0.000351939	0.00465693	0.000196925	0.000657924	-0.000636069	0.00135283	0.00559013	-0.00145045	0.000336981	-0.00152726	-0.00298369	4.2536976e-05	0.000930457	0.000970257	0.00342813	0.00100342	-0.000268329	-0.000689772	0.00137034	-0.00210262	0.000103624	-0.00118887	0.00090481	-0.00104601	0.00172312	-0.00192347	-0.00455576	-0.0006178	-0.00262397	-0.000553249	0.0017463	0.00392767	0.00499954	0.00518819	0.00320503	0.00608341	0.00280711	0.00552509	0.000473919	4.643838e-05	0.00149436	0.00121695	-0.00213733	0.00241979	-0.000727762	0.000720015	-0.000378965	-0.00271874	-0.00362817	-0.00385167	0.0012121	0.00319382	-0.00343613	0.000331961	-0.00308393	-0.00173954	-0.00146145	0.00501531	0.00125232	0.00176924	5.262433e-06	0.00120703	0.0101384	-0.000712318	0.00218561	0.00123897	0.00063251	0.00173485	-0.000297814	0.00633114	0.00266376	0.00220203	0.00145762	-0.00281664	-0.00186739	0.000160931	0.000670062	0.00038361	-0.00365516	-0.00031201	0.00174344	0.00126413	-0.000779845	0.00311522	-0.000269585	0.00193996	-0.00274617	0.00186289	-1.18371e-05	-0.00207774	0.00346913	0.00145542	-0.000512672	0.000873173	0.0011461	-0.00123215	0.00488752	-0.000243935	-3.26126e-05	0.00218575	0.000184443	-0.00292501	-0.000374688	0.00516541	0.00153994	0.00447224	0.00283615	0.00178217	-0.000337458	0.00205374	0.000580667	0.00141312	0.000653667	0.00469682	-0.00136701	0.000235792	0.00279808	-0.00043246	1.0192937e-05	0.00405251	0.00285036	-0.000926546	-0.00116901	0.00218974	0.00397348	0.00115127	0.00234559	0.00178175	0.00241459	0.00105408	0.000197821	0.00281323	-0.000708627	0.000652942	-0.000593263	-0.000222405	-0.000609827	-0.00147318	0.000436766	-0.00303639	-0.00410669	4.197898e-06	-0.0007555	-0.000550314	-0.00155175	0.0013673	-0.00294188	0.000360267	0.00148388	0.00018374	-0.00185452	-0.000525989	-0.000435	-0.000710658	-0.00181245	-8.61651e-05	0.00157969	-0.000962808	-0.000782327	0.000905953	-0.0020781	0.0019038	-0.001163	-0.00118469	-0.00131382	9.209261e-05	-0.000115954	0.00200687	-0.00243836	-0.00147328	-0.00173778	0.00145993	0.00275859	0.00109418	-0.000763399	0.0021367	-0.00201138	0.00314686	0.00131463	0.00270885	0.00201432	0.00158987	0.000254595	0.000699386	-0.00126669	0.00036735	-0.0037455	-0.00341861	0.000942491	-0.00638263	0.00181874	0.00138617	0.00461328	0.000309373	0.00123656	0.000779002	-0.00166567	-0.00326857	0.00155535	0.000168855	-0.000549168	0.00546931	-0.00116653	0.000264133	0.00243444	0.000979342	0.000399467	0.00147889	7.433745e-05	0.000563883	-0.0034849	0.000785416	-0.000571662	7.524047e-05	0.000190669	0.00307061	-0.00194219	0.000389876	-0.0013211	0.00149824	0.00175774	-0.000744028	0.000356753	0.00179196	0.000624801	0.00186676	0.000722938	0.00104143	0.000566802	-0.000583362	0.00131901	0.000413506	0.000455141	-0.00210316	-0.00170224	-0.000889459	-0.000318986	0.000768573	-0.00131839	0.00335061	0.00252294	-7.23898e-05	0.00106181	0.00135182	0.00203559	0.000591939	0.00191794	0.000894967	0.00116854	0.00239348	0.00120143	0.0022694	0.0041831	-0.000477994	0.000421678	-0.000737091	-0.000821576	0.000132043	0.00109799	0.000712993	0.00017246	0.00189427	-0.00158399	0.000762246	-0.000992292	-8.99341e-05	-0.000426822	0.000253406	-0.000429442	0.0018511	0.00222246	-0.00196704	0.00532137	0.00255026	-0.000936333	0.00225687	-0.000153165	0.00141679	0.000905897	-0.000925068	-0.00103783	0.00113001	0.0016019	0.00354933	-0.000182517	0.00275054	0.000738025	0.00400776	-0.000135373	0.000360825	-0.000997976	-0.00407159	-0.00232921	0.00026281	-0.00146424	-0.00143791	0.000266805	0.000250985	-0.00073276	-0.00104792	-0.00155895	2.3698338e-05	-0.000189794	-0.00510387	0.00913752	-0.000631627	-0.00262768	0.00140834	-0.00112141	0.0010916	-0.00020348	0.000584349	0.00315279	0.00431845	0.00250811	-0.00503233	7.235119e-05	0.000779282	-0.00241119	0.00412861	-0.00035205	-0.00136305	5.6616336e-05	0.000840197	-0.00101572	0.000835493	-0.00129644	-0.0032912	0.00139434	0.000742132	-0.000800625	-0.000619698	-0.00253256	0.0013163	-0.0015272	5.7542446e-05	-0.00142393	0.0023287	-0.00326989	0.00269309	0.00160812	-0.00102147	-0.00140451	0.00573048	0.000970452	0.000832247	-0.0023213	0.00168153	-0.000379198	0.00163018	-0.0049166	0.000981868	0.000763662	-0.000359455	-0.00148857	0.00138911	-0.00126225	-0.00106677	-0.00841592	-0.003395	0.000732594	0.00258093	0.00421219	0.00298503	-0.0028254	0.000280158	0.00136752	0.00149078	-0.000338383	0.000248597	0.00331682	0.000125502	0.00135605	-0.000697833	-0.000824745	-0.00210427	-0.000259735	0.00147681	-0.000200882	-0.000865212	0.00311571	-0.00035365	0.000263177	-0.00081315	-0.00447864	-0.000351215	-0.000325033	-0.000352448	0.000163805	-0.000376207	-0.000230505	-0.000900756	-0.002951	-5.3898e-05	0.00146073	-0.000511556	0.00181699	0.00544351	-0.000220899	-0.000714871	0.000940971	0.00091684	0.000786353	0.00149683	0.000201651	-8.09608e-05	-0.00028091	0.000859307	-0.000371645	-0.00547934	-0.00103606	0.00372154	0.00155642	-0.00119008	-0.000735984	-0.00107489	0.00117907	-0.00112093	-0.000719158	0.00168539	-0.00395679	0.00349189	0.000110436	0.00332457	0.00199309	0.00226124	0.00326585	0.00127015	-0.000338619	0.000925167	-0.00113509	0.00111289	-0.000616419	1.9677544e-05	0.00103372	0.00151782	-0.00100981	0.000463656	-0.00128512	0.00470099	-0.000322462	0.00544391	0.000911293	0.0033132	-0.000748887	-0.00217829	0.000337904	-0.00017688	-0.000591273	-0.00223545	-5.62843e-05	-0.00115603	-0.00188179	0.000719137	-6.82712e-05	-9.22477e-05	0.000660424	-0.000610008	0.00103633	-0.00210627	-0.00183	0.00254207	0.00184012	0.00347549	0.000498735	0.00097557	0.00183594	0.00559371	-0.000256854	-0.00115253	0.00398733	0.00567949	8.895339e-05	0.0015019	-0.00210179	-0.00619346	-0.000754662	0.000496647	0.00279601	0.000271344	0.000294285	-0.000209624	0.000556375	0.00194396	0.00408048	0.00376168	0.00535429	-0.00136499	7.115743e-05	-0.00130317	0.00129207	-0.00255635	0.00383318	0.00155434	-0.00192666	-0.00171635	-0.00230787	0.00334754	-0.0016732	0.0014481	0.000468723	-0.00428622	-0.00494959	0.00023264	0.00213388	-0.000381267	-0.000489567	0.000782354	0.000674878	0.000165239	-0.000650981	0.00255499	0.000264442	-0.00101269	-0.00100787	0.000206478	-0.000364722	-0.00246268	0.00207357	-0.00126483	0.00141419	0.000471048	-0.000646304	2.6687436e-05	0.00531579	0.000304109	-0.00123881	-0.000793369	0.00132472	0.00382829	0.00158517	-0.00170557	-0.00652905	-0.000835102	-0.000729137	0.000280795	0.000121993	-0.00241153	-0.000535896	-0.00111847	-0.000146964	0.00087905	-0.00412243	0.00215072	0.0047685	0.00462784	-0.000467693	-0.000451226	0.000221005	-0.000999599	9.350607e-05	-0.00185351	0.00404083	-0.00266595	0.000224741	0.00101736	0.00434111	0.00236611	-0.00148875	-0.000941943	0.000501636	-0.0023402	-0.000820312	0.00303523	-0.00047788	-0.00103147	0.000160878	0.000807406	-0.00109172	-0.00017173	0.000179527	-0.00104721	0.00158104	0.000776876	0.00357544	-0.00123197	-0.00266511	-0.00274192	-1.28434e-05	0.000294768	0.00143585	0.000712611	0.000121781	0.00362235	0.000758297	0.00141108	-0.00572671	-0.000104278	0.00461058	-0.00137487	-0.00232818	-3.78575e-05	0.00108915	0.0047981	-0.00315701	-0.00237611	0.00278191	-0.00108707	0.00208674	0.00572454	-0.00206745	-0.00327352	0.00286375	0.00133918	0.000712051	0.00125243	-0.0021587	0.000829024	-0.000969492	-0.00397458	-0.0026192	0.0066619	-0.00322808	0.00182335	0.00444124	0.00466116	-0.00543259	0.00137302	-0.0028634	-0.00522351	-0.0037548	0.00192688	-0.000479646	0.000200284	0.00564086	-0.000392714	-0.000565105	-0.00188849	-0.000467478	-0.000229709	-0.00237351	-0.000361326	-0.00183577	-0.00319065	-0.000350681	-0.0018447	-0.000951955	-0.000641196	0.000791302	2.1240101e-05	-0.000777734	2.127529e-06	0.00245885	-0.00272803	-6.55685e-05	-0.00145301	0.00189837	0.00023358	0.00167364	-0.00290874	-5.56617e-05	0.00226776	-0.000983655	-0.00037683	-0.00130412	-0.000643699	-0.000143544	-0.000691569	-0.00122087	0.00237297	-0.00113232	0.00219101	0.00031856	-0.00384848	3.0203411e-05	-0.000129384	0.000427873	0.00251783	0.00095302	0.000898104	-0.000138152	-0.000658471	-0.00133142	0.000998561	-0.00241156	-0.000899771	0.000671651	-0.000883117	-0.00014459	-0.00287222	0.00528845	-0.00189848	0.000954629	-0.00277845	-0.0019473	0.000804396	-0.0062059	0.00131537	-6.44954e-06	0.00635877	0.000818867	0.0011511	0.00158813	-0.00142006	-0.00540835	-0.00190771	-0.000432829	-0.000705038	-0.000761555	-0.000525679	-0.000251592	-1.41657e-05	0.00011265	-0.000449496	-0.0039948	-0.00214666	-0.00027854	0.000569399	0.00286618	0.00297838	0.00281221	-0.00573799	0.00164813	-0.00194279	-0.00186882	-0.000473811	-0.00137994	-0.00226263	0.000408648	-0.000152799	0.00158963	0.00340144	-0.00414737	0.000261943	0.000425506	-0.000337949	-0.00100612	-0.00055393	-0.00285341	0.000668459	-0.001956	-0.00155551	-0.000662859	-0.00452643	-0.00334733	0.0018983	7.1872804e-05	0.000766547	-0.00146031	-0.00251941	-0.00336523	-0.001603	-0.0016496	-0.000259198	0.000690563	0.000597607	0.00181327	0.00397108	0.000618388	-0.000883244	0.00145667	-0.000424708	-0.00312333	0.00303882	0.00474775	-8.44512e-05	0.00171062	0.00144365	0.00504123	0.000913344	-0.00144452	0.00166032	0.00133168	-0.000628072	-0.001687	-0.00110463	0.00147021	-0.00278131	-0.000669981	0.000968829	0.000641576	0.000378671	-0.000253043	-0.000686269	6.129744e-05	-0.000994574	-0.00412791	0.000283697	-0.00052232	-0.00055678	-0.00143379	-0.00137451	-6.49183e-05	-0.0017679	0.00814209	0.00033969	-0.000487585	-0.00173633	-0.00170497	-0.00113762	0.000249312	-0.000567702	-0.000162251	0.000201747	-0.000329282	0.00235041	1.2151664e-05	-0.00149051	0.00161733	0.00154778	-0.00309213	-0.00260195	-0.00106963	-0.00168676	0.00465145	0.000629585	0.000846243	-0.00118777	-0.00043986	-0.00057731	-0.00104966	-0.000416391	-0.00116219	-0.00107044	-0.00223873	-0.00190962	-0.000247466	-0.00325932	-0.00181389	0.00135632	-0.00280257	0.000607316	0.00147374	0.00405616	-0.00333549	-0.000873205	0.000765239	0.00188136	0.000721282	-0.00475302	-0.00693121	-0.000157558	0.00119278	0.00140255	0.00592953	0.000133152	0.0028359	0.004683	-0.00335294	-0.000984991	0.00165617	0.00155376	0.000366377	0.000508268	0.000539313	-0.0025024	-0.000706989	0.0007121	-0.00226445	0.000127428	-0.00098682	0.000370049	0.00135693	0.00161636	-0.00268443	0.00218483	0.00187334	0.00448717	-0.00108076	-0.00108147	0.00113781	-0.00285495	0.000316648	-0.00161034	0.000550263	0.000407143	0.000218114	0.000247169	-0.000567997	0.00190271	0.00135853	0.002746	0.00201819	0.00360289	-0.000644115	-0.000756726	0.000476624	-0.00217689	-9.03455e-05	0.000994818	0.000408022	0.00255014	-0.000449838	0.00313989	-0.000851385	-0.00200355	-0.000255235	-0.00242421	-0.00238641	0.00405074	-0.00076879	-0.00537465	0.000438025	-0.000464665	-0.00144094	-0.00171442	0.00435871	-0.00472043	5.001822e-05	-0.000277906	-0.000372433	-0.000687508	-0.000237738	0.00183669	-0.00189102	0.00333762	0.00117908	0.00120482	-0.000958088	0.00224327	0.000803674	-0.0011731	0.000318442	0.000677629	-0.00121883	7.203835e-05	-8.5378e-07	-0.00100886	-0.00594285	-0.00250579	-0.000713331	-0.00113138	0.00232951	0.00481255	0.00755975	-0.00490316	-0.00298424	-0.00285415	-0.00252414	-0.000486843	-0.0116258	0.0024096	0.000290164	0.00131142	-0.000797131	0.00225666	0.00122337	0.00237452	-0.00131359	0.00126113	-0.00188247	-0.00117382	-0.00205734	0.000479647	-0.00257896	2.861154e-05	0.00294702	0.00104686	-0.000327477	0.00529646	0.00288629	0.00202783	-0.00246379	0.00095092	0.00183663	0.00318493	-0.00184117	-0.00355593	0.00191862	-0.00399622	0.0010428	0.000239686	0.000381739	-0.000375581	0.0031778	0.00012605	0.00124556	-0.00150945	0.00105202	-0.00245392	-0.00265555	0.00535477	-0.000266422	-0.000159505	-0.00477957	0.000580825	0.00159524	0.000121498	0.00020913	-0.000576849	-0.00114207	0.000247766	0.0026205	0.00254975	-0.000784974	0.00022996	-6.11708e-06	0.000331817	0.00289275	-0.00114286	-0.0034758	-0.000768849	0.000114364	-8.37471e-05	0.00112963	-0.00127237	-0.0011661	0.000428885	-0.00095938	-0.0030657	0.000220911	-0.00395599	0.00144719	-0.00099121	0.000583678	0.000190216	-0.000893353	0.000996727	0.000369875	-0.000229223	0.00100087	-0.000161906	-0.00086013	0.000108208	5.890494e-05	-0.00274877	0.00390978	-0.00357043	-0.00135061	-0.00143231	-0.00254429	-0.00027197	-0.00196925	0.00325517	0.000658954	-0.00315355	0.00127809	-0.000545813	0.00118384	-0.000407518	0.00100461	-0.000562144	-0.000700479	0.000346957	7.661453e-05	-0.00264651	-0.00210775	-1.00742e-05	0.00499835	0.00244445	-0.000748936	0.00158065	0.00212549	-0.00107866	-0.00142393	0.0025079	0.000814371	-0.000199268	0.00022857	-0.00106349	-0.00174307	-0.000542545	0.00083668	-0.00151602	-0.000767544	0.00233903	-0.00177915	0.000593821	-0.00106417	-0.00399977	9.440288e-05	-0.00140246	-0.000584917	-0.00123047	0.0011419	0.000222267	-0.000538875	0.00180822	0.00290045	0.00133319	-0.00153802	0.000117185	0.00271377	0.00419461	-0.00029831	-0.0014978	0.00281557	-0.000642637	0.000712267	0.00292062	-0.000457743	0.00011569	0.000398745	-0.00184771	-0.000638946	-0.00171444	-0.00279306	0.000759887	-0.000851366	-0.00267086	0.00140896	0.0031397	0.000792931	0.00329881	0.00240495	0.00265079	-0.00319515	-0.00127354	-0.00181241	2.4877954e-07	-0.00521214	-0.00321634	0.00199585	-0.00156067	0.00292733	-0.000285531	-0.00347809	-0.00363957	-0.00186525	0.000756114	0.00405208	0.00149148	0.00119733	0.000612059	-0.000798434	-0.00388251	0.000328293	-0.000487488	-0.000156627	0.000773969	-0.000663829	-0.00251702	-0.00042808	-0.00393885	-0.00026677	0.000349382	-0.00372556	-3.09275e-05	-0.0018236	-2.43895e-05	-0.000144886	-0.00228376	0.000417839	-0.00135746	0.00132828	0.00012517	5.0639133e-05	-0.00264103	0.00137079	-0.00363097	0.00149228	-0.000241734	-0.00547363	-0.00188438	0.000286839	-0.00127303	0.00133004	-0.00114773	0.00261632	0.00203134	-0.00148974	0.000445508	-0.000939364	-0.000110395	0.00201603	-0.00151769	0.000270964	0.00126126	0.00139143	-0.00157504	0.000645001	-0.00352223	-0.00145123	-0.00112879	-0.0012047	0.00237001	0.00113476	-0.000830933	-0.00539979	0.00327124	-0.00144135	0.00404268	0.000212388	0.00286031	0.000489893	-0.00158821	0.000463153	0.00124463	0.00432364	0.00140107	0.000768648	-0.00372007	0.000348888	-0.000278148	-9.45141e-05	-0.000720964	-0.00168366	-0.000967218	0.000561858	0.000517979	0.000240281	0.0019062	2.201002e-05	-0.00188579	-0.00148629	-0.000836267	0.00328419	-0.0040655	0.00159706	-0.000439618	-0.00380751	0.003882	-0.002467	0.000191455	-0.00013724	-0.00136487	-0.00114622	0.000800015	-0.000215634	-0.000391913	-0.00120913	0.000386612	-0.00205104	-0.000254745	0.000874183	-0.00131078	-0.000295969	-0.00107504	0.00292339	-0.000529188	-6.28754e-05	-0.000962473	-0.000346925	-5.06283e-05	0.0014363	-0.00139497	0.00161105	-0.000872396	-0.00164022	0.000200362	0.000206259	0.000407151	0.00266501	0.00453231	0.00179612	-0.00188735	0.00399825	-8.42381e-07	-0.00352957	0.000139067	0.00056069	-0.000310247	0.00155106	0.00309669	-0.00223168	-0.00021603	0.00610049	-0.000414819	-0.00151251	0.00454812	-0.000980898	0.0009506	-0.000665006	0.00136193	0.00210229	0.00415603	-0.0021802	-0.000534797	0.000158778	0.000669903	0.000830722	-0.000743264	0.00236985	0.000181966	0.00130852	0.000876136	-0.00168049	0.00131078	0.0100352	-0.000520521	-0.00057667	0.00253793	0.00385566	-0.000548149	0.00280205	0.000110641	0.000619333	-0.00247685	0.000131625	-0.000275795	-0.000801082	0.00125285	-0.00207107	0.000535582	-0.00276638	-1.82417e-06	-0.00123805	-0.00099014	0.000751972	0.00334761	0.00109943	-0.000568799	0.00217769	-0.000760391	-0.000556865	-0.00116673	0.000516052	-0.000118597	-0.000440774	-0.000880144	0.000933301	-0.00246118	0.000858429	0.00554307	-0.00121152	0.00239249	-0.00309245	-0.0018522	-0.000762856	0.000180124	-0.00140423	-0.00535506	-0.00429611	3.8466824e-06	-0.00334126	0.00133847	-0.00402637	0.000415089	-3.23213e-05	-0.00118195	0.00262937	-0.000563926	-0.0039121	-0.000391015	0.000410738	6.0804145e-05	-0.00061407	-0.000114565	0.00156773	-0.00187327	-0.000463442	-0.00145877	-0.00047646	0.00192756	-0.000621757	-0.00184633	-0.00248922	-0.000497484	0.000489748	-0.000284056	-0.00231729	0.000423513	-0.0010922	0.00228769	0.000199453	-0.00272798	-0.000101837	-0.000471345	0.00211815	-0.00186657	0.00111917	-0.00351553	0.000732576	0.000151324	-0.000161764	0.00474334	0.00229421	0.000644197	-0.00231403	0.000326527	-0.00161327	0.00460157	-0.000197508	0.00230326	0.00384708	-0.000730621	-0.00014553	-0.00845857	0.000333724	0.00118474	-0.000973344	0.00320222	0.00060313	3.1927073e-05	0.00209442	0.00228973	0.000582113	-0.00166971	0.000923087	0.000684019	9.17583e-05	0.0034424	-0.00122965	-0.000122882	-0.000532293	-0.000282285	-0.00106752	-0.000471183	-0.00196955	-0.000838695	-0.000167612	-0.00351264	-0.000171252	0.000815458	0.000668134	-0.00120386	0.0053706	-0.00131815	0.00854176	0.00406223	0.00112873	0.00218764	0.00401957	-0.000932446	-6.16577e-05	-0.000196459	-0.00105192	0.000334165	6.866239e-06	0.00107941	-0.00134543	-0.000259387	-0.00028644	-0.00523886	0.000146295	-0.0022959	0.00402821	0.00210242	-0.000372507	0.00165384	-0.000810832	0.000213303	0.000800102	0.00296999	0.0027748	0.00100809	0.00113616	0.000241247	0.000140262	0.0059286	-0.000880012	0.00452407	-0.00335199	0.000949532	0.00190582	0.00105532	-0.0011513	-0.00150024	0.00112769	0.00210806	0.00418145	0.00116035	-0.000249662	-0.000313953	-0.00146184	0.000568081	0.00564085	-0.00119057	-0.00272211	0.00216677	-0.00304874	-0.000355421	0.00154541	-0.000650892	-0.00310348	0.00343575	0.00696518	0.00179414	-0.000222274	-0.000248862	0.000578446	-0.00292214	-0.000388574	0.00038171	-0.00096713	-5.10746e-06	-0.000225655	-0.00153228	8.298876e-05	0.00180177	0.000374897	0.000549824	-0.00251983	0.0011341	-4.04918e-06	0.00215215	-2.71366e-05	0.00233139	-0.00265648	-0.00104147	-0.00291687	-0.000356848	-0.00387055	-0.000219404	-0.00162141	0.00395468	-0.0021553	0.00038605	0.000715285	-0.000589121	-0.000499983	0.0013	-0.00128215	0.0020349	0.00151639	-0.000185432	0.000806763	0.000229045	-0.00260811	-0.00196713	0.000858041	-4.70545e-06	-0.00340639	-0.00240918	0.000629115	0.00181808	-0.000668354	-0.000320245	0.000279512	-0.00127119	0.00347186	0.001953	-0.00120751	-0.00144594	0.00252133	-0.00339114	0.00166216	-0.000127189	-0.00107342	0.0020765	-0.00112908	-0.00112662	-0.000315757	0.000859391	0.00138361	0.00262314	0.00148147	0.00464667	0.00122332	2.6867454e-05	-0.0005108	-0.00102148	0.00248177	-0.00131949	0.00344683	-0.00136923	-0.000429523	0.00329072	0.00115173	-0.000768863	0.000276799	0.00542285	-0.00072335	0.000645547	0.000381888	-0.000690133	-0.00226241	0.000654684	0.000837458	-4.75214e-05	0.000247687	-0.00172702	-0.00176374	0.000553404	0.000235138	-0.00151191	0.00932707	-0.000745581	-0.0022455	-0.000524503	0.00635382	0.00174223	0.000886307	-0.0032142	-0.00081925	0.00074098	0.00270064	-0.000975592	-0.00203417	-0.00116461	-7.29058e-05	-0.000564193	-0.000391469	-0.000810563	0.00269008	-0.000380453	0.00118676	2.1945822e-05	-0.000674534	0.0016917	-0.00114307	0.000593454	-9.27049e-05	0.00159673	0.00173666	0.000742421	0.000812271	-0.00200088	-0.000783398	-2.31691e-05	0.00116576	-0.000396163	0.00191742	-0.00197439	0.00121615	0.00306423	0.00120795	-0.000597999	-0.00146174	-0.00726538	-0.00104766	0.0034949	-0.000322148	-0.00433529	0.000835895	-0.000137465	-0.00120637	0.00103229	-0.00198332	0.00155046	0.00157468	0.00121442	-0.00157782	-0.00238906	0.00281542	-0.000201119	-0.0013208	-0.00268427	0.000919964	-0.00203997	0.000998572	-0.000761429	-0.000220841	-0.00234834	-0.00149934	0.00553076	-0.00135462	-0.002595	0.000867845	0.000633977	0.00018298	-0.00242697	0.000434235	-0.000937488	0.00359018	-0.000969371	-0.00186395	0.00278727	-0.00663341	0.00737625	0.000261949	-0.00440313	-9.0862e-05	0.00127607	-0.00076454	0.00170638	0.00411144	0.00141841	0.000869609	0.000369202	0.00341616	0.00046913	0.00366701	-0.00302353	-0.00170906	0.0020194	0.00248845	0.00122464	0.000318157	0.00111708	-0.00140718	0.00151549	-0.00102574	0.000323999	-0.00470686	-0.000126005	0.000342405	0.00200035	-0.00272198	-0.000479898	0.00439291	-0.00142487	-0.000485417	0.00083114	0.00174639	-0.00103021	-0.00207152	0.00181101	-0.0011798	0.000846091	-0.00156101	-0.00420224	-0.00190847	0.00116111	-0.00110426	0.00303924	-0.00223374	0.00336415	0.00223751	-0.00166625	0.00166318	0.00116433	-0.00216381	0.00240835	0.00103915	0.000580384	0.00282776	9.634698e-05	0.00778279	0.000902286	0.000655602	-0.000224365	0.00424869	-0.000563153	-0.00113357	0.00775154	0.000975365	-0.00201991	0.00205106	0.00317308	-0.00450083	0.00211131	-0.00466622	-0.0013972	-0.00045234	-0.00241886	-0.000533732	0.00109212	-0.000187751	0.00208263	0.00804621	0.000980369	-0.00341004	0.00220602	-0.000304522	-0.00118195	0.00136854	-0.00140655	0.000625777	-0.000850998	2.7566208e-05	-0.00443047	-0.000941217	-0.00210861	-0.000389144	0.00189593	-0.000601118	-0.0010007	0.00175653	-0.00204543	-0.000922702	0.0031299	0.000378078	0.000969381	0.00363571	-0.00151258	0.000498612	-0.00239156	-8.15674e-05	-0.00102525	-0.000896349	-8.58346e-05	-0.00337159	0.00201511	0.00221462	0.0026068	0.00155779	0.00220202	-0.00141813	-0.00044838	-5.87105e-05	0.000236195	-0.00254243	-0.000340527	-7.02479e-05	0.000460687	3.4755485e-05	0.00105623	-0.00150836	0.00174477	0.0030225	0.00122056	-0.00330334	-0.000475322	-0.00263179	-0.00293449	0.00134989	0.00158056	0.00453361	0.0017666	-0.00216626	-0.00190939	0.000601818	0.000203875	0.000957523	-0.00184511	0.00184267	-0.000150277	0.00121968	-0.00262224	0.00164634	-0.000339392	0.00280875	0.00145593	-0.00188742	-0.00429392	-0.00231215	0.000572985	0.00480353	-0.000649753	-0.00244177	-9.14716e-05	0.00662754	0.00256707	-0.000982587	-0.000883202	-0.000703485	-0.00237029	-0.00280433	0.000269183	3.989786e-05	-0.00145835	0.00170714	0.00435951	-0.00132572	0.00273902	0.00273502	-0.00101363	-0.000147361	-0.000291899	-0.00155326	0.000182044	-0.0016247	-0.000496572	-0.000624471	0.00098548	-0.000320658	-0.00157019	-0.00205114	-0.0012304	-1.37557e-05	-0.00154094	-0.000608928	0.00136305	-0.00277644	0.000207771	-0.00209692	-0.00281771	-0.000427266	-0.000693415	0.000860305	-0.000427823	-0.000829087	0.000218964	0.00176414	-0.00377827	-0.000527287	0.00177301	0.0020732	-0.00120771	-0.000282632	-0.00116397	0.000748852	-3.31823e-05	0.00427712	0.000128392	-0.00176512	0.00238593	-0.00345335	0.00018487	-0.000555781	0.000702699	-0.000451221	0.000620486	0.000440947	-0.000795905	-0.000495548	0.000210378	0.00142219	0.0032757	0.00150625	0.00300158	0.00543176	5.18399e-05	-0.000936415	0.00182817	0.00130705	-0.00269128	-0.00155158	0.000143193	-0.000371749	-0.00249977	0.00180808	0.00168864	0.00119646	0.000484234	0.00065562	0.00149943	0.00540918	8.1964215e-05	0.000892674	-0.00111908	0.00184901	-0.000182688	-6.1595e-05	-0.00585588	0.00173249	1.4627546e-05	-0.00264286	-0.000129137	-4.04202e-05	-0.000110975	0.00191665	-0.000675225	0.0032412	0.000816103	-0.00182558	0.000984806	-0.000416467	0.00484841	0.00202644	-0.000192003	-0.00214463	-0.00194796	0.000278794	0.00448106	0.00186707	0.000175029	-0.00222843	-0.00122533	-0.000857664	-0.00177756	-0.005881	-0.00204266	0.000158639	0.00146476	0.000319144	-0.000993718	0.000163862	-0.000173186	0.00147674	-0.000289003	0.000882182	0.00239631	0.0016553	0.000618751	0.000901996	0.000829876	-0.00187134	-0.00327126	0.000599467	0.000791678	0.000228922	-0.00112343	0.000458637	0.000714698	-0.00284269	-0.00596488	-0.00112232	-0.000416347	0.00121636	-0.0002321	0.00455398	-0.00025557	-0.000343557	-0.000861825	-0.000249672	0.00323589	-0.000928205	-0.00130524	0.00211304	0.00097535	-0.00108682	-0.000334511	0.000371964	0.000319089	0.000336207	0.00587959	-0.000885925	-4.10125e-05	0.0018902	-0.000129483	0.000739832	-0.00446778	0.00107997	-0.0021116	0.003264	0.00475096	-0.000841055	-0.00260919	-0.000275762	0.000616544	-0.00352513	0.000888556	-0.000129095	-1.87129e-05	0.000511672	0.000998005	0.000575037	0.000819823	-0.0017376	9.041551e-05	-0.00119834	0.00312175	-0.000827317	0.00119826	0.00201222	0.00227712	-0.000280384	-0.00167992	-0.00224355	0.00054229	-0.00141852	-0.000731122	0.0002723	0.00225137	-0.000996757	0.00155241	0.000532073	-0.000990896	-0.00123827	-0.00246146	-0.00335781	-0.00130078	-0.000808012	0.000936425	-0.00229554	-0.000183057	0.00202842	0.000565248	-2.63789e-06	-0.00204624	0.000531769	-0.00613136	0.00542575	-0.00226809	0.000572142	0.00102902	0.00230559	0.000594992	0.00250827	-2.00271e-05	0.00140714	0.00410244	-0.000417677	-0.00016441	-2.26051e-05	0.00186088	0.000417243	0.00253396	0.000180524	-0.000171694	0.000244554	-0.00294886	-0.0010451	-0.00234982	0.000279285	-0.000974987	8.647912e-06	0.000253743	0.000729792	0.00201025	5.2636947e-06	-0.00130936	0.00146127	-0.00445125	0.00267658	-0.00154883	-0.00112747	0.00270715	3.7901278e-05	0.00370693	0.00119483	0.00281564	0.00022899	-0.00632081	-3.74029e-05	0.00268886	0.000762659	0.00123153	-0.00204004	0.000804619	0.00218917	0.000579997	-0.00226805	0.00235866	-0.0018958	0.00159425	0.00157869	-0.00303818	-0.00212983	0.00377256	0.00191217	0.00068048	-0.00169113	-0.00337297	-0.000333765	-0.00217716	-0.00280916	-0.00105983	0.0024578	-0.00057773	3.3664528e-05	0.00341525	-0.00190815	0.000919341	-0.00109825	0.000928247	-0.000578954	-0.00179925	-0.000507524	0.000354978	9.634144e-06	-0.00131741	-0.000846946	0.00206613	-0.000690401	-4.92146e-05	-0.00307976	0.0011131	-0.000507623	0.000682881	0.000468635	-0.000746974	2.3617176e-06	-0.00143873	-0.000475105	-0.00085722	0.00230748	-0.000321507	0.00237555	-0.0018951	0.00169194	0.0053158	0.00660272	6.860248e-05	-0.00127261	-0.00166943	0.000231403	-0.00425438	0.00622993	0.00197803	-0.0015269	0.00167508	0.0022325	0.000885995	-0.00192	-0.000434278	-0.0015346	0.00116682	-0.00039768	-0.000843331	0.00399967	0.0001516	-0.000805364	0.00140029	-0.000157008	0.000434563	0.00641135	0.00176168	0.000728988	-0.000428512	0.00708716	0.000250152	-0.003956	0.00295338	-8.88159e-05	0.000603064	0.00155177	-0.00203747	-6.06109e-05	-0.000331156	0.00139937	-0.00161395	-0.00329074	0.000327715	0.00229286	0.0013581	0.00404807	0.00268912	-0.00098923	0.00339561	0.00223746	-0.000518741	-0.0028515	-0.000263773	0.00132436	-0.000100962	0.000277027	-0.000254652	0.000809469	-0.000495053	0.00127703	-0.000646937	0.000169834	-0.00169028	0.00309007	-0.00335326	-0.0012137	0.00328135	3.0643725e-05	0.00066684	0.00023746	-0.00057678	-0.00222472	0.000179559	0.00065083	-4.33888e-05	0.000417005	-9.22291e-06	9.126833e-05	-0.00145857	0.0022975	-0.00130281	-0.00291953	-0.00244961	-0.00375898	0.00165856	-0.00507118	0.000761996	-0.00345375	-0.000986341	0.000721546	-0.000167402	-0.00100372	-0.000330611	-0.00169812	0.00032747	0.000703766	0.00103487	0.000775296	0.000176695	-0.00010699	-0.00296042	-0.000881363	0.0024963	-0.00287267	0.00214343	-0.00187115	0.00172212	5.800628e-05	0.00240697	0.00345742	-0.000409925	0.00172092	0.00123435	-0.000194413	0.00352022	0.00183616	-0.00332468	0.000413428	-0.000579895	0.00100604	-0.000646654	-0.00122288	0.000544276	0.00111922	-2.46212e-06	0.000665703	0.00129304	0.00167969	-4.91458e-05	-0.000477184	-0.00141702	-0.00382161	-0.000752029	-0.00131674	-5.57388e-05	-0.00394645	-0.000642951	0.000768322	-0.00119458	-0.00393365	0.00133017	-0.00013813	-4.48271e-05	0.00457153	0.000425807	0.000100866	-0.00185593	0.00175913	-0.00136157	0.000547768	-0.000148893	0.00235628	0.0013605	0.00380976	0.00122674	-0.00155394	0.00116694	-0.000203073	0.00094246	-0.000254323	0.00330061	-0.00220122	-0.000942891	-0.000403684	-0.0004428	-0.00146555	-0.000255182	-0.00127151	0.000851599	-0.000424468	-0.000626996	0.00123563	-0.00242193	-0.000141345	0.00129536	0.00307383	0.00331193	0.000261351	0.000804314	-0.00160066	-0.000823715	0.00366685	-0.000619081	0.00408391	-0.000548391	-0.00169975	-0.00412339	-0.00128005	0.00264653	0.00076234	-0.00179336	0.00142025	-0.00258634	0.00101235	-0.00112842	0.0012657	-0.000946539	-0.0024013	0.00553395	-0.0025828	0.000907579	-0.00177425	-0.00143616	0.00223572	0.000642813	0.00384158	-0.00050474	0.00101463	0.000967799	0.000808713	0.00114627	-7.26109e-05	0.00279674	0.000165125	-0.000899655	-0.00259505	3.635506e-05	0.00248437	0.00178258	0.00112406	-0.000300901	0.00805018	0.000432147	-0.000449271	0.00164464	0.00120813	-0.0050645	-0.00219707	0.000855062	-0.00013465	0.000527116	-0.00136358	0.00136601	-0.00106847	-0.00085199	0.00371491	7.84649e-07	0.00075212	-0.000489805	-0.00173749	-0.00240759	0.000200697	-0.000877796	0.000205967	-0.00509186	-0.000821189	0.00389786	0.00418563	-0.000425688	-0.00149536	0.000558467	-0.000626863	-0.00046539	-0.000249537	0.000817311	0.00103855	0.00167464	0.000141295	0.000941633	-0.000751721	-0.00102829	0.00276501	-0.00181979	0.000314492	-0.0024122	-0.00151703	0.00246033	-0.00163319	0.00196708	-0.000541657	0.00106474	-0.00200703	-0.000364131	0.00444458	-0.000887928	-0.00150955	0.00137684	-0.00248701	0.00211669	0.00102567	-0.000934141	0.00652343	0.00109632	-0.00171638	-0.00303785	0.000597255	-0.00205115	-0.00105676	-0.00108769	0.000206031	-0.00210527	-1.99622e-05	-0.0019287	0.000105122	0.00146735	-0.00189294	-0.000919147	-0.00154191	-0.000167974	0.00136589	0.000731426	0.0010818	-0.000717346	-0.00127494	0.000790187	0.000201965	-0.000956674	-0.00549093	-0.00148568	-0.000161526	0.000335395	-0.00165854	0.00095253	-0.00081024	-0.00147135	0.000275212	-0.00165671	0.000433838	-0.000925842	-0.00040203	-0.00153067	-6.07738e-05	0.000425783	0.000462696	-0.00179883	0.000664359	-0.000286893	2.488312e-06	0.00138288	-0.00015622	0.00103506	-0.00217876	0.00107339	-0.000396015	0.00116141	0.00374872	0.00198148	-0.000388739	-0.000222055	-0.00429896	-0.00117632	-0.000140363	-0.00136655	0.000242634	-0.0064162	0.00067988	-0.000682105	-0.00179814	0.00315327	0.000153843	0.000342192	-0.00139983	-0.00241263	0.00110562	-0.00176669	-0.00420936	0.000910256	-0.00454991	-0.00302096	-0.00125416	-0.00179899	-0.000383095	-0.00100218	-0.000502859	-0.000610384	-0.000335314	-0.000259937	-0.00134399	0.000555006	-0.000567172	0.000251745	0.000577747	0.0012925	-0.000421233	0.00622289	0.00214573	0.00315335	-0.00189788	0.00144506	0.00217542	-0.000172372	-0.00136896	0.00136794	-0.000190952	-0.0010988	-0.000762736	0.000903859	2.5028829e-05	-0.00134046	-0.000592461	-0.00151525	7.7782905e-05	-0.000308338	-0.000713987	-0.000838469	-0.0003365	-5.89295e-05	0.00127352	-0.00106902	-0.000857105	0.000120909	-0.00124355	9.0250374e-05	-0.000377134	-0.00441659	-0.000638436	-0.000278365	0.00272972	0.00412651	-0.000705354	0.000321829	0.000708854	0.00118983	-0.000500919	-3.09789e-06	0.0038494	0.00162205	0.000508323	0.0013768	7.8577505e-05	-0.000273307	0.000466396	-8.57296e-06	0.000965105	-4.45384e-05	0.00198871	0.00333032	0.00204293	5.4266225e-06	-0.00281518	-0.00180307	-0.000121948	0.00152047	0.00236857	0.00272824	0.00191979	-0.00249998	-0.0050729	0.00237661	0.00115924	-0.000517205	0.000504882	0.00151172	0.000138953	-0.000313777	-0.000645054	-0.000821965	0.000228268	-0.000282664	-0.00154943	0.000795831	-0.00394689	0.000708573	0.00213046	-0.00211356	-0.00122405	0.00194966	0.000501036	-0.00243044	0.00357864	-0.000840585	-0.00174015	-0.00146942	0.00484206	0.00201753	-5.15663e-05	0.000241481	-0.0010171	0.000229339	0.00513363	-0.00037861	0.00204391	-1.41487e-05	0.00192151	0.000945521	-0.00245703	-0.00524967	0.000144432	-0.000345895	0.000146663	0.00123146	0.00407103	-6.19209e-05	8.649455e-05	0.000511119	-0.00168419	-0.0019896	-0.00274213	0.00200252	-0.000957092	-2.81413e-05	-0.00341132	0.000250552	0.00034544	-0.000608127	0.00114183	0.00535774	0.000114654	-0.00287549	-0.000648604	-0.000611381	-0.00105701	-0.00277881	-0.000109213	-4.7607e-05	-0.00445239	-0.00323145	-0.00616189	-0.000461451	0.00239284	-0.0027649	-0.00140041	-0.00361914	-9.47253e-05	-0.00159856	0.000632428	-0.0012083	-0.000395718	-0.00107956	0.00029569	0.000267864	-0.00127032	0.000611754	0.000872634	9.2328766e-05	-0.0016066	0.00468368	0.000303115	0.000393238	0.000688718	0.00257556	-0.00108028	0.00130258	0.00151845	-0.00419572	6.3973907e-06	0.00169177	0.000302342	-0.00235023	-0.00201255	-0.00271169	0.00229482	0.0013133	-0.00609074	-0.000234563	0.00114056	-0.000849319	0.000450128	-0.0014836	-0.00139799	0.00158933	0.00198837	-2.49929e-05	-0.00639953	0.000325768	-0.00106993	-1.29412e-05	-0.000429396	-0.00013569	0.000106247	-0.00453505	-0.00288337	-0.000100222	-0.00146683	-0.000846334	0.000984421	-0.000150723	-0.00106062	0.000106118	-0.00124711	0.000347268	0.000448537	0.000354265	0.00121113	0.00126418	-0.00205701	0.00319878	0.000299351	0.000120564	-0.00010767	-0.000164688	-0.0011215	0.00268067	-0.00147359	-0.00147022	7.968328e-06	-0.000139805	0.000467537	-0.000234961	-0.000482166	-0.000219166	0.000921739	-0.00104616	-6.50883e-05	0.000126481	-0.00189878	-0.0010964	-0.000131752	0.00580444	-0.0029667	-0.00100073	-0.000512134	-0.00220996	0.00082767	0.00234009	0.0025933	-0.00266238	-0.00259609	-0.000866231	-0.00676109	-0.000384814	0.0017228	0.00192542	-0.00246652	0.00142123	-0.00459546	0.00069975	0.000886774	0.00129987	-0.00373787	0.00450374	-0.000938314	-0.00318956	0.00843852	0.00218573	0.00112826	0.000281337	0.00250737	-0.00176494	-0.000729993	0.000529983	0.000196794	0.000160275	0.000175618	0.000678657	-0.00197436	-0.000725122	-0.000296613	-0.00105412	-0.000177705	-0.000663226	0.000381135	0.000269304	-0.000539595	-0.0010155	2.2233347e-05	-0.00037289	-0.000598147	0.0023711	-0.000167649	0.00352121	0.00107392	0.000160771	-0.000967739	-0.00150622	-0.00118805	-0.000191378	0.000704403	0.000142709	-0.000831602	-0.00292366	-0.000917247	0.000103266	-0.000230835	-0.00221019	-0.000165974	-0.00315852	0.00019784	-0.00395018	0.000570867	0.000556442	-0.00053956	-0.000518583	0.00448807	-0.000270497	0.00123406	0.00206938	0.00160562	0.00186401	0.00091807	-0.000679996	-0.00233257	0.0012814	-0.000532621	0.000801224	0.000651079	0.00127713	0.0032388	0.00246555	0.00948824	-0.000445193	0.00240832	0.000904235	0.00319225	-0.00278544	0.00192138	-0.00309985	-0.000871339	0.000646003	0.00410148	-0.0017522	-0.000255752	-0.000576062	-0.00249777	0.0016836	-0.00175558	-0.00190267	-0.00549082	0.00439262	0.00226277	-1.57687e-05	-0.00176935	0.00241736	-0.00148811	0.00265955	9.833296e-05	4.9410854e-05	-0.000727758	8.944209e-05	0.00032309	-0.00276136	0.00136654	-0.00290253	-0.00369893	0.00400811	0.00123593	0.000285222	0.000212876	0.000143398	-0.00393328	-0.00140895	-0.00123325	0.000312585	0.00125009	-0.0011705	-0.000720848	-0.000246967	0.000374168	0.00370476	-0.000379081	-0.00472428	0.000872021	-0.00201312	-0.000567906	3.5026274e-05	0.000628828	-0.000118966	-0.000224489	-0.00238228	-0.000344107	0.00263865	0.00276143	-6.73895e-05	1.349207e-05	-0.00158896	-0.000514581	0.0054781	0.00088212	-0.00220818	0.00750319	-0.000889475	0.00221268	0.00311321	0.00115818	0.00148501	-0.000264764	0.000559888	-0.00121557	-0.00171152	-0.00108847	0.000904148	-0.000628028	-0.000909064	-0.00160327	-0.000206443	-0.00133435	-0.00260535	0.00042552	-0.000641928	-0.000489258	-0.000487937	1.5245168e-06	-0.000669492	0.00252339	-0.000732367	-0.00245222	-0.0022923	0.000478301	0.0013304	0.00309135	-0.00425626	-0.000942587	-0.00209661	0.00262649	-0.000240064	-0.000146254	-0.00318775	-8.4125e-06	0.00407626	0.000781106	0.00566521	-0.000738644	-0.00457365	0.000811703	0.000445185	0.00219715	0.000364458	-0.00295834	-6.76041e-05	-0.000962005	-0.000170324	-0.000918769	0.00368459	-0.00250286	-0.00135098	-0.000659186	0.00234786	0.000115825	-4.3975e-05	0.000156915	0.00164247	-0.000790575	0.00363454	0.000170292	0.000347425	4.666617e-05	-0.00183815	0.000778672	-0.0037246	0.000959712	0.00288125	0.00141181	-0.00128712	0.00162117	0.000490431	0.00137232	0.00158761	-3.39967e-05	-0.000274295	-0.00268406	0.00229563	-0.000235104	0.00231555	-0.00116405	5.2858395e-05	0.000365502	0.00326386	-0.00141531	0.000282388	0.00371291	-0.00113658	-0.00114479	0.00055149	0.000119027	0.000859912	0.000269913	-0.00244553	-0.002808	-0.00190482	0.000498697	0.000730979	-0.000683539	0.000323691	0.000262211	-0.0001542	-0.00525418	0.000561314	-0.000227636	1.7570374e-05	-0.00433878	-0.00042507	-0.0019854	0.00129997	0.00308247	0.000306795	0.000791546	0.00266607	-0.00252553	0.000390716	-0.000280902	-0.00079659	-0.0034464	-7.22141e-05	0.00568259	0.000562659	-0.000668861	6.700085e-05	-0.00149398	-0.00208319	-0.00239155	0.000120259	-0.00110254	0.000648668	-0.00255927	-0.00171618	-0.000866504	0.00166622	-0.00239142	0.00164924	0.00253453	-0.000787689	-0.000909266	-0.00040015	0.00450147	0.000607491	0.000914226	-0.000689257	-0.00166284	0.00247424	-3.00358e-05	0.000760615	-5.58171e-05	-0.00234597	0.00517855	0.00391193	0.000730955	0.00160828	0.000368352	-0.000217177	9.344708e-05	0.000661017	-0.000262232	5.635619e-05	-0.000608765	-0.0016191	-0.000521584	-0.00135706	-0.000165143	-0.000719655	-0.00138232	0.000111666	0.00201621	-0.00076434	0.00211842	0.00140833	-0.000450077	0.00160812	0.000381416	0.00215157	-0.00459801	-0.000761885	0.000538855	0.00453282	0.00146564	-0.00205294	-0.000313143	0.0016207	0.00102972	0.00232486	0.00224462	0.00143953	0.00180438	0.00233826	-0.00257978	0.00155874	-0.00124234	-0.000156085	-0.00344776	0.00047361	-0.00149359	0.0018557	0.000931951	0.00287056	-0.00936912	0.00595447	-0.000136898	0.00259743	0.00429962	-0.000477742	-0.000874063	-0.000498452	-0.00525066	0.000674043	0.00209045	0.00284578	-0.000294711	0.00218404	-0.00209146	-0.000259359	0.00129583	0.000236795	-0.00391276	-0.00897499	0.00161973	-9.71361e-05	-0.000829334	-0.000571095	-0.000439204	0.000617054	0.00296084	0.00490709	-0.00111388	0.00160526	-0.00082022	8.3312894e-05	0.00195503	0.000561943	0.00333986	-0.000620713	0.00151475	0.000883823	0.00111423	-0.000428355	-1.27117e-05	0.00281407	-0.0010481	0.000431761	0.000702338	0.00182369	0.00157697	0.00135766	-0.0014479	-0.00223809	0.000500332	0.00144575	0.00688586	0.0012251	0.00203325	0.00127537	0.000877841	7.675466e-06	-0.0017903	-0.000421502	-0.000468459	0.00200571	-0.00089495	-0.000640494	0.00262006	0.000652984	0.000501888	0.0018189	0.000662346	-0.000958472	0.000830909	0.0024401	-8.43521e-05	0.000659742	0.000387625	0.000304283	0.00994125	-0.000131046	-0.00427984	-0.000228896	-0.00224753	0.00038327	-0.000246873	-0.00311526	-0.000825334	-0.00417397	-0.000946205	0.000604691	0.000464884	0.00082821	-0.00264877	0.00196112	-0.00283343	-0.00200125	-0.00045798	-0.000986208	0.00439012	-0.000676133	0.000184859	-0.00147227	0.00153886	0.00133982	0.00077941	0.000580233	0.00161102	-0.000298124	-0.00159104	-0.00013763	-0.00212383	-0.000528852	-0.000912534	0.00043044	-0.000337846	-0.00138549	0.00187411	0.000768585	-0.00264753	-0.000977251	-0.000835369	-0.00189419	0.00220814	0.00332064	0.00226539	2.191829e-05	-0.000357185	0.00123997	-0.00378257	-0.004088	0.00111493	-0.000490094	-0.00199857	0.00331914	-0.00311672	-0.000908272	0.000565936	0.00123732	0.000705307	3.0333953e-07	0.00205219	-0.00141608	-0.00133469	-0.00155472	0.00231043	-0.000695929	-0.00142066	-0.000607864	-0.00070951	-0.000822314	0.00138685	-0.00164995	0.00222385	0.001171	-0.000127489	-0.00129304	0.00244135	-0.00141332	0.00187502	-9.61612e-05	-0.000745218	0.00114927	0.00192331	-0.00489949	-0.00258085	0.00029788	0.000252457	-0.000917025	0.00105582	0.000512183	0.000496987	0.00087027	0.000167479	-0.00146322	-0.000605588	-0.00136442	0.00106206	-4.10322e-05	0.000650875	-0.000513081	-0.0047821	-0.000488998	0.00101135	-3.54376e-06	-0.000901435	0.000223407	-0.000582224	0.000992162	1.0000833e-05	-0.00565089	0.00143136	-0.000178824	-0.000700067	-0.000230196	0.00114123	-0.00112525	0.00120672	-0.00112939	-0.000131055	-0.000120723	0.000305385	0.00276249	-3.11613e-05	-8.4595e-05	0.00031106	0.0020226	-0.000232049	-0.000478886	-0.00255598	-0.000983971	-0.00046639	0.00193113	-0.00228655	0.00288917	0.00166844	-0.000549275	-0.000736039	0.00115555	0.0010194	-0.000296421	-0.00120172	-0.00100401	-0.00176771	-0.00399021	0.000866363	0.000586375	0.00156293	0.00307889	8.54665e-06	-0.00149966	0.00111021	-0.00642934	-0.00124733	0.00196995	0.00119063	-0.000866545	0.00306799	-0.000368572	0.00216348	-0.000405301	-0.00115603	-0.00303824	-0.00748414	0.0079132	-0.00190281	-0.00237004	-0.00303031	-0.00344095	-0.00211314	-0.00661966	-0.00147707	-0.00202898	0.00253049	0.00079358	0.000278856	0.00276929	0.000249485	0.000259322	-0.000103779	0.000152137	0.000277865	8.697625e-05	-0.00019992	0.000369645	0.000643272	0.000804265	-0.000180502	0.000610562	-0.00155485	-0.00337699	-0.00163657	-0.00153681	-0.00283602	0.000434918	-0.000106314	-0.0080338	-0.00893817	0.00225408	-0.000628079	-0.00279409	-0.00119113	-0.0018744	0.00144513	0.00156601	0.000371269	-0.00079445	8.918116e-05	-0.000678098	-0.00231448	-0.00139687	-0.00456238	-0.0010137	0.000103458	0.00276719	0.00292306	5.2933367e-05	0.00360577	0.00558249	0.00216919	0.0076137	0.00880871	0.000312952	0.00113557	0.000944015	-0.00340871	-0.002384	0.00469319	0.00134319	0.00185488	-0.000163878	0.00025006	-0.00381824	0.000932717	0.000307103	0.000399615	-0.00284338	-0.000455897	-0.000549676	-0.000286595	-0.00112684	-0.00107413	0.00208352	0.000967542	-0.00400997	-0.000661186	-0.000150013	0.00166668	-0.0015332	0.000977928	0.000617105	0.00419429	8.865547e-05	-0.000370787	0.00336821	0.000260413	0.00110245	-0.00108107	-0.00105466	0.00148058	-2.97117e-05	0.00128933	-7.78205e-05	-0.000803935	-0.00035634	-0.000941561	-0.00805247	-0.0052658	0.00121854	0.00290379	-0.00256008	-0.00100254	-0.00119267	0.00121885	-0.000352185	0.00117666	0.00033783	0.0011109	-0.000200572	-0.000190521	-0.000325564	0.0016114	0.00191383	-0.00351988	-0.00156572	-0.000262875	0.0034921	-0.00010372	-0.0019793	0.000431616	0.00131025	0.00171045	-0.00250767	-5.34345e-05	-0.0040298	-0.000946077	-0.000603023	0.000382554	0.000560095	-0.00253846	0.00102201	-0.000327525	0.00158083	-0.00545543	0.00255567	0.00282359	0.00605933	0.000460084	-0.00279009	0.00241133	-0.000760137	-0.000625073	-0.00119306	9.907712e-05	-0.00176527	-0.00161288	0.00192609	0.00255426	-0.0049671	0.00421246	-0.000261406	-0.00182067	0.000476571	-0.00290661	0.000337542	-0.000730653	-0.00158984	-0.00508648	-5.66164e-05	-0.00159497	-0.000341266	-0.00205847	-0.000355254	-0.00197935	-0.00163379	0.0019182	0.000570388	0.00188361	-0.00143828	-6.51029e-05	-6.60133e-05	0.000306454	-0.00191474	-0.000437059	0.00265313	0.000702313	0.000504639	-0.00367994	-0.000508977	0.000946666	-0.00101413	0.000850992	-0.000605158	-0.0048866	0.00158623	-0.00363142	-0.00161868	0.00196991	-0.00130113	-0.000163741	-0.00166042	-0.000302868	-0.0010616	2.7620046e-05	0.000342108	0.000339492	0.00274463	-0.00163254	-5.31638e-05	-0.00132248	0.000342714	0.00073332	0.00136539	-0.00130139	0.000754957	-0.00146672	0.000299981	-0.00325151	-0.00146786	-0.00253346	0.000209585	-0.0059407	0.000148925	-0.000477228	0.00123379	0.000413279	-0.0032552	-0.00045475	9.895424e-05	0.000284945	0.00151252	-0.000999292	0.0005471	0.000227254	-0.000301753	-0.00164796	0.000722629	-0.000554802	-0.00103959	-0.00151747	0.00241181	-0.000952919	0.000907283	-0.00285396	0.00100397	0.00159353	-0.000270673	0.00272526	-0.00346123	0.0042339	-0.00348434	0.00135789	-0.00208107	-0.000644318	-0.00131191	-0.000693241	0.00117044	-2.5937e-05	-0.000840724	-0.00244891	0.00287388	-0.00240685	-0.00185953	-0.000791735	0.00066746	0.00431587	-0.00017287	0.00224151	-0.000417157	0.00314553	-0.00237682	0.000793138	0.00153717	0.000729376	-3.11337e-05	-7.18661e-06	-0.00447638	0.0053111	0.00219774	0.00422731	-0.000818156	-0.00166497	0.000444058	0.00270443	0.000524099	0.00092111	-0.00525014	4.8452057e-05	0.000305733	0.000784209	8.866581e-05	0.00462523	0.00457657	-0.00144851	-0.00547717	-0.00299184	-0.00117655	0.00161175	-0.00153029	0.00487978	-0.00024665	0.00122543	0.00136569	-0.0011279	0.000653523	0.00254174	-0.00578411	-8.06726e-05	-0.000325617	-0.0018696	-0.000374549	0.0012172	-0.0062774	-1.56253e-05	0.00192705	0.00287918	0.00219374	-0.00175582	-0.000745501	-0.000563462	-0.00202288	0.000220493	-0.000668214	0.00094773	0.00217169	0.00301097	0.00652898	-0.000777235	-0.00303198	0.00108371	0.00267916	-0.000256882	-0.00236339	-0.00100786	0.00349473	-0.00128342	0.00215877	0.00878031	0.000182538	-0.00232516	0.000910503	-0.00530456	8.3081286e-05	-0.000149968	-0.000735048	0.000391352	0.00315424	-0.00038217	0.000395676	-0.00281528	-0.000756596	-0.00189354	0.00326445	-0.00272751	0.000956479	0.00175213	-0.000798898	0.0011299	0.00104473	-7.72874e-05	-5.69871e-05	0.000388822	-0.00328814	-0.00239153	0.000829881	-0.000344134	-0.00169784	0.000314743	0.00155759	-0.00120667	0.00222127	0.00135301	-0.00164705	0.00233215	0.000297328	-0.00339782	0.000525538	0.00109114	-0.00144988	6.8658796e-06	-0.00018203	0.000958281	0.000247808	-0.00398795	-0.00243743	-0.00132355	-0.000964515	-0.000288738	-0.000686493	-0.000298005	0.000510142	-0.00083665	0.000926983	-0.000766103	0.00029343	0.00281241	-0.00146558	-0.000785973	0.000717353	-0.000325072	0.00295712	0.000925029	-0.000233659	0.00025048	-0.00116098	-0.000569545	-0.00080371	-0.000602853	0.00126922	-0.0016074	-0.00208404	-0.000932059	-0.00581289	-0.00292684	0.00288075	-0.00188141	0.00138506	-0.00106048	0.00111279	-0.00104383	-0.000680453	-0.00164754	0.000652495	-0.000370576	0.000795375	0.000666898	0.000908929	0.000847932	-1.24271e-05	3.6889163e-05	-0.00126883	0.00256526	-0.000938697	0.00114434	-0.00127055	-0.000187127	-0.000306631	-0.00322536	0.000432553	0.000369246	-0.00122657	0.00155933	0.000325933	-0.000604375	0.000161168	-0.0032589	0.00095681	0.00136844	0.00255223	0.000342472	0.00191307	0.00262369	-0.00106029	0.00117044	0.00140258	0.00190217	0.00037389	-0.000864197	0.000488934	-0.00177333	-0.00204027	0.000588425	0.00521791	-0.00103033	-0.00552758	0.00334658	-0.00206422	-0.000642589	-0.00101725	0.000820238	0.000985076	-0.00111686	0.00125286	-0.00513857	-0.0020788	-0.00285723	-7.97155e-05	-1.048e-05	0.000146856	-0.00256748	0.00118945	-0.000399258	-0.000354216	0.000575872	0.00346363	-0.00083946	-0.00206413	-0.000195965	-0.000630424	0.0011621	0.000838416	0.000580162	-0.0010763	0.000420323	-0.0010818	0.00109826	0.000177037	0.000465092	0.00220531	-0.00139194	0.000719041	-0.00173598	0.000379835	-0.00168737	0.00129777	0.000727995	-0.000949785	0.00163369	0.000870877	-0.00282036	-0.000383306	0.000165827	0.00100225	0.00192011	0.00235716	0.00141798	0.003031	0.000430681	0.00172295	0.00267924	-0.00193153	-0.00269025	-0.000855202	-0.00154754	0.00311511	0.00159348	0.000323209	0.000173509	0.00175027	0.000440808	-0.00206239	-0.00064296	-0.00052623	-0.000216007	0.000780126	-0.00119549	-0.00161605	0.000475823	0.000424278	0.00199537	0.00228392	0.000454484	0.004796	-0.000381107	-0.000134466	-0.00223391	-0.00138938	-0.000231427	-0.0015759	-0.00133001	-0.000687696	-0.00267877	0.000254906	-0.000678142	0.00103782	-0.00129179	-0.00287715	-0.000773183	0.00144072	-0.00511005	0.00187757	0.00021796	0.00127675	-0.00010259	0.00328613	-6.67009e-06	0.00198502	0.00321426	-0.00321958	-0.000682924	-0.0023796	0.000452916	-0.00339872	0.00116401	-0.00141121	0.00134263	0.00100923	0.00175574	-0.000753165	-0.00124375	0.00156493	-0.000544573	0.00125208	0.0012433	-0.00346134	-0.000883678	0.000789146	-0.00325223	-5.74409e-05	0.000698422	-0.00166426	-0.000519653	0.000719476	-0.000352078	0.00104719	0.000735533	0.000797038	-0.000153672	0.00558489	0.0032376	-6.94855e-05	-0.00386815	-0.00233176	-2.52838e-05	-0.000848653	-0.00048056	-2.93988e-05	0.0011038	-0.000628645	-0.000299681	-0.000431572	0.000272818	-0.000652668	0.00303372	-0.00280586	-0.000446394	0.000165781	-0.00121381	-0.00258458	0.00077766	0.00295428	-0.000453984	-0.00220003	0.000160459	-0.00364404	0.000588205	0.000191944	0.000510318	-0.000700574	0.000393106	-0.00126616	0.00458568	0.00071145	0.000456378	-0.000718346	0.00116102	-0.000585302	-0.00158513	-0.000705621	-0.000400835	0.000954622	0.00031532	-0.00139235	-0.00195715	0.00028042	-0.00222902	-0.000249423	0.00182582	-0.00734159	0.00573491	-0.000773163	-0.00528974	0.0043606	0.00927709	-0.00158902	0.0010165	0.00450869	0.00201702	-0.00103281	0.00147273	-0.000581756	-0.000750762	-0.00212181	-0.000189434	-0.000458755	2.6027925e-05	-0.000186788	0.000120688	0.000422952	-0.00350393	-0.00471244	-0.00350011	-0.000541831	-0.0026014	-0.000189512	-0.00149181	-0.00471628	0.00039566	0.000218059	-0.00117289	-0.00110324	0.000231788	-0.000255922	-0.000564359	-0.000221069	-0.000558682	-0.00123688	0.000173824	0.00105598	0.000459836	0.00112196	0.000410165	0.00357188	0.000673952	-0.00314167	0.000911095	-0.00188628	0.000693706	-0.00582556	0.00133811	-0.000681713	-0.00051093	-0.00228189	-0.00144677	-0.00163332	0.000469809	0.000915559	-0.00259658	0.00435822	-0.00408146	-0.00210226	-0.00217202	-0.00297692	0.000591315	0.00246458	-0.00570841	-0.000242053	0.00400291	-0.000410282	0.00409952	-0.0019034	-0.00167183	-0.000872187	-0.00176203	0.00116176	0.00177235	0.000593817	0.0017706	-0.00284736	0.000432435	0.000860226	-0.000627091	-0.000508338	-0.00076205	-0.00274557	-0.000882187	-0.00413335	-0.000296477	0.000907947	0.000174527	0.000810608	0.000379797	-0.00109676	0.00112685	0.00501882	0.0028046	0.000195035	-0.00285297	-0.000565848	0.00319306	-0.00236621	0.000333419	-0.000188739	-0.0073426	0.00308359	-0.00157165	-0.000382706	-0.000593186	0.000289394	0.00722119	-0.00218856	0.00064211	0.00063969	-0.00270759	-0.000159333	-0.00136941	0.00165737	0.00147684	0.000940453	-0.00121587	0.00410465	-0.00143928	-0.000866154	-0.000517268	0.00181836	0.0046011	0.000538685	0.00142828	0.00125785	-0.0026948	0.000610182	0.00500711	-0.00107853	-0.000617118	0.00561319	0.00232303	-0.00645295	0.00360804	-0.00460085	-0.00256408	0.000604123	-0.0024155	-0.00300159	-0.00266346	-0.00158877	-0.00223677	-0.00119294	-0.00115754	0.000412105	-0.000857086	0.00434134	0.00134093	0.000973935	0.000870592	-0.000969886	-0.00140133	-0.00055867	-0.000495044	-0.00457448	-0.00217037	5.5122935e-05	0.000538132	0.00223376	0.00168203	0.00123878	0.00216569	0.000261718	0.00157038	-9.31242e-05	0.00167437	0.00128398	0.0036658	-0.00129369	-0.000832728	-3.03487e-05	0.00253396	0.00213661	-0.00311451	-0.00146529	0.000218947	-0.00495309	-0.00135426	0.000199106	0.000787739	0.00222574	-0.00109487	-8.96245e-06	0.000727076	-0.000687666	-9.58542e-05	-0.00023908	0.00367032	0.00103985	-0.000762697	-0.00058022	-0.000103387	5.873966e-05	-0.0022522	0.000408461	-0.000383571	-0.000502208	0.00019504	0.000300965	0.00246708	-0.0026732	-0.00107447	-1.34725e-05	-0.000637961	-4.63788e-05	-0.000493529	-0.000112398	-0.00299801	0.00202593	0.000433702	-0.00175432	0.00162514	-0.00428891	-0.000254989	0.000802259	-0.000724304	-0.000761985	-9.98458e-05	0.000238177	-0.000944947	0.00240187	-0.00201972	0.00117843	0.000792322	-0.00101941	0.000746171	0.0104553	0.00338978	3.0995773e-06	0.00484458	0.00225667	0.00328294	0.000972013	0.00158645	-0.00109576	0.00101024	-0.000548165	0.000588627	-0.000767217	-0.00103638	0.000589556	0.00259388	0.00160564	0.000389022	0.000186092	-0.00188789	-0.000750755	-0.00173772	-0.00150723	-0.00104709	-0.00228737	0.00138096	-0.000352332	7.8037534e-05	0.000155336	-0.00167904	0.000680213	-0.00129524	-0.000136513	0.00112405	-0.00269479	-0.00107876	0.00416201	-0.000315667	-0.00168474	0.00127599	-0.00420153	-2.17371e-05	0.000940718	-0.00248777	0.000166652	0.00237086	0.000690037	-0.00139524	0.000443752	0.00216588	-0.00108456	0.000367627	-0.000534871	-0.00161196	-0.000704576	0.00269518	-0.00172482	-0.000961541	-0.000628155	-0.00106989	-0.00103221	-0.000571307	-0.000396588	-0.000805734	0.0019278	-0.000918071	0.00152606	0.000606665	-0.00215656	-9.8824e-05	0.00165068	0.00235277	-0.00243953	-0.00097866	-0.00169294	-0.00115186	-0.000233384	-0.00119599	-0.000760486	0.00153104	0.000780141	-0.00136885	-0.00351616	0.00165323	0.00105323	0.0069985	0.00147941	0.00258318	-0.00343935	-0.00109797	-0.00215247	0.000615603	0.000224272	0.0021052	0.000975916	-0.000193067	-0.00267546	-0.000707357	0.000368887	0.000590447	-0.00217605	0.000820502	-7.14336e-06	-0.00238056	-0.00114449	-0.000288145	0.00165577	0.00171095	0.00302837	0.00367095	0.000307956	0.00188535	-0.000939197	0.00113049	-0.000629285	-0.00205659	-0.005876	-0.00134146	-0.00105007	0.000233199	0.00211999	-0.0024647	-0.00423959	-0.000758042	-0.00652318	0.00475731	-0.00434053	-0.000779207	-0.000723531	0.00136858	0.000932555	-0.000809148	-0.002599	-0.0014029	-0.00422711	0.00299041	-0.0002771	0.000339591	-0.000208708	0.00320692	0.0035847	0.0014222	-0.000388832	-0.000246921	0.00156454	-0.000301845	0.00687759	0.00340042	-0.00141044	0.00152319	-0.00244292	-0.00627145	-0.0049974	-0.00117359	-0.00618759	-0.000290145	-0.00093476	0.000746914	-0.00173187	0.000424267	0.00221555	0.000879174	0.00959223	-7.06747e-05	0.00067223	-0.000659818	0.000614499	-0.00264176	-0.00100064	-0.000907154	-0.00102855	0.00103116	3.7685426e-05	-0.000407133	0.00263902	0.000561743	0.00200654	-0.000866373	0.000363741	0.00175963	-0.00146982	-0.00253967	-0.0063836	-0.00636065	-0.000625041	-0.000454747	0.000356387	-0.000432182	0.000422557	0.000345964	-0.000199541	-0.00234586	0.00177832	-0.000714153	-0.000474349	0.00110428	0.00773618	0.000173236	-0.000711485	-0.000676335	-0.000733468	0.00298051	-8.19292e-05	0.00100373	0.00277385	0.00122049	0.00130666	-0.003797	-8.06438e-05	0.00146128	-0.000586205	-0.00359868	-0.00083662	0.000275459	0.00062207	0.00158459	0.00780706	0.00156722	0.00186977	-0.000253976	-0.00712027	1.3644031e-05	0.00238809	-0.000567342	0.00122697	-0.00199852	-0.000250855	-0.000819298	0.000337746	0.000804052	-0.000275718	0.000635183	-0.000246099	0.00193606	0.00272701	0.00137829	-0.00085805	0.000728486	-0.00168443	-0.00363092	-0.00149981	0.00210641	-0.000405662	0.00178197	0.00142149	0.00117935	0.00216214	-0.00191122	-5.78969e-05	-0.00152575	0.00428237	-0.00105689	-0.00132224	3.6926762e-05	-0.00109618	0.000656227	-0.00108823	-0.000324376	-0.00061597	0.00347396	0.00478397	0.000133865	0.00250975	0.000409055	-0.00394975	-0.00034867	-0.00141959	-0.000216372	0.00086408	0.00291376	0.00249535	-0.00222164	0.00232417	-0.000408203	-0.000297323	-0.000382545	-0.00418568	-0.000290148	7.6688375e-06	0.000581884	0.00416592	0.000500223	0.00129623	-6.69363e-05	-0.000402646	-0.000807757	0.00045025	0.00161834	-0.000288482	-0.000509917	-0.0014179	0.00266738	-0.00056374	0.00176165	-0.00376227	-0.00185147	-0.00112313	-0.00105133	0.00230085	-0.000303201	0.000967641	0.00115719	-0.00175681	0.00200105	0.000753329	0.000318424	-0.000636537	0.0018673	-0.00177321	9.762846e-05	0.00491488	-0.00262695	0.00538305	0.00511151	-0.00123412	-7.242e-07	-0.00157016	-0.00399263	0.00345549	0.00140257	0.000852234	-0.0009173	-0.000515097	0.000706023	-0.0022725	0.00035972	-0.00499103	0.000891912	-0.000231628	0.00143572	-0.0019263	-0.00371698	-0.00535366	-0.000331151	-0.00124089	-0.00199999	-0.00181781	0.000342748	-4.68205e-05	0.00164675	0.000166874	-0.00241683	0.00184208	0.000449476	1.678282e-06	0.00012711	-0.00185858	0.000197741	-0.000741275	0.00252497	-0.00403726	0.00126884	-3.13057e-05	0.00373334	-0.00854855	-0.000959891	0.00225457	-0.00276337	-0.00177126	0.00140562	-0.000582936	-0.00189968	6.3706684e-05	-0.00467299	-0.000562508	0.000767608	-6.81562e-05	0.00108484	-0.000661932	-0.00382804	0.000407138	0.00219963	-0.000302336	0.00034943	0.00340451	0.00230495	0.00222365	-0.000880937	0.00153159	-4.09809e-05	0.00108486	0.00234245	0.000755972	0.00134626	0.00122335	-0.0025381	-0.000527873	0.0011238	0.00257351	0.00205576	-0.00481375	-0.000777508	0.00467446	-0.00141323	0.00122335	0.00140109	0.00567584	-0.00114241	-0.000578738	-0.0017022	0.00158099	-0.0011978	0.00149237	3.3845852e-05	-0.00134764	0.00200187	0.000349477	4.631603e-06	0.00347062	-0.000591477	-0.0037121	-0.000311702	0.00112529	-0.000912131	-0.00107502	-0.00112806	-0.000294163	0.000293091	-0.0015684	0.00119029	0.00199316	-0.00194343	0.00229659	-0.00270531	-0.000377715	0.000174696	0.000400993	0.00291022	0.00105645	0.00328268	0.000235685	0.000443857	-0.00111527	-0.0010432	-0.00103476	-0.000674951	-0.00334478	0.00645785	-0.000470401	0.00218261	-0.000828711	-0.000475328	-0.00110837	0.00199235	-0.00605539	0.00157466	-0.000679181	-0.000591947	0.00248867	-0.00182486	0.00143578	0.00265265	0.00123582	0.000789345	8.0195365e-05	-0.00243483	7.085171e-05	-0.00231497	0.00420148	0.000975266	0.000669512	0.000734291	0.000469498	-0.00317566	-0.000219888	6.818033e-05	0.000498876	-0.00173489	0.000773	-0.00222955	-0.00259428	-0.000431463	-0.000803082	-0.00123455	0.00613271	-0.000456401	-0.00295188	-0.00136813	-0.00362148	-0.00404615	-0.0022917	-6.97733e-05	-0.000255149	-0.000123722	-0.00040643	-0.00097045	-0.00137713	3.886508e-05	-0.0057247	-0.00445835	-0.00437016	0.0013537	0.00291461	0.00169467	-0.00109283	0.00345665	0.000276236	0.00132215	0.00184668	0.00140646	-0.000560423	-0.00127855	0.00138248	-0.000377445	-0.00311745	-0.000751359	0.00796953	-0.000416305	-0.00213745	0.00140184	-0.00198213	-0.000375839	0.000139896	-0.00336646	0.000447743	0.00314456	-0.00225256	0.000338479	-0.00459098	0.00395033	-0.0022421	0.000734285	-0.000919688	0.00051535	-0.00113796	0.0006233	0.000916187	-0.000906446	-0.000166945	0.000653284	-0.000406907	-0.00207222	-0.00107675	-0.000382492	0.00154727	-0.000788415	4.4803757e-05	-0.000340103	0.00049122	-0.00290527	0.000155791	-0.00165223	0.000324612	0.00289939	-0.00245349	-0.00239627	0.00272145	-0.0018193	-0.00370241	-0.00246599	0.00161615	-0.000422994	-0.00119757	0.000111033	0.000692453	-0.00163649	-0.00320905	-0.00209199	-0.00418698	-0.000612213	-0.00185188	-0.000179963	-0.00192488	0.000864269	0.00235494	-0.0023209	-0.000783774	0.000524063	0.00353525	0.000331671	0.0002651	-0.00127477	-0.000854833	-0.000195683	-5.31579e-05	0.00120696	0.00194124	0.00133964	-0.00194277	-0.0051022	0.000349966	0.0115499	-0.00120857	0.00112269	0.001038	0.000637982	-0.00105106	-0.00121929	0.00346705	-8.52317e-05	-0.000289733	-0.00020082	0.00121801	-0.000191931	-0.000813378	0.00190805	0.00662474	-0.00201671	-0.00273423	0.00189789	-0.0002277	0.00117052	-0.00324453	-0.00464839	-0.00352855	0.00262084	0.000138921	-0.000805795	0.00019184	-0.00525062	0.00143181	-0.00146384	-0.000203882	-5.94525e-05	0.0032308	0.00139614	-0.000453908	-0.000292672	-0.000729871	-0.001143	0.00349758	0.000502404	-0.00106853	-0.00030474	0.000584802	0.000981101	0.00128503	-0.00113767	0.00131272	-0.00100732	-0.00154656	-0.000262464	-0.000949852	0.000510493	0.000422424	-0.00243719	0.000481626	-0.00199049	-0.00140639	-0.0013053	-0.000156017	0.000315885	0.00261625	0.000817534	0.000684438	-0.000200225	0.000307181	-0.000289283	0.00412082	0.00364355	0.000113289	-0.00150144	0.000667502	-0.00202256	-0.000283701	0.000355657	0.000534393	0.00168506	0.000644042	-0.000623307	0.000311868	-0.00361814	-0.00135496	-0.00215223	0.00164569	-0.000540157	-6.3658e-05	0.00260545	-0.000142325	0.00266029	0.000257002	-0.000418586	0.00314352	0.000235247	-0.00154995	0.000564907	-0.00155527	0.000281501	-0.000427878	-0.00378293	0.00201565	-1.68071e-05	0.00325517	-0.00069192	0.000805106	-0.00126036	-0.00168394	0.00129173	0.000295284	-0.00238395	0.00118782	0.00192163	3.317764e-05	-0.00086199	-0.00128252	0.00031529	-0.00210646	-0.00147069	0.000838225	0.00058754	-4.01796e-06	-0.00318373	0.00075118	-0.0017078	0.00227373	0.0010059	0.00385975	-0.00224548	-0.00191346	0.000367304	0.000843523	-0.00127136	-0.00499181	-9.60293e-05	0.000852745	0.00141922	0.000647557	0.000338752	-0.00140494	-0.00289066	-0.00495233	-0.000246491	-0.00250418	0.000609921	0.000771328	0.000614773	-0.000738154	0.0020601	-0.000632578	0.000303168	0.00220453	0.00103037	0.00128337	0.00445415	-0.00120837	-0.00013318	0.000161234	0.00543682	-0.000897354	0.00212589	-0.00153074	0.00054104	0.00218723	-0.00155322	0.00162645	0.00358361	2.3750414e-05	0.000805019	0.000125136	-0.00121859	-0.000997784	-0.00266556	-9.1348e-05	-0.00203749	-0.00341052	-0.000810985	-0.000442354	0.00124102	0.00170235	0.00033903	0.00200282	-0.00415682	-0.000798502	-0.000709903	-0.000117489	0.000844339	-0.00359285	0.00214647	-0.00302616	-0.000548155	-0.00117352	0.002125	0.00159357	0.000764336	0.000637416	0.00493308	-0.00600856	0.00064875	0.000615744	0.00040653	-0.00199433	0.000255974	0.00072306	-0.00063787	-0.00121626	-0.00347471	0.00216748	0.000301727	0.00136524	0.0016128	-0.000739249	-0.00124798	0.00113786	-0.00120774	0.00276645	-0.00090644	0.00056229	0.0016944	-0.00199403	0.00116977	0.000963267	9.273958e-05	0.00017267	0.000110174	5.132248e-05	4.3462573e-05	0.00155259	0.00139935	0.000616835	-0.00189851	-0.00216179	-6.41986e-05	9.8180026e-05	-0.00238312	0.000180017	-0.000812235	0.00142074	-0.00338113	0.00115723	-0.000464845	-0.00230631	-0.000590575	-0.0069504	-0.00162929	-0.00127382	0.00340355	-0.00392243	-0.00220327	-0.0011995	0.00018224	-0.000121732	-0.00112957	-0.00071538	-0.000786655	-0.00132824	0.00158365	-0.00177941	0.00131081	-0.000886118	-0.00231851	0.000985055	0.00320799	-0.00107876	0.000879309	-0.00502177	7.095587e-05	0.00133451	0.00903708	0.000413446	0.00557093	0.00178535	-0.00116704	-0.00247223	-0.00214434	2.3447967e-05	0.000724318	-0.00398761	0.000400366	0.00365828	0.00176412	2.0161679e-05	0.000370447	0.00198268	0.00111423	0.000190885	0.000698438	-0.00059474	-0.000183333	0.00248188	0.004289	-0.000623977	0.000797359	0.000201255	0.00161525	0.00300548	0.000357847	-0.00174703	-0.00236321	-0.00147835	-0.000421515	-0.000201167	0.00091025	6.5905704e-05	-0.000441537	0.000941147	0.00148628	-0.00118701	-0.00184729	-0.00122499	0.00119168	0.00152959	-0.000715067	0.000248663	-0.00242201	0.00227574	-0.00212425	0.000694257	-0.00199407	0.00205832	0.000850416	-0.00162821	0.00106718	0.00110283	0.00135043	0.000691242	0.000190013	0.00364932	-0.00161951	-5.81025e-05	-0.000495893	-0.000905094	-0.00276695	-0.00198159	-0.00233352	0.000217128	-0.00187493	-0.000238683	-0.00217398	9.1368274e-05	0.000792604	0.00106616	-0.00299229	0.00173599	-0.000396795	-0.000973537	0.000403555	-0.000468596	-0.000734423	-0.00106216	-0.000633558	0.00183939	0.00206609	-0.000853228	0.00220931	-0.00018873	0.000367518	-0.000138316	-0.000294431	-0.00101579	-0.00081695	-7.48191e-05	0.00146509	7.7539014e-05	0.000579276	-0.0010269	-0.00395813	0.000832098	-0.00123223	0.00244057	3.759341e-05	0.000602888	-0.00116734	0.00325877	0.0012007	0.000553401	0.000418747	0.000359069	-0.000170612	-0.00133326	-0.000292896	0.00178473	-0.00295361	0.00194116	0.00314657	0.00251813	-0.00266802	0.00332259	-0.000817941	-0.00288192	0.000161171	-0.00243507	-0.00122205	-0.000800472	-7.2485e-05	-0.000512001	-0.000292	-0.00266392	-0.00279987	-0.00325922	-0.00273296	-0.000207856	-0.000205163	-0.000128312	-0.000682192	-0.000236058	0.000318116	-0.00543099	0.0040103	0.00405779	0.00122988	0.000926537	-0.00130101	3.3700915e-05	-0.000996512	0.00155021	-0.00323133	-0.00208376	0.00157173	0.00422772	-0.00215206	0.000951661	0.00367556	0.00339821	-1.84913e-05	0.0028764	0.00284744	0.000800368	0.00228113	0.000510825	0.000572061	-0.0015984	0.000846518	0.00355684	-0.00207795	0.00166016	-0.00120098	0.000593672	0.00110435	-0.000936087	0.00246924	0.00150241	0.00175405	-0.0045885	0.0018133	0.000135352	-0.00110442	0.000186372	-0.00166622	9.113365e-06	-0.00129074	-0.000824688	-0.000116743	0.000998593	0.00101147	0.00228824	0.00019425	-0.000755477	0.00102991	0.00607637	0.000803325	-0.000289167	-0.000711618	-0.00967382	-0.00364017	-0.00065713	-0.000414775	0.00146718	0.00128919	0.00119772	0.00059551	-0.000776969	0.00110651	-0.000541397	0.00240103	-0.00102966	-0.00383025	-0.00324365	-0.000423067	-0.000855684	-0.00203684	-0.0020596	5.4146705e-05	0.00146895	0.00174437	-0.0001864	0.000166962	-1.91833e-05	-0.00275367	-0.00173854	-0.00201601	0.000733755	-0.00253594	0.00181914	-0.00177454	-0.00077057	-0.00349326	-0.000329487	0.00260179	0.00208308	-0.000579195	-0.000502096	0.0010136	-0.00418979	-0.00219528	-0.00475536	-0.00472854	-0.00116306	-0.00710714	0.000140501	-0.00214466	-0.000941267	4.364197e-06	0.00076304	0.0029297	-8.46058e-05	0.00118626	-0.00254047	-0.000801372	0.000375957	-0.00402696	0.00292544	-0.00101504	-0.000154339	0.00101902	0.000780369	0.00101326	7.476122e-05	0.00420732	0.00193268	-0.000663517	0.000259595	0.000147964	2.8101253e-05	0.00479083	0.00369851	0.002662	0.000604322	0.00694351	-0.00363947	0.00266558	-0.00362546	-0.00200976	0.00239833	0.000684291	0.00370761	-0.00240496	-0.000553018	-0.000347043	-0.000293993	0.00109664	-0.00095407	0.000302296	0.00103245	-0.00109353	-0.000749289	-0.00164778	0.000218318	0.000179838	-0.00278728	0.00100699	-0.000157928	-0.00301305	0.00466865	-0.000309846	0.00192194	3.1299714e-05	0.000973997	0.00560321	-8.6264e-05	-0.00138003	-0.0016875	-0.000965626	-2.84213e-05	-0.000441086	-0.00239197	-0.00102208	-0.00223911	0.00102066	0.00111618	-0.000684912	-0.00242564	-0.000218723	-0.00158478	0.00169822	2.9179888e-05	-0.000985583	-0.00283148	-0.0032587	-0.00056955	-0.00258982	0.000154101	0.00305173	0.00028745	-0.00141367	0.00108413	0.00280973	0.0103226	0.00141999	0.000265587	0.000773549	-0.00120414	-0.00218889	0.000886807	-0.00198287	-0.000556489	-0.000274672	-0.00223247	7.626414e-05	0.000381748	-0.00331604	0.000532784	6.348594e-05	0.00153995	-0.00211766	0.00285658	0.00120651	0.00095331	-0.000122679	0.0001596	-0.000196962	0.000720214	-7.99739e-05	-0.000598615	-1.75963e-05	-0.00166782	0.000944476	0.000194283	0.00037695	-0.00176552	-0.000923451	0.00318535	-0.00137882	0.00145636	0.000143783	0.00319304	0.00291823	0.00134881	-0.000404516	0.000352509	-0.000582863	-0.00223729	7.4990065e-05	0.00343894	-0.0034046	0.000161407	-0.0016926	-0.000490381	0.000829982	-0.00374273	-0.00445072	-0.00110502	0.00179113	0.00493459	0.00218959	-0.000420576	0.0013028	0.00062173	-0.00264783	0.00350366	0.00145401	-3.37808e-05	-0.00160898	0.000381126	0.00142564	6.477042e-05	0.00159319	0.00205889	-0.00216378	0.00106506	0.00118076	-0.000861095	0.00275979	-0.00090732	0.00119113	0.00522785	-0.00121857	-0.000704344	-0.00160485	-0.00111098	-0.000263494	-0.00225675	0.000329847	0.00145976	-0.00067649	0.0014529	-0.000858729	-0.00424608	0.00415119	-0.00333188	0.000393905	0.000693413	-0.00021743	-0.00130456	-0.00146607	0.000314916	-0.000575936	-0.000486165	0.000169267	0.00038794	-0.00384529	-0.00298183	0.00293996	-0.000909518	-0.00610877	-0.00323403	-0.002639	-0.000726958	0.00124562	-0.000798738	-0.000996701	5.8649126e-05	0.000347131	-0.000721162	0.000103721	-0.00185478	-0.00999333	-0.00165403	0.00259826	0.000357997	0.00479067	-0.000220621	-0.00195258	8.994973e-06	-0.00460293	3.316296e-05	0.0015192	0.00203038	0.000202022	0.000980545	0.00223426	0.00830499	0.00172054	0.00036477	0.000873492	3.1584175e-05	0.00124464	-0.000105124	-6.43571e-05	0.000442381	-0.000600276	-0.00256108	0.000681903	-0.00304394	0.0021767	0.000733442	0.000295824	-0.00146004	-0.0017153	-0.0024469	-0.000663232	-0.00120231	0.000326817	0.00306448	0.00641231	-0.00113066	0.00304904	-0.0015594	-0.00200423	-0.00119352	-0.00166233	0.00234331	0.00027698	-8.90575e-05	0.000422412	-0.00180008	0.00202944	-0.00187177	0.000903469	-0.000166584	-0.000928581	0.00149702	-0.000391249	-0.00125404	0.00760815	-0.000224138	-0.000630627	-7.03813e-05	-0.00178612	-0.00064936	0.00284631	0.000901049	-8.93225e-05	0.000362912	0.00116084	0.000955347	-0.000187509	-0.00508427	0.00126199	0.00149978	0.000204469	-0.000351136	-0.000724157	0.00105175	-0.000713135	0.000411727	-0.000858902	0.00120881	0.00254355	0.00196159	0.00176633	-0.00117711	-0.00290764	0.000710542	0.00107093	0.000111733	-0.00130583	0.00322211	0.00150971	0.00323782	-0.000668736	0.000619705	-7.97887e-05	0.00105977	-0.000254012	-0.000626127	0.000151626	-0.00112131	2.8931574e-05	-0.00160493	5.0371254e-05	0.00103027	0.00123122	0.000406244	-0.000936556	0.00147093	-0.00105205	-0.00073719	0.00344398	-0.00053452	0.00312169	-0.000519002	-0.0029869	0.0016991	0.00413628	-0.000231424	0.00144187	-0.000316234	-0.00104624	0.00135378	0.00290427	0.00270285	-0.00122756	-0.00112611	0.00143251	0.00187403	-0.00213167	-0.000494571	-0.0029603	-0.00289757	0.000543853	0.00052755	0.0016205	0.00173743	0.000158935	-0.00201008	-0.000725392	0.000854398	0.000990162	0.00125912	-6.39804e-05	-0.00210065	-0.00178979	0.000969731	0.00172185	4.747805e-08	0.000940302	0.00172253	0.000276248	-0.0038461	0.00588294	0.00361142	-0.00130285	-0.00411585	0.000863911	-0.00145028	0.00143172	0.000517172	-0.00064838	0.000591498	-0.00115917	-0.000293802	-0.00110406	-0.00414693	-0.0011023	-0.00261028	-0.00451463	0.00166797	-0.00294215	-0.00281621	9.651078e-05	0.00189103	-0.000338702	0.00317589	-0.00105167	-0.00137417	-6.17468e-05	-0.001631	-0.000154915	-0.00130785	-0.00119426	0.00108602	-0.000730375	-0.000315362	-0.000664964	6.651578e-05	-0.00325676	-0.00181329	-0.00508835	-0.000938049	-0.00513897	0.00191427	1.747293e-05	0.00330297	0.000354916	0.0016105	0.000620874	-0.00205726	-0.00141634	0.00240262	0.0023847	0.000975698	-0.00191499	0.00359368	0.000332971	-0.000515224	-0.00276083	0.00421167	-0.0011088	-0.00179987	0.00295911	-0.000744901	-0.00114446	0.000178333	-0.00138576	0.000237205	-0.000420441	-0.000860057	0.00149987	-0.00136807	-0.000519216	0.00383738	-0.00103546	0.000116723	-0.00163288	-0.000316367	-0.00053377	-0.00438647	-0.000916188	-0.00196655	-0.000148205	6.4478394e-05	-0.00136716	-0.000966395	0.000453412	-3.81621e-05	-0.000514835	-8.78679e-05	-0.000227227	0.000573293	-0.00107459	-0.000537368	0.00016579	0.000128768	-0.000266727	0.000292981	0.000179232	0.000565727	-0.000796915	-0.000577979	-0.000513212	-9.40333e-05	-0.000446298	0.000151002	-0.000267433	-0.000197174	-0.00168592	-0.00119216	0.000563907	0.000967286	-0.000791795	0.000431953	-0.000801067	-0.000821053	0.000382296	0.00013882	0.000539382	-0.00014233	0.00136708	-0.0012986	0.00201539	-0.000410729	0.000840155	-0.00110338	1.641165e-05	-3.54897e-05	0.00351387	0.0013804	0.000594022	0.000401166	-0.00155761	-0.00174636	0.00116048	-0.00307676	-0.0013795	0.00207168	-0.00185901	0.00135187	-0.0025671	0.000247646	-0.00326384	-0.00051383	0.000251909	0.00146806	-0.00124949	-0.000976269	0.00460393	-0.000232229	-0.001832	-8.28958e-05	-0.000576817	0.000871044	-0.000391715	0.00159238	0.00306381	-0.000919137	0.000132069	0.00221326	-0.00117273	-0.000615601	-0.000864126	-0.0105533	-0.000264221	-0.00101934	-0.000991796	-0.000815994	-0.000835333	-0.0018499	0.000455472	-0.00242048	0.00219855	-0.000522714	0.000569879	0.000568928	0.00310457	-0.000845234	-0.00131099	0.000500957	0.000357463	-0.00178003	0.000607776	-0.00114993	-0.00020836	-8.40551e-05	0.000986527	0.00305505	0.000903153	-0.00290267	-0.00445518	-0.00221377	0.00367934	-0.0053981	0.00159679	-0.00410516	0.001451	-0.00179455	-0.000174125	-0.000418528	-0.000688415	-0.00191121	0.00301549	0.00186951	0.000530047	-0.00033913	-0.000524553	-0.000624617	-0.00300334	-0.00111037	0.00388855	0.00127498	0.00069672	-4.69862e-05	-0.000584997	0.000854548	-0.000448268	-0.000916792	-0.00304374	-0.00351758	0.000483723	0.00134048	0.00408695	0.00322509	0.00368035	0.00101634	-0.000392722	-0.00238789	0.00271144	0.00147389	0.00027098	-0.00272357	0.00150392	-0.000423846	0.00120621	-0.000708678	0.000953108	0.00113879	-0.000366596	0.000493345	-0.000916113	0.00019233	0.00332498	-0.000751668	-0.00192527	0.00490439	0.00587807	-0.000103067	0.00368454	0.000821867	-0.0046793	9.426614e-06	-0.000200289	6.524911e-05	0.000418367	0.00321875	0.00190452	0.000345173	7.265038e-05	2.1101712e-05	-0.000173551	-0.000851567	0.00220849	0.00100024	-0.00239218	0.00212478	-0.00352983	-0.000349947	0.000298714	-0.00132159	0.00050785	0.00296724	0.000497543	0.00158605	-0.000678601	0.00017122	-0.00104772	-1.00229e-05	-0.00142946	0.000273812	0.00289369	0.000706538	-0.000551558	-0.000328465	-0.000800094	-0.00100121	0.000479032	0.00445974	-0.00246038	0.000340479	-0.00139945	0.00270208	0.00386085	0.0046561	-0.000633315	-0.00209366	-0.000603694	0.00553799	0.00348272	-0.00133729	-0.000597935	0.00270223	0.000252684	-0.00179334	0.000170802	-0.00365335	-0.00423629	-0.00118165	0.000844934	-0.00501659	-0.000420535	0.000229455	-0.0023582	-0.00034292	0.000522063	0.000749144	0.000500765	-0.00192762	-0.000718132	-0.00201229	-0.00147094	-0.00226075	-0.000740165	-0.000426038	8.1949074e-05	-0.00122552	-0.000578263	-0.000176485	0.000722913	-0.000476886	0.00223272	-0.00120406	0.00243578	0.00100006	0.000376414	0.000329771	-0.00234128	-0.000696741	-0.00045188	0.00163298	-0.00228259	-0.00183581	-0.000374657	-0.00421721	-0.00124084	0.000449089	4.066422e-05	-0.000990581	0.00128947	-0.00137205	-0.00327618	-0.00791247	-0.00101184	-0.00303313	0.000860769	0.00296882	0.00205838	0.00110295	-0.00110102	-0.00224416	0.00135811	0.000806943	2.9657016e-05	0.00126527	0.0055532	0.000582988	0.000356065	-0.00282615	0.00123261	-0.00117	0.00183395	0.000568887	-0.000327041	-0.0057302	0.00221729	0.000341343	-0.0010144	-0.00107004	0.000802522	-0.000795389	-0.000928109	0.000892296	0.00165536	-0.00206646	0.000184625	0.00361618	0.0027249	0.00107914	-0.00289076	-0.00286628	0.00144299	1.7271659e-05	-0.00019801	0.000561871	0.00142209	-0.000492956	0.000740261	0.000178873	0.000106395	0.000201672	-0.00203372	0.00106704	6.604414e-05	0.00229285	-0.00107717	0.00765282	-0.000679349	0.000194675	-0.00334206	0.000379711	0.000839412	-0.00428651	0.000234453	0.00572505	0.00119759	2.0475001e-05	0.000239973	-0.00223053	-0.00169387	-0.000208299	0.000121666	0.000785493	0.0019557	0.00493613	8.8201195e-05	-0.000603275	0.000757898	0.00523144	9.221615e-05	0.000191614	0.000359033	9.965734e-07	0.00421712	0.00206874	0.000103356	-0.000156701	-0.00090679	-0.000760537	0.000891605	-0.00375315	-0.00101348	-0.000350478	0.00130093	0.00410903	0.0020723	0.00326583	0.00162483	0.00381897	0.000817035	-0.00162773	-0.0040751	0.00262207	-0.00141229	0.00320733	0.00107629	-0.000719723	-0.00261581	0.00076553	0.0023328	0.00401624	0.00184043	-0.00292347	0.00120649	-0.00273199	0.000564685	-0.000179145	0.000485906	-0.00054176	0.000617491	0.00188412	-0.00258667	-0.000417308	7.3996205e-05	-0.00204759	-0.00166726	-0.00197272	0.00108865	0.00233938	0.000438853	0.000645496	0.000539723	0.0025579	-0.0004299	0.00127636	0.001735	8.566154e-05	0.000723334	0.000668371	-0.000112469	3.073021e-05	-0.00205428	2.4805893e-05	-0.00464088	-0.000672678	-0.000498096	-0.00133878	-0.00327104	0.00297388	-0.0072724	0.00203559	0.000545418	-3.35963e-06	0.00290122	-0.000234203	0.00497808	0.00559816	-0.000927204	-0.00485981	0.000394767	-0.00417083	-0.000262902	0.000723464	-0.00295729	-0.00113762	0.00240586	0.0011814	-0.000630689	0.000677223	-0.000620788	0.00142291	-0.00129774	0.00230622	-0.00105852	-0.00354088	0.00113952	0.00166058	-0.00163006	0.00192545	0.00157222	0.000604577	-0.000293397	-0.000531739	0.00371405	-7.27377e-06	0.00347343	-1.67117e-05	0.00111518	-0.00139153	5.4819317e-05	-0.00210864	0.000859326	0.000766214	0.0008594	-0.000252274	-0.00339041	-0.000516771	-0.00171123	-0.00206341	0.000342659	-0.00200977	-0.0021157	0.00221487	-0.000711075	-0.000719144	-0.000844269	-0.00163957	0.00127059	-0.0028426	0.000561753	0.000732793	-0.0019272	-0.00139241	0.000283621	0.00161378	0.00151733	-0.00231619	0.00129705	-0.000195863	0.00104169	0.000612745	0.00142608	0.0018711	0.00176941	-0.00239922	-0.000806705	0.00523536	0.00135478	0.00461891	-0.00171886	-0.00173975	0.000935078	0.00113426	-0.0013427	-0.00356248	-0.00112927	-0.00124073	2.3912036e-05	0.000106498	-0.00104537	-0.00236447	-0.000168467	-0.000527295	0.000282534	3.3290456e-05	-0.000524226	-0.00200457	-0.00257266	0.00116902	0.00113815	-0.00112943	-0.000186461	0.00146061	-0.00140389	0.000557365	-0.00199355	0.00345759	-0.000156814	-0.000185536	0.000746806	-0.00110074	0.00135795	0.00378589	-0.00263299	-0.00306191	0.00096325	0.00360059	-0.00245059	-0.00100534	-0.00451478	0.000311818	-0.00115495	0.00486427	0.000877997	0.000333134	-0.0003547	-0.000253736	0.00332005	0.000824804	-0.000735094	-0.00438384	0.00178469	0.00180072	-0.0013255	-0.00110788	-0.00261358	7.573707e-05	-0.000366928	6.41025e-05	0.00321489	-0.000965259	0.00113995	-0.000521774	-0.000190137	-0.00185362	-0.00177738	-0.00215509	-9.50786e-05	-0.000757771	0.000497101	-0.000754763	0.000601826	-0.000564377	0.000616471	-0.00324439	0.000486321	-0.000768166	0.00112537	-0.00150562	-0.00120909	0.00166914	0.00203476	0.00120948	0.0015369	0.000804831	-5.38645e-05	0.000817362	-0.0015659	0.002804	0.000639945	0.00180705	-0.000833535	4.1496565e-05	-0.00105367	0.00178014	-0.00374978	0.000911178	-0.00187246	0.00303319	0.000355684	0.00127661	0.00152233	0.000231855	0.00172115	0.00474263	0.000165655	0.00853785	-0.00156248	-0.00101019	0.00267379	0.00161403	0.00159067	0.000357797	0.00792628	-0.00104109	-0.00221214	-0.00296801	-0.00153681	0.000698655	0.000480672	-1.90679e-05	-0.00099519	0.00209877	-0.00053602	0.00347078	0.00250045	-0.00041532	0.00147031	2.166299e-05	0.00367375	-0.00212769	0.000856137	0.00210158	0.000161355	-0.000232656	-0.000529567	-0.000806468	0.000138695	0.000753468	-0.00760308	-0.00214306	-0.00194915	0.000203294	-7.44562e-05	0.000130835	-1.80879e-05	0.00173777	-0.000212682	7.8494115e-05	0.00317529	-0.000632291	-0.000721808	-0.000451627	-0.00226239	-0.00131522	0.00473054	0.00350252	0.00664894	0.00454201	-0.00232037	0.00220805	-0.00311117	-0.00392561	0.000717811	-0.00342594	-2.22471e-05	-0.00337828	-0.000225217	0.00197924	-0.00209992	-0.00260963	0.00534025	0.00199069	-1.61521e-05	0.00132323	-0.00283939	-0.000865249	-0.00408159	-0.0014795	-0.000726716	0.00253506	0.00196414	-0.00657799	-0.0012492	-0.00521278	-0.00318547	0.00044235	0.000234938	-0.00113335	0.00433645	-0.00321618	0.00325127	0.00529685	-0.000239373	0.00219954	0.00191211	-0.00226662	-0.00283093	-0.000552504	0.000966118	7.879614e-05	0.000161883	0.00104246	-0.00461841	0.00359703	0.00108004	-0.000300229	0.00018591	-0.00262239	-0.000385884	-0.0019609	-0.000468304	-0.00176625	0.00772067	0.000595816	0.00128698	0.00164659	-0.00053978	-0.00361011	-0.00174141	0.00426286	-0.00109662	-0.00641708	0.00159982	-0.00167499	-0.000280092	0.000978223	-0.0017503	-0.00134699	0.00127108	-0.0014264	0.00112527	-0.00278807	-0.00343331	-0.00241352	0.000228834	0.00145308	-0.00289568	0.00182081	-0.000362783	-0.00279396	0.00321456	-0.000892434	0.000422028	0.00139181	0.000636265	-0.00364617	0.00229223	-0.00229095	-0.000400695	0.00033096	-0.000615332	0.00398165	0.00180258	0.000711607	0.00116288	0.00132206	-0.000956158	-0.0016754	-0.00196911	-0.000567293	-0.00299671	-0.000889964	0.00112449	0.000677977	0.00213632	-0.00173797	0.000939852	0.0039397	-0.00121714	-0.00241545	-0.00146003	0.000825672	0.00180228	-0.00110265	-0.00113912	-0.000626986	-0.00436979	0.000877969	0.00208406	0.000523562	-0.000198141	-0.00114456	0.00103191	0.000691828	0.000243792	0.0019325	0.000957946	-0.000914942	0.00107272	-0.000134208	0.000119159	0.00238562	-0.000269756	-0.000503473	0.00416212	0.000223079	-0.000980187	0.00193002	0.00134817	0.00286964	-0.00319623	0.00167784	-0.00264735	-0.00119647	0.00108991	-0.00124462	0.00749203	-0.0011152	-0.000749156	-4.17208e-06	0.00370496	0.00126197	0.00198218	0.000522959	-0.000650631	-0.0010319	0.000121915	-0.00074377	-0.00116917	-0.000930017	-0.000523555	3.6201247e-05	-0.000123778	-0.000658898	0.000977313	2.5912111e-06	0.00313748	0.00330489	-0.000925126	-0.000176534	0.000512955	-0.000295883	-0.00279008	0.000738815	0.00141706	-0.000919761	-0.00174231	-0.00157708	0.00547898	0.00112689	0.000614847	-0.00687013	0.000484791	0.000810632	-0.00152915	-0.00201792	-0.00119928	0.00114439	0.00279079	0.000433084	0.00181776	-0.000911181	-0.00098356	-0.00371502	-0.00131864	0.00199963	-0.00097859	-0.00119573	-0.0005524	-0.00250335	0.00422215	0.000171939	0.000604835	0.00345072	0.00150775	-0.000630554	0.00158437	-4.91669e-05	-0.00183717	-0.000693498	-0.00205964	0.00100906	-0.0023537	0.00259197	0.00200473	-0.000580352	-0.000188481	-0.00875838	0.00146317	-0.0038612	-0.000496315	-0.0027022	-0.00282183	0.00324668	-0.000503796	0.000643994	0.00126213	-0.000235841	-0.00047312	-0.00081349	0.00146359	0.00014883	0.00158936	-0.0027047	-0.000589489	0.00338597	0.00227141	0.00024235	-0.000263185	-0.00396965	0.000693942	-0.00167619	0.000231162	0.00568991	0.000604489	-0.000994596	-0.00124545	0.00180406	0.00161998	0.00110151	0.00156801	-0.0021555	0.00114139	0.000141001	-0.000577838	-0.000426721	0.00213647	-0.000282164	-0.000985119	-0.00025277	0.000182972	0.00128168	0.000693171	-0.000771118	-0.000569943	-0.00225511	0.000237523	0.000273507	0.000943806	-0.000515345	-0.00181782	-0.00134819	-0.000493817	-0.000197084	-0.00105752	-0.00132399	-0.000182405	-0.000313499	-0.00070338	0.000135256	0.000362744	-6.59224e-05	0.00401666	0.00279409	0.00344881	0.00158087	0.000592697	-0.000491435	-0.000567825	3.0697556e-05	-0.00117371	-2.61663e-05	0.0011333	0.000115431	-0.000861414	-0.00104997	-0.000402662	0.000294963	0.00533337	0.000482137	-0.00348399	-0.00123162	0.00217131	-0.000236635	0.00187645	-0.00102475	0.00188633	0.000929858	-0.000516618	0.00210372	0.0018268	-0.00038377	-0.00199691	0.000408905	0.00145271	0.00173572	-0.0011532	-0.000604783	-0.0021055	-0.000391776	0.00162847	0.00256928	-0.00142365	-0.000749315	0.00366028	0.000157698	-0.000169237	0.00239117	0.0077328	0.00198155	0.00350308	-0.000586642	-0.000490909	0.000889494	0.00160726	0.00170334	-0.00612749	-0.000932019	0.00357668	0.00072698	0.000600162	0.00372677	-0.000596473	-0.00187393	-0.000454083	9.684837e-05	0.00420792	-0.00215191	-0.00141764	-0.000650091	-0.00089073	-0.00110165	0.00018941	0.0012997	0.00179573	0.00535726	0.00270197	-0.00446613	-0.00358132	-0.000791448	0.0008811	5.6019973e-05	-0.00263726	-0.000721943	-0.000459502	-0.00301548	-0.00158676	0.00773658	0.000280825	-9.38887e-05	0.000216988	0.000222617	-0.00120107	0.000627739	0.00624831	-0.00363196	0.00198862	-0.00164806	0.000927575	0.00215522	-0.00063082	0.00170928	-0.000167463	0.00385397	-4.27384e-06	-0.00161669	0.00102582	-0.000248249	-0.0016861	0.00301892	0.000125782	-0.00285451	-0.000661298	-0.00149162	0.000645494	0.00418489	0.00131603	0.00153512	-0.000441953	-0.00120667	0.000404083	0.000253902	-0.00256115	0.00148717	0.00155037	0.001728	-0.000592181	-0.000787059	-0.00214065	-0.000434618	-5.29608e-05	-0.000965716	-0.000820534	0.000299191	0.00158041	0.00213414	-0.00116164	-0.00409854	-0.000397948	-0.000360389	0.00808498	-0.000687905	0.000742247	0.00492882	-0.000538068	-0.00177382	-0.00365732	-0.00126328	-0.000497208	0.00303487	0.00273496	-0.00233453	0.000749195	0.00339813	0.000341503	-0.000234901	0.000789147	0.000123679	-0.000587728	0.00163386	0.00165237	-0.00119721	0.00107682	-4.81775e-05	0.000105877	0.00103076	0.00276071	-0.000344193	0.00189679	0.000413342	-0.000739414	-0.000707491	-0.000499594	0.00157735	0.000173968	0.00250283	0.00198372	0.00264402	0.0038236	-0.00183013	-0.00241394	0.00381556	0.00123814	-0.000160886	0.00318388	0.00014754	0.000732818	0.00100985	-2.03046e-05	-0.000510141	-0.000923094	-0.00353865	0.00111679	0.00135899	0.0023336	0.000191425	0.000970065	0.00250912	0.00218662	0.00285374	-0.000678759	0.00178828	0.00305087	0.000250582	0.0018543	-0.0031782	0.000702146	-0.000511616	-0.000554362	0.000227223	0.00234595	-0.00117025	0.00276566	0.000139305	0.000516064	0.00249542	-0.000309324	-0.00112682	0.000966537	-0.000798614	0.000489334	-0.0013223	0.00205778	-0.00147133	0.00162662	0.00184607	-0.00197868	-0.00209561	0.0018853	-0.00100135	6.957252e-05	-0.00186559	-0.000786296	0.00166858	0.00210143	0.000563715	0.000300748	0.000176698	9.839516e-05	-6.98999e-05	0.00189679	0.00700703	0.000722027	0.00146742	0.000292257	0.00278282	0.00061094	-0.000511402	0.00748537	-0.000517128	-0.00594784	-0.000259963	-0.00146526	-0.00569317	-0.0027785	-0.00139175	-0.000396016	0.000199216	0.0036686	0.00184572	-0.000247242	-0.00684453	0.00278487	0.00244409	0.000676843	-0.00377507	0.00098423	0.00141583	-0.00209892	-0.00251139	9.136965e-05	0.00045997	-4.5178e-05	0.0020009	9.2193346e-05	0.000230177	0.00158969	0.00149142	-0.000183153	-0.000478333	0.00100965	0.000441695	0.0011834	9.7935204e-05	-0.00297541	-0.00264864	0.00205291	-0.00097199	6.160714e-05	0.000408916	0.00169512	-0.00235151	-0.00235176	0.000266514	-0.00252178	0.00155997	-0.00204514	-0.000434592	0.00170095	-0.00025008	-0.00132665	-0.00252986	0.00191181	0.000410022	-0.0016755	0.000951276	0.000200462	0.00571608	0.00196657	-0.00278548	0.002818	0.00134226	-0.000408863	-0.00185866	-1.18996e-05	0.000516324	0.00171683	0.000428622	0.00140179	0.000297806	-0.000168305	-0.000173722	0.000597903	-0.00228047	-0.00194129	0.00127479	0.000332045	0.000261069	-0.0039826	0.000133737	0.000467699	0.00102226	0.000991597	-0.000747111	0.000927678	-0.000867905	-0.00282391	0.00102627	-0.00100636	0.000961421	-0.00184608	-0.00206014	-0.00183693	-0.00201491	-0.00183677	-0.00156415	-0.00165052	-0.0017249	0.000941293	0.000553484	0.000286248	0.00141372	0.00150249	0.000293022	0.00271546	0.00102629	-0.00197149	0.00406465	0.00497072	-0.00266604	0.000867852	0.00118277	0.00251139	0.000216392	0.00013219	-0.000154744	0.00245542	0.000287687	0.00219226	-0.00225107	0.000909446	-0.00104817	0.00322325	-0.00175548	0.000145256	0.0037928	0.0067647	-0.000177895	0.00216267	0.000123404	0.00127402	0.00104478	-0.000751488	0.000924818	0.00022791	-0.00186971	0.00144323	0.000887068	0.00134102	-0.00139604	0.00231845	0.00148929	0.00120252	0.00103459	0.00147585	0.000106287	0.000580249	-5.61029e-05	-0.000181062	0.000171148	0.00073971	0.00447286	-0.00166589	-3.03137e-05	-0.00160864	0.00183881	-0.00120448	-0.00283342	-0.00351531	-0.000913101	0.00581965	0.000172272	-0.00170829	0.000223392	-0.00399604	0.000658454	0.000290547	5.819796e-05	-0.00407843	-0.00066999	-0.000853963	-0.0051407	3.1928805e-05	-9.77892e-05	0.000346701	0.00217246	-0.000233294	0.00379153	0.00158919	0.00101882	-0.00238937	-0.00183662	0.00060403	0.000785329	6.455885e-05	0.00960387	-0.000323796	-0.000335291	-0.000444917	-5.82359e-05	0.00202515	-0.000727924	0.00174877	0.000979985	0.00108736	-1.71297e-05	0.00205738	-0.000242634	0.00124761	0.00148726	0.00222541	0.00147573	-0.00204261	0.000164343	-0.000834811	-0.00237675	0.00175058	0.00200027	-0.00157849	0.000149292	-0.000818437	0.00105814	0.00227948	0.000752708	0.000630378	-0.00391061	-0.000679805	0.000144241	-0.000153441	0.00354658	-0.000123933	-0.000983098	-0.000578645	0.000654716	-0.000162502	0.000853189	0.00118641	-0.000496659	-0.000213297	-0.00131367	0.00106069	0.00391276	-0.000208751	0.00449924	0.00185005	-0.000792485	0.000115406	-0.00263869	0.00342536	0.00168986	0.00158188	0.00020918	-0.000546347	0.00027714	0.000376949	0.00445703	0.00238472	-0.00243866	0.000207236	-0.00130537	0.00103845	0.000132391	-0.000597167	0.000811074	0.000261657	0.00089147	0.00982112	0.000438085	0.000898144	-0.00127197	0.000378187	-0.000128165	-0.000195964	-0.00207629	0.00100927	0.0020686	-0.00203062	-5.81987e-05	-0.00143628	0.000377836	0.000176425	-0.00159312	-0.00499787	0.0020728	0.00149358	-0.0027987	-0.00194542	0.00184988	-0.000311008	-0.00211656	-6.31571e-05	0.000228756	-0.00123481	-0.00160974	0.000588273	0.00040994	-0.000913636	0.00256426	0.00111533	-0.000679156	0.00463976	-0.000126017	0.000112939	-0.00200351	-0.000379938	-0.0033305	0.000939271	-0.0030343	0.000385296	-0.00894846	0.000351724	-0.00383298	-0.000970656	0.000164869	0.00113601	-0.00249725	4.763014e-05	-0.000981366	-0.00166433	0.00150985	-0.000105396	-0.00171886	0.00313433	0.000692372	0.00134134	0.0019073	0.00123012	-6.69309e-05	-3.45021e-05	0.00263373	2.7147078e-05	0.00069883	0.00302468	-3.13175e-05	0.00141387	-0.000715032	-0.000969702	-0.00254724	0.000375987	0.000217828	0.000354657	0.00127834	-0.000362027	-0.000886629	-0.000682078	-7.45472e-05	-0.000911806	0.000198926	2.4809056e-05	0.00111078	-0.00109387	-0.000932773	-0.00389728	-0.00391372	-0.00144949	-0.00296676	0.000727461	0.00263844	-0.00438673	0.00360576	-0.00134633	0.00118035	-0.000898534	0.00168534	-0.00123256	-0.000359801	-0.00370194	-0.00165825	0.00351821	0.0019445	-0.000631435	-0.00267444	-0.00350559	-0.000115708	-0.0026331	-0.000160846	-0.00205199	0.00130082	0.00225234	-0.000611604	0.000980902	0.000488816	-0.00144322	0.0020506	-0.000362032	-0.00426567	-0.00131761	-0.000288184	-0.00040656	0.00064558	-0.000159976	-0.00148093	0.00165433	0.000315192	0.00163338	-0.000921698	0.00111071	0.000339686	-0.00207968	0.00594188	0.00108406	-0.000621277	-0.00281797	0.00261738	-0.000142675	0.00071203	0.000126416	0.000404591	0.00159682	0.00262492	-0.00063077	5.4304787e-06	6.4883745e-05	-0.00095715	0.000914923	0.0002821	0.000489538	-0.000985917	-0.00419616	-0.000170797	-0.00241174	-0.00188311	-9.31738e-05	-0.00530088	-0.000603083	-0.00189598	-0.00313616	0.000803889	-4.57518e-05	-0.00597483	-0.00308422	0.000976759	0.00131486	-0.00187102	-0.00428455	0.00453861	-0.00446981	-0.000208122	0.00191892	-0.00174607	-0.000468032	-0.000895279	-0.00188355	-0.000205011	-0.00284566	-0.0013877	-0.000963187	-0.00223274	0.00485219	-0.00156694	-0.000271242	9.1760005e-05	-0.000309164	0.00342221	-0.00122833	0.000467163	0.00415765	-0.00167369	0.000597692	-0.000823329	-0.000100058	0.00185766	-0.00272102	0.00245576	-0.00175894	0.000901582	0.000697609	-0.000364259	0.000688207	-0.000340747	-0.00529547	-0.000676642	0.00171698	-0.000806051	-0.000352007	0.00110344	0.00212965	-1.36794e-05	-0.00179513	0.00023814	-0.00138672	-0.00123432	-0.00046729	0.00207989	-0.000451924	-0.000624567	-4.80283e-05	-0.000654034	0.00302677	0.000569567	-0.00257202	0.000202454	-0.00153776	0.000188255	-0.00266955	-0.000660402	-0.00260523	0.001568	-0.00267067	-0.000124755	0.00152351	-0.000145715	0.00104702	0.00324432	-0.00046053	0.00303206	-0.000886112	0.000735918	0.00118243	0.00262753	0.00182301	-0.000424026	-0.00268543	-0.00113201	-0.00177985	0.00241358	0.000609167	-0.00201313	0.00130705	0.000568052	7.497907e-05	0.000241703	0.000123793	-0.000531361	-0.000135585	-0.00365163	-5.40611e-05	-0.000335832	-0.00127501	-0.00385687	0.00195613	0.000901313	-0.00114263	-0.00114167	0.00157476	-0.000823878	0.00365433	-0.00155943	0.00029105	0.000439218	-0.000230194	0.00183495	0.00103303	-0.0035159	0.00338499	0.000640765	0.00205338	0.000610544	0.00236035	-0.000935857	-0.00129569	0.000191034	-0.000622681	-8.05525e-05	-0.00239591	0.00380241	-0.000626253	-0.00159077	0.00010661	-0.000582225	-0.000475121	0.000978949	-0.000483085	0.00122738	-0.000671987	0.00109353	-0.00227412	8.755422e-06	0.00211368	0.00705211	0.000364815	-0.0027643	0.00379245	0.00284008	-0.00133598	0.00104971	-0.00424525	5.9640424e-05	-0.00106873	0.000728407	-0.000237187	-0.00133702	0.000252224	0.00209523	-0.00127258	0.000311876	-0.00265211	-0.00030142	0.00154578	0.000894851	0.0010587	-0.000794591	0.000518644	0.000448424	-0.000544394	0.00185892	0.00100545	0.00074021	0.00306835	0.000225227	-0.000233762	0.00149164	0.000224875	-0.00120606	0.0022248	0.00196498	0.000343921	-0.000356718	-0.00221918	0.00116614	-0.000686019	0.000342017	-0.0005526	0.00153722	-0.00176674	0.000588083	0.00240712	-6.45333e-05	-0.000836703	0.00145831	-0.000581758	-0.000111508	0.000292948	0.000133901	-0.00350797	-0.000978087	0.000679238	0.000571219	-0.00103013	-0.000552875	7.5403776e-05	0.000937493	-0.00124892	0.00151577	-0.000263063	-0.0004591	-0.000144453	0.000186988	0.00152149	0.00154964	-0.00118529	0.000647824	-0.00301361	-0.000335972	0.000137323	0.000757234	-0.000405293	-0.000175605	-0.00202069	-0.000682049	0.000192474	-0.00199538	-0.00105668	-0.00249586	2.1900409e-05	0.00108004	-0.000102009	-1.61596e-05	0.000345063	-0.00079475	0.000734694	0.0036779	-0.00173606	0.00165263	0.00127199	0.00201239	-0.00129218	0.00214938	2.3659552e-05	0.00028525	-0.00016049	2.6954222e-06	-0.00062954	-0.000209338	-0.00172054	-0.00013322	-0.000809371	-0.00185606	-0.00212232	9.4662166e-05	-0.000454545	1.4480844e-05	0.00109703	-0.000300637	-0.00016713	-9.68762e-05	-0.000917626	0.00190441	-0.000457027	-0.000310666	0.000381858	-0.00189635	-7.93658e-05	0.000670639	-0.000523028	3.3191245e-05	-0.00797341	-0.00391599	0.000934698	0.00246908	0.00187305	-0.00428556	0.000501782	0.0028879	-0.00109382	-0.000314446	-0.00225205	0.000302626	-0.000138515	-0.00060461	0.000108935	-0.000199234	0.000499371	-0.00278562	0.00101881	-0.00121257	-0.00194298	-0.0056905	0.00132148	0.000890343	-0.000431743	0.000426414	7.822582e-05	-0.00204297	0.00538983	-0.00159699	0.000297925	0.00181044	-0.00444855	-0.000171824	0.00103539	-0.000486218	-0.00186642	0.000313569	-0.000536155	0.000611263	-0.000516125	-0.0029824	0.00285012	-0.00259247	-0.00242241	-0.00166913	-0.00100207	-0.000872438	-0.00049895	-0.00276231	-7.37093e-05	0.00272715	-0.00181374	-0.00015104	0.00175353	0.001283	0.000905104	0.000150546	0.00272656	0.00327808	0.000296884	0.00329936	0.00396712	-0.000358504	-0.000343369	-0.00116048	-0.000332125	0.00179082	2.1990047e-05	0.00491608	0.000736875	-0.00253637	-0.000329763	-0.000518911	-0.000269985	-0.00099731	0.00073918	-0.0012489	0.00138668	0.00187238	-0.00209507	-0.00288888	-0.00203337	0.000608997	-8.75141e-05	0.000716636	-0.000529525	-9.86791e-05	7.350575e-05	-0.00118402	0.00127947	-0.000815099	-0.00084388	-0.00243909	0.00859188	-0.0020624	0.00310879	-0.000355714	-0.00383613	-0.00196245	-0.00310551	0.00178774	0.000194975	0.000692087	0.00126788	0.00408451	0.000622915	-0.0045067	-0.00160692	-0.00208312	-0.000687906	0.00290281	-0.000295679	-0.000117039	-7.87467e-05	-0.000180435	0.000601447	-0.000158487	0.00188167	0.000118211	0.00286041	0.000756832	-0.00113079	-0.00197151	-0.000529086	-0.00122014	-0.0019598	1.8919201e-05	-0.0043262	0.000146791	-0.000981035	0.0050507	-0.000967526	-0.00392789	0.00117663	-0.000570521	0.00466914	0.000481725	-0.00158087	-0.00107861	-0.00118983	-0.00412733	-0.0012009	-0.00245646	0.000916362	0.00153548	-0.000276064	-0.00105721	0.00112831	-0.00187549	-0.00204944	-1.43029e-05	0.00143708	0.00242262	0.00198962	0.00176703	0.000978975	-0.00104865	5.9624104e-05	-0.00190534	0.000116373	0.000809886	0.00135353	0.00137043	-4.58691e-05	-0.0022784	-0.00193451	0.000357505	0.00156871	-0.00480778	-0.000268872	0.00191439	0.000114867	-0.000874497	0.00200322	0.000149129	-5.797e-05	-0.00134758	-0.0071247	-0.000682646	0.0020824	-0.00036791	-0.00524148	0.00104713	-0.010094	0.00228111	-0.00263519	0.00479131	0.000316452	0.00839574	-0.00175039	-0.000911067	0.00173257	0.000331214	0.00156668	0.000813993	-0.00118563	-0.000267863	0.000979944	-0.000657293	0.00112609	-0.000705171	0.00131681	0.00234324	-0.00189625	0.000411152	0.000519067	0.000715386	-0.000699643	-0.000454496	-0.00366514	-0.00209462	0.000315394	0.000276432	-0.000815531	0.000822208	0.00115483	-0.0016436	-0.000448584	0.00109737	-0.000130642	-0.00136735	0.000939468	0.000562213	0.00378774	-0.00150903	-0.00103986	-0.00262902	0.00154914	0.00166877	0.00238163	0.000456916	0.00251888	-0.00252597	-0.000692179	-0.000529964	0.00405344	-0.00262621	-0.000734719	-0.00103212	-0.00181111	-0.00201816	0.0013523	0.00149654	-7.53683e-05	-0.00351325	-0.00225964	-0.00362117	0.00155057	0.00246959	-0.000527526	-0.000234167	-0.00109083	-0.000414865	-0.000724708	-0.000966118	0.000559581	0.00194767	-0.000435194	0.000107434	-0.00174405	-5.13737e-05	0.00160229	0.000761475	0.000283163	-5.00546e-05	0.000673816	-0.00134941	0.000434245	-0.00253246	-0.000259117	-0.000101324	-0.00034761	-0.000910235	0.00167008	0.00378458	-0.000451208	-0.00390372	-0.00272258	-0.00178191	-0.00224035	-0.00824192	0.000917529	-0.0013798	0.00351304	-0.000170938	-0.000970026	-0.00189721	-0.00228814	-0.00432617	-0.001984	-0.000479272	0.000683427	-0.00181334	0.00203065	0.00513896	0.00304484	0.00109522	0.00092061	-0.00040762	-0.00148231	2.2963437e-05	-0.00142332	3.2103795e-05	-0.00105639	-0.000394351	0.000651177	0.000633022	0.000400115	0.00132022	0.000512193	-1.88596e-05	-4.68101e-05	0.00508415	-0.00419169	-0.00351104	0.00189111	0.00184849	-0.00339407	0.00388374	-0.00136768	-0.000212344	0.00311099	0.00199225	0.00121447	0.000586013	0.00124944	-0.00183689	-0.00239484	0.00266014	0.000648742	0.00391163	0.000434009	0.00308917	0.00112602	0.00521788	-0.00124315	0.000348507	-0.00259329	1.4840912e-05	-0.000258156	-0.00528495	-0.00222588	-0.000342577	0.00160754	-0.00453119	-0.00088481	-0.00100976	0.00901034	-0.000772314	0.00176021	-0.0013357	0.00624899	0.00147335	0.00238325	0.00655583	0.00305759	-0.00145838	0.00225839	0.00407776	-0.000237995	-0.00256995	0.00178586	-0.00202641	0.000131672	0.00113815	-0.000364384	-0.00161885	-0.000376418	0.00132152	-0.0011971	0.00104894	-8.33384e-05	-0.00086776	0.000857025	-0.000397787	0.00145521	-0.000582208	0.00106598	0.000427981	-0.00143891	-0.000336013	0.00262331	0.000698447	0.000550542	0.00158576	0.00012321	-0.00149494	-8.10226e-05	0.00505394	0.00315131	-0.000911142	-0.00199378	0.000140777	-0.00206945	-0.00195625	0.00176727	0.00287597	-0.000432129	0.00046992	0.000375198	-0.000290213	-0.00209006	-0.0052173	-0.00243725	-0.000659962	-0.000525121	-0.000585293	-0.0013962	-0.00125477	-0.000574582	0.000622387	0.00162313	0.00102866	-0.000591369	-0.00143082	0.0014951	0.0019687	-0.00167218	-0.00284122	-0.00048322	-3.71679e-05	0.000586726	-0.00465242	0.00358034	0.00314927	0.00109838	-0.00122525	0.00238446	-0.000806045	-0.00111175	0.00133701	-0.00203159	0.00127295	0.00184059	0.00197904	-0.00304893	-0.00176153	-0.000237052	0.00298941	-0.00115623	0.00105346	-0.00212385	0.00252475	-9.41838e-05	-0.00104638	6.318921e-05	0.000738661	-0.000165277	-0.00128395	0.00247328	-0.00118302	-0.00283735	-0.00144686	0.00210193	-0.000355636	0.00100027	0.00159211	0.00452611	0.0013494	0.00319415	-0.000484925	0.00756796	0.00234761	0.00706215	-0.000925584	-0.000868341	0.00140579	-0.000359677	0.00023523	0.000501728	-0.00145252	-0.000182838	-0.00056439	-0.00708443	0.000507172	0.00256619	0.00158869	-0.00199953	0.00283158	0.000875346	0.00237529	0.00378714	0.000140722	-0.000930326	0.00177817	0.000245772	0.000503234	0.00106454	0.00047436	-0.000661332	-0.000692131	-0.000332179	-0.00336686	-0.00138361	-0.000674519	0.00166521	-0.000797723	-0.00176556	-0.000676952	0.000911198	0.000520104	5.9900845e-05	0.000580568	-0.00199743	-0.00505145	0.00208939	-0.000482661	-0.00354758	-0.00492867	0.00265677	-0.00144896	0.00440579	0.00394643	0.000692168	0.000690431	-0.00142989	0.00162954	0.00102633	0.000151671	-0.000516605	0.00144686	-0.00363094	0.00015028	0.00114073	0.000766605	0.000465956	-0.00171134	0.000674881	0.000696994	-0.00207407	-0.000940316	0.000797724	0.00116654	-0.00111493	-0.00030068	-0.000414759	0.00127148	0.0014451	0.00188115	-0.00210531	-0.00475581	-0.0012401	-0.00206535	0.00217885	0.000834848	0.000923567	-0.00121433	-0.00181257	-0.00177413	-0.0012625	-0.000732957	-0.000695478	-0.000535793	0.00323706	0.00193443	0.00169813	0.000800467	4.5446668e-05	0.00122301	-0.00165477	-0.00148032	0.00437547	-0.000955567	-0.00442621	0.00143486	0.00059778	-0.000312127	-0.00115255	-0.00204685	0.000394974	-0.00259009	-0.00127159	-0.00107839	-0.000654419	-0.00143741	-0.00119543	-0.00171417	-0.00118032	-0.00341943	-0.00113073	-0.00188535	-0.000254498	-0.000822753	0.000487718	-0.00195687	0.000234624	-0.0019541	0.00644686	-0.00243383	0.00189603	0.000715367	-0.000414895	-0.00273716	0.00018888	0.00433634	-0.00199559	-0.00040759	0.000842259	0.00104477	0.000268964	-0.000955824	-0.0016608	-0.000246265	0.000743832	0.000217913	0.000881643	-0.000925012	-0.00136243	0.00336743	-0.0013309	-0.00106253	0.00142281	-3.40062e-05	-0.00229105	-0.00551821	0.00210224	0.00124609	-0.000683995	-0.00054313	0.00082383	0.00665638	0.000644279	-0.00108711	-0.00296907	0.00474665	-0.000555994	-0.00100226	-0.00102659	-0.00133925	-0.00221937	0.000773857	-0.00150874	-0.000441529	-0.00416337	0.000891259	0.00030196	0.00113644	-0.00164975	-0.000847918	0.00283119	-0.00405287	0.000231534	-0.000806241	-0.000670942	-7.33728e-05	0.00123307	0.00109438	-0.000286092	-0.00354386	-0.00208923	-0.00251091	0.00279925	-2.81449e-05	-0.000965285	-0.00180045	0.00137475	-0.00296609	-0.000815166	0.00273981	-0.00127054	-0.000632592	-0.000483238	-0.000284566	-0.000743663	-0.00205595	-0.000169803	-0.00180585	0.00059333	-0.000718259	-0.00034483	-0.000989936	-0.00122791	0.000109587	-0.00104626	-0.00112474	0.00228339	0.00425052	-0.000513783	-0.00316958	-0.00302487	0.000662187	-0.000377495	0.00190766	-0.00146636	-0.00145899	0.000332172	0.000252963	0.00356599	-0.00399127	-8.49945e-05	-0.00123111	0.00152969	-0.00083274	-0.00133065	-0.00249806	-0.000193107	0.0015376	0.000151813	0.00126609	0.00311768	0.000353913	0.000964481	-0.00201261	-0.00116639	-0.00716178	0.000365902	-0.00078996	0.00160527	-0.00275857	0.00123913	4.653008e-05	-6.32267e-05	0.000921832	0.000788518	-0.000320191	-0.000536589	0.00697546	-9.83709e-06	-0.00042881	-0.00170643	-0.00170425	-0.00255903	0.00340851	-0.00101967	0.000870634	0.00133208	-0.000293633	-0.00137727	0.00100014	-0.000602864	-0.000920318	-0.00148401	-0.00571152	-0.00103155	0.00112538	-0.000229816	-0.00159229	-0.00271788	-0.00101133	-0.00320022	7.7293305e-05	0.00071189	-0.00312073	0.00102572	7.879877e-05	0.00171913	-0.00024772	-0.00146644	-0.00141832	-0.000537193	0.00175428	0.000714319	0.000977162	0.00148532	4.9662776e-07	-0.00102884	0.000799703	-0.000844944	-0.000578469	-0.00091937	0.00111451	-0.00723235	-0.00128672	0.00134946	-0.0073517	-0.000708362	0.00316075	0.00153453	-0.00332436	0.00390816	-0.000560484	-0.000325654	-0.00204908	-0.00154601	-0.00337848	-0.000815537	-0.000854761	-0.00255811	0.00445126	-0.00259675	-0.00494502	0.00106783	0.00238507	0.00138034	0.00036695	0.000742845	-0.00328364	-1.2482e-05	0.00285305	0.00120674	0.0030523	0.000333311	0.00150043	0.00181339	0.000989297	-0.000865931	0.00266368	0.00252082	0.00294958	0.000241595	-0.00141667	-0.00238742	0.000975482	0.000943654	0.0011716	0.00215284	-0.000173306	0.000218178	0.00221985	0.00380443	-0.000518373	0.000635681	3.507749e-05	-0.000783451	0.00109998	-0.000276534	0.00174479	-0.000517241	-0.00102429	0.000231611	0.000395549	-0.000862877	0.00199991	-3.69642e-05	0.000332624	-0.00315576	-0.00151641	-0.000344428	0.000166938	-0.00128437	-0.00165295	-0.000481692	-0.000445726	-0.000468735	-0.00119283	-0.00198049	0.000162564	0.000240182	-0.00190174	0.00217155	0.00465402	0.00358171	0.0010484	-0.000595607	-0.00220443	0.0015047	0.00220256	-0.00170933	0.000765018	-0.000438744	-6.45038e-05	0.00184506	0.000488001	-0.00130402	0.00427001	0.00216482	0.000994587	-0.00278302	-0.0014676	0.00403842	-0.00245705	-0.00202289	-0.000918836	0.000302163	0.00150228	-0.000610657	0.00105622	-0.000196906	-0.000401799	-0.00272289	-0.000231521	-0.00312715	0.00342736	-0.00273564	0.00118744	-0.00332348	0.00272388	0.00272122	0.00198615	-0.00158616	0.00240402	-0.000959463	0.000487624	-0.000955095	0.000790467	-0.000981488	-0.00166755	0.00174405	-5.88148e-05	-0.000517219	0.00116649	-0.000131783	-0.00103101	0.000696646	0.00367332	-0.00131817	-0.00105592	-0.000568583	0.00210263	-0.00119259	-0.00216736	-0.0019522	0.000129253	-0.00114627	0.00110507	0.000836334	-0.00126518	0.0016344	-0.00249268	-0.00577029	-0.000377725	-0.00232568	0.00300564	0.00507668	0.00117894	0.00182586	0.00396755	8.741004e-05	0.000165227	-0.000948765	-0.00437431	-0.000106415	0.00126735	0.0019373	-0.000593068	-0.00229652	0.0066777	-0.00312069	0.00121477	0.00164881	0.00148076	-0.000499653	0.00207028	-0.000862035	-0.000182348	-0.00127019	-0.000116711	-0.0014196	0.00404506	0.000954	-0.00296959	-0.000280243	-0.0031643	-0.00241702	0.000910513	-0.000730758	-0.000485219	-0.000923558	-3.31675e-05	0.00121099	-0.000767823	0.00482155	0.00183328	-0.00235535	-0.00196141	0.000895516	-0.000125438	0.000351918	0.00637035	0.000633144	0.00223608	-0.00030033	0.00160384	-0.00169852	0.00178604	-0.00303891	-0.000997131	0.000995358	4.4173725e-05	0.000705404	0.000726057	-0.00394257	-0.000804845	0.00106621	-0.00123899	0.000162002	-0.00495845	-0.000394949	0.00102942	-0.00640428	0.00053274	0.0011232	0.000586385	0.000202785	-0.000464535	0.00159592	-0.00631811	0.00379488	-0.000312621	0.00287853	0.000701971	-0.00130541	-0.000281645	-0.00132194	-0.000522203	-0.000878512	-0.000437818	0.000693821	-0.00109898	-0.00164149	0.00154998	2.2187072e-05	-0.000830394	0.000412639	-0.000890045	0.000540632	0.000575994	-0.0056232	-0.000329579	0.000602626	0.00162264	0.000741918	0.00215434	0.00129702	-0.00195321	0.000564558	-7.24673e-05	-0.00360241	-0.000831972	-0.00382231	-0.00190968	0.00143855	0.00198972	-0.00793451	-0.00278595	0.00209331	0.00035025	0.00122797	0.000499541	-0.000564944	8.655227e-06	-0.000497699	-0.00339638	-0.0017397	-0.000379353	-0.00250866	0.000211425	0.000326086	-0.000890177	-0.00250366	0.00201567	0.00206471	-0.00043296	-0.000797325	0.000334261	-0.000223874	-0.000192231	0.00208831	0.000519247	-0.000995654	-0.000990515	-0.00284797	0.00285235	0.00183725	-0.00170336	0.00060501	-0.00048939	-0.00376903	0.000209247	-0.00122835	-0.00115772	-0.00138813	-0.000502752	-0.00150909	0.00372966	-0.000505222	0.00304825	0.000243832	-0.000604871	0.00126287	-0.00015994	0.00237189	0.00467308	-0.00170048	0.00248217	-0.000164415	-0.00117274	-0.00185281	0.00241616	-0.00173865	0.0046136	0.00116328	8.67351e-05	-0.000834879	-0.00124242	0.000193903	0.00168779	0.00240334	-0.0010394	0.0005526	0.0031991	0.000195629	-0.00335776	-0.00101243	0.00104319	0.00113516	0.000477926	0.00136205	0.00283541	0.00144567	-0.00223907	0.000334227	-0.00448976	-0.000369056	-0.000598359	-0.000686238	-0.00123995	-0.00138271	0.000233538	-0.000727778	-0.000703159	0.00135216	-0.00189434	-0.000335176	-0.00030406	-0.000221154	0.00209488	0.00103643	-0.000606051	-0.000607541	-0.000876465	-0.00182588	0.000792071	-0.00102441	-0.00494275	0.00180205	-0.00158632	-0.00408981	-0.00377592	-0.00413383	-0.000378083	-0.00274708	0.000150155	0.00447615	0.00340398	-0.000370641	0.00174062	0.000375838	-0.000595111	0.00102765	0.00159103	-0.00722267	-0.00133747	0.00106184	0.000288496	-0.00266207	-0.00219818	0.000237733	-0.000631265	0.0023945	-0.00203216	0.000737835	-0.000906235	-0.000801553	0.00825534	0.00111976	0.00144331	0.000110156	-0.000156678	0.000438295	0.000362618	-0.000295772	-0.00107048	0.00240142	-0.000346073	0.00212352	0.00182513	0.000711165	0.000859255	-0.00273728	0.0052522	0.00287612	-0.00174979	0.00361433	0.00170642	8.28229e-05	0.00151576	-0.00147316	0.00373209	0.00264803	-0.00812415	-0.000661613	0.00101746	-0.00226079	0.000612053	-0.000878347	0.00250784	0.00117439	-0.0032617	-0.000472661	-0.000932182	0.00141537	-0.00137539	0.0022487	-0.000995437	0.00420565	0.00276232	0.00190472	0.00180279	0.000725969	-0.00157317	0.00159294	0.000875935	0.00264023	0.00164788	-0.00173357	0.00282504	0.000408005	0.000852521	3.6433372e-05	0.00278308	0.00282716	-0.000458511	-0.00151734	0.00117997	0.0014357	0.00235831	-0.000501327	0.000590143	-0.00161822	0.00269111	0.0020396	-0.00101873	-0.000810947	0.000125097	-0.00296869	0.000218977	-0.00284431	0.00209428	-0.000452553	-0.000537362	-0.00317895	0.000798916	-0.000807153	0.00244307	-0.000920885	0.000505823	0.0015381	0.000315349	-0.00100864	-0.000585087	-0.000103191	0.000498071	-0.00206438	-0.00387607	0.00098601	-0.00394353	0.00126136	-0.00102391	0.00095379	0.0001634	0.000880976	-8.19914e-05	0.00110003	0.000356251	0.00133565	0.001317	-0.000806158	0.000991343	-0.00119898	0.00102944	-0.000712013	-0.00156135	-0.00142015	0.00244709	-0.000501363	0.000710424	0.00358171	0.000216056	-0.000667205	0.000816061	0.00205178	0.000740112	-0.00167812	-0.000264058	-0.00142227	-0.000838171	0.00401703	-0.00423418	-0.0028391	0.000863278	-0.000338378	0.00309667	-0.00280778	-0.00113147	-0.00118263	0.000429895	0.000390982	0.000452497	0.00033762	-0.00117213	-0.00481769	-0.00150225	6.901178e-06	0.00116764	-0.00198575	-0.00155165	-0.00119974	-8.06801e-05	0.000388725	-0.00373937	-0.000707235	-0.000815583	-0.000921352	-0.000329327	-0.00108458	-0.000942335	0.00570124	-0.00161837	-0.00125121	0.000191828	0.00107998	-0.00024996	0.000416972	0.00220798	-0.00053653	0.000289431	0.000230874	0.000209324	-0.00147889	0.000381748	-0.000744741	-0.00181736	0.000722929	0.000740103	0.000175943	0.000343043	-0.000212237	-0.000583127	-0.000404905	0.000121704	0.0026692	0.000215134	-0.00173196	-0.00255744	0.000603276	0.00182347	0.00267788	-0.00126013	0.0039546	0.00223231	-0.000333452	-0.000552168	-0.00287783	0.000539624	0.00134156	-0.00155423	0.000819949	0.00107716	0.00233336	-0.000211905	-0.0015868	0.00113572	-0.000146	-0.00195152	0.00320667	0.00142452	0.00160864	0.00184018	-0.000305353	-0.000601032	-0.00253808	-0.00259856	-0.00016714	-0.00271598	0.000520822	0.00263349	-0.000694133	-0.00149848	-0.000745075	0.0015389	0.000240293	0.000841154	0.00141977	-0.00260976	-0.00229315	-0.000398584	0.00108356	-0.000301571	-9.53929e-05	0.00152655	-0.000977022	-5.24896e-05	0.000504239	-0.000259651	0.000294684	0.000540924	-0.00136712	-0.000318576	0.000885491	-0.00074663	-0.00243555	0.00194665	-0.00111264	0.00491903	-0.000536848	-0.0017387	0.000304384	-0.00208549	-0.00451183	0.000177146	0.00147667	0.00187376	0.000831033	0.000862785	0.000304465	-0.00104967	0.00174042	0.00257261	0.00376351	0.000615471	-0.00326947	0.00100703	0.00591935	0.00133583	-0.00271148	0.00194583	-0.0010133	0.00222078	0.00137661	-0.00104022	-0.000246698	-0.00149229	0.00460461	0.00406432	-0.000329689	-6.50012e-05	0.00185061	0.00117326	0.000580872	0.000376172	-0.000453825	-0.000771616	8.911709e-06	-0.000645324	-0.00321082	0.000132187	0.00379266	-0.000842815	-0.000932576	0.000496568	-0.00225263	-0.00166571	0.00214987	0.0014984	0.000671542	-0.00266409	-0.00342122	-0.00193131	-0.0022356	-0.00230949	-0.00349287	0.000611235	-0.00158227	0.000567645	0.00099374	-0.000603615	0.00334551	0.0024465	0.0043316	-0.000682233	0.00185795	0.00421427	0.00360691	0.00103016	-0.00167607	-0.00258819	0.00250828	0.0023657	-0.000136518	-0.00412082	-0.00167661	0.000950504	0.00234025	-0.000716008	-0.000770897	4.602407e-05	-0.000129315	0.00018937	0.00067349	0.000608207	0.000587213	-0.00275187	-0.00254809	0.00201451	0.000263707	-0.000764505	0.00137638	-0.000158397	-0.000825971	0.000245046	0.00136719	0.00133921	0.00380701	-0.000747495	-0.0012285	-0.00193509	0.000355805	0.000609471	-0.000202687	0.000598492	0.00200606	-0.000629429	0.00134867	-0.000727966	-0.000853552	-0.00368869	-0.000174135	0.000392308	0.000828251	-0.00163899	-0.00162988	0.00157105	-0.000283653	0.0010418	0.000951269	-0.0051061	0.000785957	-0.00107369	0.00239456	0.000445056	0.000529217	0.000285103	-0.000824932	0.00107235	-0.000633005	-0.000961778	-0.00117664	-0.000306688	0.000746125	0.000498817	-0.00153515	-0.000283524	0.00199332	0.000692627	-0.00181899	-0.00141279	-0.000124812	0.000545579	0.00923699	-0.000322933	-5.00538e-05	-0.00286893	0.00209023	-0.00106852	0.00127922	-0.000206348	-0.000237702	0.000225255	0.000507665	0.00104628	0.00385332	-0.00214444	-0.000726945	0.00188145	-0.00133144	0.00469464	-0.00663448	-0.00307003	-0.000121196	0.00255865	0.00124317	0.00157778	-0.00181386	0.00623153	0.00202129	-0.000302511	-0.00596508	-0.00286829	-0.00106154	0.00307776	0.00136034	-0.000640343	0.00203452	0.000589834	-0.00263105	0.00514779	0.00183949	0.000811451	0.001152	0.00473674	-0.00151032	-0.00193729	0.000723348	0.00024432	-0.000348221	0.00296981	0.000399131	0.000138636	0.00158324	-0.000287279	0.000829241	0.00327683	-0.00251146	0.00236414	-0.000792573	-0.000461707	-0.00159448	-0.00160925	0.00108854	0.001034	-0.00187343	0.000528191	-0.00203209	-0.000165775	4.0737872e-05	-0.000643685	0.00113712	0.00202402	0.00307388	0.000646485	-0.000508853	-0.00028667	0.000244178	-0.00148614	0.00211616	6.95391e-05	-9.73792e-05	0.00156792	-0.00146629	0.000709192	0.00328914	0.000405277	0.00369077	0.00115123	-0.00130446	0.00147101	-0.000876317	0.0042347	-0.0017897	-0.00325112	-0.00100034	-0.000734743	0.000381422	5.762669e-05	-0.00244189	-0.000615817	-0.000515658	0.00317683	-1.68714e-05	0.00579833	-0.00104803	-0.0040538	-0.00590659	0.000643045	-0.00125667	-0.00278995	0.00184474	-0.000161515	-0.00071186	0.00014264	-0.00173179	0.0019368	0.000169847	0.000945742	0.00148163	-0.00281784	0.000600208	-0.00429075	0.000192174	-0.000348741	0.000551575	-0.00137798	-0.000107165	0.00159789	-0.00089566	0.000439833	-0.00204631	-0.00293888	0.000863595	0.00302664	-0.00193604	-0.00048519	0.00420157	0.00103319	0.000464612	-0.00042418	0.00303493	0.00094892	0.000393584	-0.000603851	-0.00161684	-0.000617043	0.00267933	0.00267211	0.00019565	0.00244864	0.000727281	-0.00298809	-0.00192149	-0.000149318	-0.00268022	0.00101122	0.00138323	-0.000129251	0.000481415	-0.00341133	-0.000295612	0.00229467	-0.00132388	0.000662496	-0.00123496	-0.000662795	-0.0004796	0.00326134	0.00105752	-0.001664	-0.00208677	-0.00107581	-0.00107403	0.000169414	-0.00154612	0.00439506	0.00126372	0.00210762	0.000990633	0.000558363	-0.000922388	0.00302647	-0.000353309	-0.00105871	-0.00214291	0.000649131	0.00576907	-0.00233553	2.9017916e-05	-0.000535334	0.0061671	-0.000700144	-0.00212453	-0.0058175	-0.00373187	-0.000781821	0.000375046	8.080966e-05	-0.000928964	0.00108161	0.000433404	0.00052709	-9.77369e-05	0.00812157	0.000528487	-0.00340613	-0.000542035	0.00549445	-0.0017405	0.00102647	-0.00173645	0.00111358	0.00210097	0.00220333	-0.00159393	0.000156373	0.000766056	-0.00119203	-0.0009813	-0.000819857	0.00218372	-0.000669604	-5.59464e-05	0.00100953	0.000445103	0.00126752	-0.000287743	-0.00169973	-0.00134447	-0.000646108	0.000336448	0.00307075	0.00202051	0.000826392	0.000985373	0.00107618	-0.000224866	0.000700571	-0.00109189	-0.00167171	0.00109405	0.00261536	0.00137026	-0.00099135	-0.000102772	-0.00191569	-3.00813e-05	0.0037166	-0.000756456	-0.00328074	0.00203562	-0.00407391	-0.0029915	-0.0029948	-0.00423497	-0.00287299	-0.00123615	-0.00251481	0.000243	0.000415839	-0.00303373	-0.000444558	0.000807649	-0.000856098	-0.00307927	0.000649027	0.00034509	-0.0014071	-0.000495432	-0.00127662	-0.00303186	0.000610075	-0.0044716	9.7990385e-05	0.00193631	0.00609159	0.000654007	0.00140078	-0.000463511	0.00332075	-0.00225298	-0.00118302	-0.0010318	-0.00168945	0.000640933	0.00576429	-0.000638091	-0.000805699	-0.000702147	-0.00253245	0.00504895	-0.00239689	0.00114197	0.000637662	-0.00673589	-0.0008827	-0.00261803	-0.00328686	-0.00429978	-0.000546697	-0.000778749	0.0009721	0.00222977	-0.000442853	-0.000590529	-0.000720702	0.00180404	-0.00266636	-0.0011038	-0.00380168	-0.00133507	-0.00106799	-0.00126406	-0.00205294	0.0018031	0.000359125	0.00169419	0.00022855	-0.00271588	-0.0015852	-0.000657133	0.00159684	0.000271492	0.00350427	-0.00220352	-0.00299323	-7.04837e-06	0.000221368	-0.00111431	-0.000779429	0.000298757	0.000503436	-0.00200246	-0.00114101	0.00206708	0.00184836	0.00174758	-0.000602016	0.000636431	-0.000162925	0.000619717	-0.000818737	-0.00303921	0.000706475	0.000103014	0.000983616	0.00230793	0.000652597	-0.00064807	0.000461852	-0.000430538	-0.000267705	-0.00717022	-0.00101684	-0.000865793	-0.00423778	-0.000961147	0.00130004	-0.00327965	0.00220975	-0.000412994	-0.000663848	-0.000617677	-0.00342593	0.00163729	4.3316268e-05	0.000440689	0.00117707	0.000177812	0.00113294	-0.00242632	-0.00161148	0.000602147	-0.000205717	-0.00189198	-0.000246734	0.00167929	-0.00169432	0.00142471	0.00274799	0.00274837	-0.00636563	0.000209305	-0.00162297	-0.000190526	-0.000726085	-0.000510972	-0.000466265	0.000894919	0.00220682	-0.0014022	-0.000802261	-0.002687	0.000595692	0.00308381	-0.00528399	-0.00383536	0.00195606	0.00283871	-0.000268164	0.00232393	0.00245241	-0.00141135	0.00117746	4.5978813e-06	0.000593907	-0.000569795	0.00467798	-0.000177889	-0.0013644	-0.00383349	-0.000109921	0.00169237	0.00336034	0.000127353	-0.00246749	0.00113965	0.00301077	0.00290516	-0.000522338	-0.000414412	-0.00428785	0.00234685	0.000163824	0.0018171	0.00213547	0.00347608	0.00190247	-0.00143512	6.3539504e-05	-0.00150554	-0.00115775	-0.00257824	-0.000283597	-0.001946	8.752e-05	-0.000261168	-0.000776068	-0.00106636	-0.000499734	-0.000451599	-0.000173275	0.00101122	-0.00177345	0.0013583	0.000976767	9.061624e-05	-0.00179999	0.00185707	0.00328725	-0.000427169	0.000319536	0.00263698	0.00244298	0.00129567	0.000202959	0.00294634	-0.000183942	-0.000539731	-0.000419055	-0.000193982	0.000507666	-0.00164055	-0.00323522	-0.000413923	-0.0010813	-0.00193306	0.00160721	0.000384992	-0.00268498	-0.00318279	0.00898404	-0.00017328	-0.000777942	0.00125144	-0.00247303	0.000306028	-0.000684036	-0.000870344	0.000737967	-0.000126356	0.00146931	-0.00176882	-0.00417287	0.00024914	0.00134009	0.00205524	0.00520344	-0.00293638	-0.0010302	0.000637217	-0.000875005	-0.00074647	0.000364059	-0.00172148	-0.00247679	-0.00193572	-0.00179782	-0.000126239	2.2117078e-05	-0.000660712	-0.00116378	0.00134135	0.000867446	-0.000617545	-0.0028367	0.00125911	-0.00233518	-0.00242723	0.00128218	0.00238982	-0.000356148	-0.00145004	4.7292415e-05	8.5643725e-05	-0.00047473	-6.49322e-05	-0.0012233	-0.000197607	0.000849909	-0.00132726	-0.000972928	0.000663058	-0.000782806	-0.0023383	-0.00337186	0.00033442	0.00286376	-0.00220688	0.000222495	0.000465357	-4.42525e-05	0.000377628	-0.00210595	0.00220149	0.00116263	-0.00158748	-0.000718831	0.000399833	0.000992901	-0.000963397	0.000651949	0.00108162	-9.5954e-06	0.000529786	-0.00141475	-0.00200195	-0.000111285	7.870374e-05	-0.000472765	0.000913187	-0.00103399	0.0064978	-0.000908171	-6.38625e-05	0.000580977	0.00246426	0.000786558	-0.00064258	0.00104913	0.00140051	0.00211617	-0.00723773	-0.00239308	-0.00148206	0.00253321	-0.00151528	-0.00170076	-0.000834187	-0.000737707	0.00222148	0.000782852	-0.000801916	-0.00449452	0.000608433	-0.0030543	-0.00154446	-0.00320957	0.0023669	0.00457069	0.00280621	-0.00182294	0.000386624	-0.00671136	-0.000459137	0.000158852	-0.00204849	0.00628108	0.00245275	-0.00102201	0.000117409	-0.000720675	0.00102453	-0.000734295	-0.00245713	-0.000447338	0.000469496	-0.00284433	-0.000218276	0.00268644	0.00359083	-0.0024283	0.00122063	0.000227698	-0.000320897	0.000140702	-0.00257879	-0.000499301	-0.000341433	-0.00148285	-0.000388411	-0.00133241	-0.000446991	0.000831387	0.000963257	0.000307641	0.00022392	-0.000957496	0.00351121	-0.00227483	0.00135129	-0.000410303	-0.000656022	-0.00101714	-0.00152211	-0.00238639	0.00263615	-2.54878e-06	-0.00242859	0.000547356	-0.00126807	0.000985575	0.000186042	0.00376982	0.00229149	0.00292846	-0.00094214	0.00347662	-0.00123729	-0.00161666	0.00287657	-0.000983644	-0.000104478	-0.000409451	-0.00141966	0.00163564	-0.0014887	0.00159325	0.0014042	0.00224073	0.000589531	-0.000244781	-0.000987115	-0.000626938	0.000494656	0.00162732	0.000558131	0.00503209	-0.00316636	0.00236924	-0.00149382	0.00361359	0.00601969	0.0016484	-0.000820559	0.000696344	-0.00203676	0.00221508	0.00456317	-0.000598189	-0.000512939	-0.00161057	0.000880354	-0.00175857	-0.000734522	-0.00123155	-0.000525199	0.00166576	-0.00202928	-0.000690919	0.000252146	0.00145536	-0.000675614	-0.00222456	-0.000678295	0.000842754	-0.00435823	0.00162481	-0.000847886	0.00169602	0.000639359	-0.00178521	-0.000391249	0.00233348	-0.00230481	0.00136396	-0.00658753	0.00217389	0.00126713	-6.97851e-05	0.00269359	-0.0044188	-0.00146872	-0.00126701	-0.000408356	0.00404669	0.00279435	-0.00168164	0.00300385	0.00139734	-0.00296858	-0.000519169	0.00421319	-0.000478796	-0.00296155	0.00028701	-0.0011654	0.00236885	-0.00200297	0.000453781	-0.000225127	0.00102881	-0.000873126	-0.000353306	0.000149531	-0.00121103	-0.000652135	0.000576697	0.000199941	0.00112942	0.00084753	0.00174586	-0.00187476	0.00263953	-0.000144987	-0.0019904	0.00239072	-0.00102348	0.000800572	0.00143531	0.00290678	-0.00255923	-0.00179559	0.00499672	-0.000658754	-0.00155509	-3.92923e-06	0.000297304	0.000999816	0.00231213	-0.0017227	0.000251509	-0.000126491	0.00506705	-0.00399223	5.1866733e-05	0.000909724	-0.00203817	-0.00151722	-0.000423583	0.00183739	-0.000486994	-0.00304577	0.00170379	-0.000577849	0.00107376	-0.000933564	0.000454802	0.00031575	0.00154299	0.000274548	0.000364579	-0.00398691	-0.00102106	0.000548413	-0.0029363	0.000369982	-0.000370263	-0.00128863	-0.000603135	-0.0010246	0.000694239	-0.000295675	-0.00136253	0.00193647	-0.000133505	0.000314012	0.00316224	-0.00141506	-0.00221475	0.000407316	-0.00201577	-0.000536642	-0.0020614	0.000674479	0.000240176	0.00143017	0.00136027	0.000957191	-0.00179572	0.00057161	4.894096e-05	0.00117955	0.00280131	-0.00196947	-0.00149619	-0.000486648	-0.000521451	0.000187807	0.00126373	3.9921637e-05	-0.000449646	0.00135232	-0.00097053	-0.00224075	0.000971978	-0.00079451	0.000606396	0.00269955	0.00111302	-0.0019625	0.000172134	0.000864971	0.00123635	-0.000937339	-0.00203452	-0.000174378	-0.000242473	-0.00131792	8.515967e-05	-4.30417e-05	-0.000598359	0.0024567	-0.00122059	-8.50345e-05	-0.00144421	-0.00101389	-0.00511223	-0.00235962	-0.00177772	-0.00357122	-0.00512387	-0.000424573	-0.00157801	-0.00283198	-0.00500925	0.00033561	-0.00194678	0.00312406	-0.00450798	-0.00182284	-0.00187609	0.00208953	-0.00250777	-0.000710651	-0.000485745	-0.00112818	-0.000549739	-0.000115394	-0.00199828	-0.000671566	-0.000275718	0.0004046	-0.00257718	0.00233057	0.00299549	-0.000481833	0.0013712	0.00654051	0.0014523	-2.24735e-05	-0.000832158	-0.00223725	4.754915e-05	-0.000525364	0.000202163	-0.000679224	-0.00120742	-0.000770668	-0.0010111	-0.000660938	-0.0001521	0.00142163	-0.00227806	-0.0010616	-0.000309571	-0.0011284	-0.00318693	0.00151286	0.000170398	0.000343761	-0.00399198	0.00151652	-0.000278889	0.000563255	-0.000429575	0.00436302	0.000349592	-0.00029178	-0.00171294	-0.00351476	0.0013844	-0.000511821	-0.000247801	-0.00351241	-0.0032368	-0.00214855	-0.000431907	0.00132659	0.000230859	-0.000429776	0.00253071	0.000599424	-0.00138973	-0.00178486	0.000860685	0.00100149	0.0018023	-5.33941e-06	0.00125784	0.00150954	0.000708612	0.00436436	0.00258108	0.000527069	0.00083204	0.0048335	0.00293223	0.00497569	-9.67576e-05	-0.00131164	0.00187764	-0.00266317	-0.000443543	0.000185099	-0.000315718	-0.00202795	8.195677e-05	-0.00362859	0.00469356	-0.00409731	0.00152911	-0.000995781	-0.00105904	0.00127794	0.000743618	-0.00272992	0.000337863	0.000335605	-0.00730744	0.00112603	0.00108343	0.000420677	5.742334e-05	0.000942971	0.000106247	-0.00074715	-0.000195675	-0.000861472	0.00282833	-0.00387454	0.000162577	-0.00100931	-0.000379548	0.00340931	-0.000138772	-0.00239765	0.00111478	-0.00137195	0.000606458	-0.000610138	0.00132472	-0.0008867	0.000963854	0.00136396	0.0025749	0.000301085	-0.000523681	-0.00188849	-0.000207978	-0.000386365	0.000159932	-0.000182794	0.00167729	0.00476309	-0.00105989	0.000541462	-0.00318109	0.000444024	-0.0023214	0.0022168	-0.000436905	-0.00351978	-0.00144723	0.000710227	-0.00319561	0.000568652	-0.00108485	0.00163122	-0.000309844	0.000284094	0.00374722	0.000765567	-0.001382	2.8372471e-05	0.00271493	0.00177544	-0.000148055	0.000741803	-0.0041066	0.00456118	0.000844882	2.3902883e-05	0.00153219	0.00138232	0.00151652	-0.000650154	-0.00317137	-0.000756866	-0.000502569	0.000773036	-0.00117688	-0.00127076	0.00071962	-0.00181155	-0.001477	0.00152887	-0.000618631	0.00137701	-0.00144894	0.000588215	-0.00196617	-0.000228638	-0.000247117	0.00120339	-0.00245237	-0.000561691	0.00152805	0.000409346	0.000897447	0.0030304	-0.00173705	-0.000230135	-0.00106342	0.000196582	-0.00246008	-0.000561097	-0.00154469	-3.72112e-05	0.000504445	-0.00224639	0.00119187	-0.000606286	0.00236237	-0.00156041	-0.00375626	0.00204229	0.000502167	-0.000991402	0.000246243	-0.000502868	-0.000376273	-0.000933063	-0.00383541	0.00230011	-2.98229e-05	0.00242109	0.000909567	-0.00178998	0.000666465	0.00185378	0.00103238	-0.000769635	0.00517566	-0.00261	-0.000750444	-0.00137569	0.00239871	-0.00392451	-0.00209931	0.00126716	-0.000687225	-0.00148269	0.0061132	-2.55724e-05	-0.0009088	-0.00416783	0.00215739	0.000995612	0.00101197	0.000769413	-0.00121869	0.00170107	-0.00126556	0.000176663	0.00237998	0.001888	-0.00158213	0.00468752	0.0108116	0.00169935	-0.000821127	-0.0024887	-0.000151042	1.21245785e-05	-0.000324426	0.00050847	0.000519993	-0.00158146	-0.0022664	0.000531724	-0.000273326	-0.000429548	-0.00596833	-0.00287431	0.00155309	-0.0018072	0.00478719	-0.000161512	0.0029197	-0.00143544	0.000421633	-0.0013355	0.00209859	-0.00139459	-0.00207942	-0.00164917	0.00057122	-0.000356132	-0.0012436	0.00522228	0.00256927	0.000181837	-0.00280443	-0.000305113	0.000968761	0.00125992	-0.0017826	0.000954296	-0.000323667	0.000225797	-0.00140875	-0.000960784	0.0013152	-0.000446705	0.00130568	0.000512944	0.00158241	0.00291704	-0.000490233	-0.000781639	-1.87854e-05	0.000857584	0.00298055	0.000869958	-0.000661677	-0.000840979	0.00162232	0.00241068	0.0012601	-0.00160873	0.00203268	-0.00339759	-0.00130917	-0.00204316	0.00105637	-0.00173118	-0.00106026	-0.00400201	-0.00461172	0.000180205	0.00141449	-0.000502717	-0.00278892	0.00125893	0.000436427	-0.00205968	-0.00309091	-0.00216366	-0.0013544	-8.86543e-05	0.00252637	-0.00194969	0.00442166	0.00344031	0.00193649	0.00225103	-0.00213286	-0.00103435	-0.000431859	-0.000176467	0.000531343	0.0017552	-0.00302005	0.000767198	-0.00123039	-0.00129138	-8.55354e-05	-0.00243944	-0.00363228	0.000818124	0.00132717	0.000903276	-0.00030321	0.00671924	-0.0042639	-0.000466825	-0.000360941	-0.00107275	-0.000548165	-0.000109514	0.000816918	-0.00169126	0.0035393	0.000866954	-0.00210484	-1.80755e-05	-0.000479308	0.00129823	-0.000272923	0.00107496	0.00115114	0.000188255	-0.00438482	-0.000759912	-0.000163413	-0.00356455	-1.64104e-05	-0.000104523	-0.00200124	0.000605606	0.00331778	0.000214496	-0.000250474	0.00146813	-9.10129e-05	-0.00189484	0.002074	0.000656263	-0.00257165	-0.000399477	-0.00285045	-0.00131843	-0.000629448	0.00229175	-0.00277297	-0.000718605	0.00119026	-0.00222043	0.00188596	-2.48158e-05	0.000774385	0.00452718	-0.00127945	0.00858505	-0.00110296	-0.000423236	-0.00321757	0.00244618	-0.00278819	-0.00147089	-0.000778604	-0.000886768	-0.00205006	-0.00172768	0.000110186	0.00138052	-0.00248697	0.0039801	0.00549219	0.000197876	0.000789327	0.00118254	-0.00166931	-0.00316835	-0.000882845	-0.000946409	0.00135842	0.000370394	-0.00289304	0.000643839	-0.00237674	0.00151686	-0.000316922	0.00100637	-0.00129386	0.000617438	-0.00725705	-0.000992171	6.81217e-05	0.000503743	-0.000118967	-0.000420928	-0.000428503	-0.00013823	0.000109207	0.000166032	-0.00210383	-0.00286936	-0.00123407	-0.001817	0.000925214	-0.00316932	0.000526989	-0.00217756	0.00264891	0.00312481	-0.000826919	-5.64358e-05	-0.00146215	-0.0010328	-0.00158159	0.000547098	0.00103387	0.00090827	0.000648153	0.00262089	-0.000676508	0.00309572	-0.000562073	-0.000174166	0.000642256	-0.000463201	0.00178661	-0.00248522	0.000227163	-8.03598e-05	0.000430398	-0.00059845	-0.000818918	-0.000289147	-0.00280855	-0.000170206	0.000200245	-1.2075e-05	-0.000574114	-0.00549864	0.00142912	0.000210105	0.0014357	0.00386261	0.00127083	0.00401485	0.00307536	0.000513852	-0.00377274	-0.00058543	-0.000512296	0.00197447	0.000740633	-0.000862595	-0.000554191	0.000391038	0.000330366	0.00116237	0.000151812	-0.000104727	0.000860158	0.00390285	0.000265301	0.00209935	-0.000604047	-0.00146874	0.00031369	-0.00321616	0.000118513	-0.00132351	0.000686086	-0.000133889	0.00336738	0.00050558	0.000230912	0.00102954	0.00268823	-0.00292284	-0.000722533	8.1050384e-05	0.00136337	0.00016493	0.000466424	0.00165382	-0.00111888	-0.00298783	-0.00354435	-0.0014715	-0.00111291	-0.000141114	-0.000305139	-0.0010757	-0.00063668	-0.000612342	-0.000674696	0.00100148	0.00279724	-5.74246e-05	0.000331871	0.000446542	0.00261189	-0.000567315	0.000609181	0.002557	0.00608638	0.00182968	-0.000551705	0.0002922	0.0012302	-0.00202586	0.00132115	0.00150176	-0.000541399	-0.00150145	-0.000401289	0.000830198	-0.000666493	0.00119705	0.000915179	0.00111307	0.000392085	-0.00189459	-7.88711e-06	-0.000191781	-0.00094398	-0.000829978	0.000375023	0.000562038	-0.00458439	-0.00146941	0.000955148	-0.00113204	0.000402308	-0.000112095	0.000796412	0.000490083	-0.0036175	-0.00076764	0.000735239	0.00130145	-0.00328073	-0.0021977	-0.00398171	-0.000539123	-9.21583e-06	0.00148761	0.00198065	-0.000796686	-0.00185871	-0.000334401	0.000133777	0.00164305	0.00219241	0.000180261	-0.000143167	-0.000197251	0.000226027	0.000940239	0.00121474	-0.000107955	-0.000385393	-8.53096e-05	-7.01525e-05	0.000498388	0.0042937	0.00162019	-0.000799135	0.00023225	0.00041652	-0.000680176	0.000413874	0.000461061	8.855413e-05	0.00198511	0.000893037	-0.00098065	-0.000826588	-0.000680229	0.00245773	0.000213187	0.00117466	-0.00192394	0.00177372	0.00757265	0.000216288	-0.00252658	0.00113016	0.00205215	-0.00108803	0.000471443	-0.00334172	-0.000125956	0.000115691	-0.000279496	-0.000511298	-0.00176514	-0.000268193	0.00108398	-0.000865038	-0.00192674	-0.00123257	-0.000592917	-3.50944e-07	-0.00126928	0.00141694	-0.000373055	0.00035299	0.000727375	0.000977675	-6.20146e-05	0.000404399	0.000415444	-0.000686431	-0.00140651	-0.00157085	0.00134799	-0.00357071	0.000542664	0.00247878	-0.00625965	-4.54346e-05	-0.000277435	0.00261226	-0.000264369	0.000422648	-0.000431216	0.00122073	0.000173989	0.0029092	-0.00108472	-0.00085334	0.000388474	-0.00196321	0.000354051	-0.000642892	0.000463053	8.580211e-05	0.000269158	0.00056607	0.000321997	0.000134796	-0.000349954	0.000980818	0.00408337	-0.000935867	0.000836449	8.448559e-05	0.000782438	-0.00175086	-0.00150818	0.00162818	-0.0015366	-9.1968e-05	-0.00172551	-0.00086346	0.00111818	-0.000763493	0.00062663	-0.000466883	0.000229226	-0.000517799	0.000426721	-0.000623528	0.00097394	-0.000563264	0.00275781	0.00173145	0.00132345	-0.000216297	-3.34666e-06	-0.00194797	0.00139227	0.000994957	0.00126483	0.000680747	0.000205388	0.00131273	2.27954e-05	-0.00190793
warfarin.1	-0.000693702	0.000611039	-0.000395965	-7.03254e-05	-0.000282094	-0.00125744	0.00104981	0.000587851	-0.000416686	-0.00118835	-0.00025703	4.22011e-05	-4.54274e-05	-0.00132501	-0.000295416	0.000915311	0.00112419	0.00110059	1.0867428e-05	0.00159679	0.000852248	0.000731899	0.000585181	0.000352605	0.00137187	0.000700006	0.000580207	0.000846782	-0.000288257	0.000178496	-0.00086573	-6.83128e-05	0.00121019	0.000688462	-0.00162029	-0.00043201	-0.000659295	-0.000766891	0.00077173	-0.000592441	-0.00121465	-0.00121947	0.00119783	-0.00030007	-2.46945e-05	0.0005814	-0.0004093	0.000291262	0.00123577	-0.000405474	0.0015452	2.4623529e-05	0.000894866	-0.000353174	0.000389802	5.418895e-05	0.000761777	0.000477731	-0.000572537	0.000981491	-0.00166894	0.000517354	0.0010501	0.00123715	0.000675632	-0.00106623	-0.00300833	-0.000960134	0.000974302	-0.000116307	-0.000894935	-0.000316371	0.000869076	-0.000880433	-0.00199053	-0.00063849	-0.00118846	-0.000607368	-0.000143086	-0.000494172	-0.000312443	0.00133737	0.000681348	0.000524034	0.00066057	-0.00105442	0.000792201	-0.000760071	0.000701139	0.00125106	-0.000262545	0.000137787	0.000708923	-0.000492428	-0.000344263	-0.00132567	-0.000556464	0.000296848	-0.000320182	-0.00039619	-3.69617e-05	-0.000417548	-1.86026e-06	-5.34118e-05	0.000918669	0.000429983	-0.00267392	0.000403374	-0.000972023	0.000531587	-0.000381474	-0.000689438	-0.00178814	-0.000304835	-0.000292325	0.000332687	-0.000396844	-0.00253903	0.000416891	0.000223836	-0.00047827	-0.000155507	-0.000327941	-0.00154065	-9.41272e-05	-0.0015769	-7.96546e-05	-0.000272486	-0.000378686	-0.000798684	-0.000266679	-0.00122802	0.00169809	-0.00107331	-0.000311469	-0.00137071	-0.000752669	-0.00067049	0.00201543	0.000845942	0.000242769	0.00163189	-0.00132244	-0.000368472	0.000354146	-0.00296484	2.8958213e-05	0.000222464	-0.00044092	-0.000151154	0.00051776	-0.000494392	0.000949373	-1.87002e-05	0.000822493	-0.000507971	-0.000487226	-0.000952236	0.00152676	0.00103464	0.00054798	-0.00088484	-0.00011651	-0.00051595	0.000480741	-0.000485118	-0.000921176	0.000572697	0.000234457	-0.00037243	0.000799453	-0.000203594	-0.00188294	-0.000620472	0.000251363	8.225993e-05	0.00011106	-0.000721775	-0.000385685	6.253807e-05	0.000403819	-2.89619e-05	-0.000191772	0.000853544	0.00113388	-0.000232509	-0.000474593	0.000118246	-0.000137394	-0.000289938	-0.000290839	0.00201125	-0.000128513	-0.00100444	-0.00127013	0.000495295	-0.000313585	-0.000343769	-0.000145768	-0.000243132	-0.00115078	6.3229396e-05	-4.81986e-05	-0.00064478	0.000604865	0.00054812	0.00161939	0.000946492	-0.000157819	0.00181465	0.000831182	0.000277517	-0.000455229	0.00143129	0.000723888	0.00464192	-0.000139049	-0.00159692	-0.000154101	0.000817252	-0.00123649	-0.000607971	0.00129964	0.000279115	-0.000129141	0.000967653	-0.00131143	-0.00196914	-0.000868548	0.00113082	-0.000437528	-0.000410954	-0.000407858	0.000417674	-0.00119897	0.000928836	-0.00048899	-0.00188101	0.000243561	0.00254526	0.000719241	0.0026796	-0.000262054	0.00233944	0.000274298	0.00275348	-0.000174708	-0.00136487	-0.000278995	0.000117509	0.00116194	-7.95779e-06	-0.00106085	0.000660085	-0.000203448	-0.000706048	-1.26273e-06	-0.00118671	-0.000684996	0.00182158	-0.000177952	-0.00148864	-0.000151972	0.000850945	-0.000417949	0.00133946	0.000920528	4.2961823e-05	-0.000587687	-0.000103198	0.000418768	-0.000674577	0.000734373	-0.000283993	0.000171303	0.00130385	-0.000418088	-0.000743745	-0.000386831	-0.000293624	0.000572149	0.0008441	-0.000523403	-0.000226554	-0.00120415	0.00327439	0.00027885	0.000253678	0.000273475	0.000443606	0.000108291	-0.000412174	-2.54697e-05	0.000812562	-2.65745e-05	0.00140598	0.00124113	-0.000731708	-0.002745	0.000446674	-0.000420013	-0.00110886	-5.38823e-05	-0.000769305	-0.00080609	-0.000458555	0.000174959	-0.000179596	-0.000561821	0.00169286	0.000260407	-0.000638649	0.00154421	5.749956e-05	-0.000779389	0.000778819	-0.0012787	0.00055683	-0.000697455	0.00261612	-0.00183184	-0.00244763	-2.22846e-05	7.1016184e-05	-0.000295517	0.000687284	-0.00190847	-0.00124805	0.000882241	0.00125801	0.000275074	-0.00174015	-0.00141847	-0.000226609	-0.000414181	0.000903287	-6.09873e-06	0.0018223	-0.000469148	0.000792464	0.000346809	-2.44016e-05	0.00148353	-0.000659334	-0.000768286	-0.00140999	0.00154642	0.00194848	-0.000632807	0.00019907	0.000124498	-0.000597634	-0.00220206	-0.000536498	-0.00111158	-0.00140243	0.0011847	-0.000272365	6.8925874e-05	-0.00096442	-0.00085583	0.000592758	-0.000612644	5.917392e-05	-1.14201e-05	0.000341557	-0.0003116	-5.22356e-05	3.1756677e-05	-0.000395207	-0.000751769	0.000306398	-0.00232102	-0.00496139	-0.00305583	-0.000679495	-0.000525261	-0.00285167	-0.000881477	0.00131961	-0.0013903	-0.000446651	0.000748824	0.000490256	0.00140532	-0.000101863	0.000811212	0.000226498	0.000715564	0.00114611	-0.00174953	-0.0014843	-0.000616993	-0.000784679	-0.00127584	0.000268279	4.97359e-05	-0.00301676	-0.000114756	-0.00107054	-0.00204669	-0.00147402	0.000442774	0.000535158	-0.00185643	-0.00177012	0.00098591	0.000544192	-0.000739435	-0.00106925	-0.00180821	0.000733245	-0.00124312	-0.000479457	0.0012296	-0.000188758	-0.000168015	0.000436892	-0.00117397	0.000615606	0.000280497	-6.34766e-05	0.000482351	0.00042968	-0.000209685	-2.68874e-05	0.000620946	-0.00116377	-0.000200165	0.000179796	-0.000859478	0.000954757	0.00201993	-0.000653253	-0.00097736	-0.000660586	-0.0012956	-0.00037753	-0.000168071	-0.00154175	0.000116142	0.00115655	-0.000818427	0.000394747	-0.00126891	1.6312402e-05	6.1596285e-05	0.000186729	0.000400922	-0.000362357	0.00146691	0.00110509	-0.000210158	-0.000135906	0.00277479	-0.00084528	0.000425697	-0.0002897	-0.000140347	-0.00101221	-0.000385186	-5.95891e-05	0.00163652	-0.00124811	-0.000726014	0.000113476	0.000341633	-0.00105008	0.000945002	-0.00053001	0.000503506	0.00112084	-0.000307798	0.00114222	0.000170984	0.000177576	0.00061813	0.000524083	0.000154075	0.00161436	-0.000844412	0.000980192	0.000707057	7.706639e-05	0.000523049	-0.000554294	-0.000188797	-0.000270926	-0.00160797	3.920441e-05	0.00122741	0.00199005	-0.00144195	0.000361743	-0.000232246	0.000193734	-0.000846051	-0.00124809	0.000270472	-0.000762023	-0.000117023	0.00034504	-0.00120853	0.00160338	0.000437033	-0.000285958	-0.00102807	0.00107547	-4.94185e-05	0.001388	0.000231853	-0.00147079	-0.000780631	-0.00120125	0.000151135	-0.00141625	0.00196744	0.000495481	0.000162121	0.00160259	-0.000452782	-0.000692641	-0.00292878	0.00233704	-0.000619228	-0.00104453	0.000983795	0.000120597	-0.00132569	0.00127849	0.00155393	5.350001e-05	-0.000683616	0.00255268	-0.000482039	0.000226682	0.000627634	0.000573922	0.000303483	0.000541018	0.00105212	0.000147574	-9.03448e-05	0.000154384	-0.000835959	0.000483298	-0.000383907	-0.000324781	-0.000125567	-0.00120652	-0.00152058	1.2269435e-05	-0.000156911	0.00135877	0.0009875	0.000156663	-0.00126012	0.000116684	-0.000284548	-0.000141998	0.000571311	0.000114427	-1.13871e-05	-0.000561857	-0.000101123	0.000452016	-0.00145635	0.000186351	-7.21194e-05	-0.000436517	0.00185462	-0.000221728	0.000589062	-0.000298652	-0.000260765	-0.000818569	-0.000434298	-0.000609674	0.000472239	-0.00148651	0.000992609	0.000496936	-9.23393e-05	0.000499774	-0.000392788	0.000786279	0.00130892	0.00135706	-0.000811021	0.000426099	1.3574328e-06	0.000260095	0.000661918	-0.00212198	-0.000879934	-0.000395611	-0.00134495	0.000416656	-0.00213123	-0.000867843	-0.000354626	0.000397611	-0.00317324	0.000971727	0.00243018	-0.00155033	-0.00155357	0.000103342	-0.000289543	-0.000118024	-9.43217e-05	0.000441392	-0.00151237	-0.000864133	0.000324498	-0.000379642	0.000590567	-0.000600131	-0.000411075	-0.0010647	-0.00183478	0.000185421	0.00209741	-0.00178968	1.0413124e-06	0.000269411	0.00034189	-0.000924398	2.3594644e-06	8.294551e-05	-0.000997711	-0.000129028	-0.000629405	-0.000295733	-0.000397403	-0.000322256	0.000586751	0.000790264	-0.00027437	-0.000986264	-0.00244222	-0.00045377	-0.00188944	0.00181381	3.2834996e-05	-0.00172792	-0.00105976	0.00059616	0.00125771	-0.000521071	-0.00162486	-0.000621571	-0.00166611	0.00201792	-0.000770037	0.000150392	-0.000189807	0.000658962	-0.000742234	5.2480293e-05	-0.000325802	0.000137507	-0.00154064	0.000184353	-0.000740708	-0.00122602	1.4098353e-05	0.00368728	-0.000427834	0.00015078	0.00152139	0.000149769	-0.000727659	-0.000318299	0.000994217	0.00132759	0.0002289	0.00326555	-5.65596e-05	-4.36741e-05	0.00110296	0.000136566	0.000814741	0.0032869	0.000368246	-0.000521661	-0.000211756	0.000513307	-0.00126762	0.000892683	5.2660424e-05	0.00147363	-0.000409175	-0.00200752	0.000318849	-0.00145407	-0.000518944	0.00156017	-3.46627e-05	0.00113116	-8.15482e-05	0.000343773	0.000351377	7.709021e-05	0.000178707	0.000905392	0.000649171	0.000570576	-0.000991051	-0.000934053	0.00073805	-0.00154662	0.000394295	0.000679854	-0.00100114	0.000229723	0.000591813	0.00111231	0.00231713	2.610745e-05	0.00202995	-0.000752716	0.00139	-0.000585675	0.00061107	0.000248721	0.000561513	0.000997026	0.00114496	0.000153907	-0.000494491	-0.000226136	-0.000286494	-0.00108951	-0.000819807	0.000988587	6.6716115e-05	0.000918996	-0.000641372	0.000766748	0.00107894	4.274603e-05	0.000857117	-0.000214662	0.00015295	0.000243205	0.000739489	-0.00157822	-0.00201838	3.492311e-05	-0.000859039	-0.000890346	-0.000643178	-0.000429355	-0.000602552	0.0015519	0.000726994	-1.00085e-05	0.000315868	-0.000550869	0.000794635	0.000904796	0.000126002	0.000547539	0.000717228	0.00126292	-0.0003762	-0.000692289	-0.0011077	-0.000744886	0.000256148	0.000757902	-0.000177684	0.000595887	-0.00106811	-1.70296e-06	0.00102666	0.000312421	-0.000382894	-8.78955e-05	0.000907671	0.000685088	0.000385028	0.00157576	7.099716e-05	-0.00110655	-9.85316e-05	-0.00079593	-0.000117945	-0.000590524	-0.000568752	-0.000731601	-0.000202323	0.000271897	0.000354405	-0.00166738	-0.000742156	0.000779849	0.00317202	-0.00156785	0.00121786	0.00200788	0.00208522	-8.91276e-05	-0.000867504	0.0010389	-0.000163118	-8.10015e-05	-0.000345908	0.000125175	0.000704093	0.00295827	-0.000302362	0.000621183	-0.000235362	0.000329034	0.00118818	0.000151143	-0.00275294	-0.00186473	0.00155338	-0.000413637	-0.000410575	0.000214938	-0.000591019	0.000825394	0.000225236	0.00030019	-0.000731979	-0.000242837	-0.00168997	0.000771631	-0.00109853	0.000325821	0.00245582	-0.000928955	0.000793466	0.000310438	-0.000577294	0.000114039	0.00102594	-1.12787e-05	0.00144462	-4.3225e-05	-0.000132099	-0.000392216	-0.000988716	-0.000432259	-0.00086366	0.000469777	-0.000806906	-6.10196e-05	0.000782382	-0.000592492	-0.000397304	-0.000963102	0.00115683	0.000900395	-0.000371434	0.000213159	-5.03052e-05	-8.37082e-05	0.000800049	0.000683422	0.000319699	-0.00112475	0.0015163	-0.000171514	-0.000544724	-0.00147905	-0.000294698	0.000318062	-3.20217e-05	-0.00135106	0.000249945	0.000334761	0.000752458	0.000115918	0.000561881	-0.000142164	-0.000693958	-0.000427206	0.00166473	0.000325705	0.000716523	-0.000836742	-4.71004e-05	0.000213729	0.00117839	0.00110895	-0.000608067	0.000259185	-4.97594e-05	0.000455767	0.00142907	-0.000310643	0.000301749	-0.000831529	-0.00104674	-0.000227462	0.000248814	0.00249063	0.000770903	-0.000761714	0.000454296	-0.000713669	-0.000768444	0.00086947	-0.000220906	-0.00073952	0.000932738	-0.00155936	-1.54553e-05	0.0028168	-0.0004937	-0.000315981	4.2439653e-05	-0.00282682	0.00023444	-0.000741992	6.304979e-05	9.613658e-05	-4.55785e-05	0.000453456	1.3214492e-05	4.7775837e-05	-0.000103935	-4.96439e-05	-0.000326545	-0.000293821	-8.71206e-05	0.00110789	0.000332442	0.00046983	-6.84436e-05	-0.00126362	8.395026e-05	-0.000405153	0.00112084	-9.81579e-06	-0.00107875	0.000201269	0.000840821	-0.00108848	0.00112539	0.00157474	-5.61891e-06	0.000174985	-0.000187661	-0.000250882	0.00012068	0.000536574	-0.00146572	-0.000867352	0.00041282	0.000852121	0.000591242	-0.000610522	-0.00104341	9.324823e-05	8.6342334e-05	-0.000699999	0.000699557	-4.46395e-07	0.000704836	-0.000404533	0.00163891	0.00147427	-0.000955989	3.6604597e-05	-0.000550391	0.000468468	-0.000240454	-0.00128675	-0.000174471	-0.00139018	-0.000572327	-0.00052855	0.000115039	-0.00213667	-0.000406511	-0.00284979	0.000265118	3.331259e-05	-0.000798991	0.000296038	-0.00110194	-0.000983329	-0.000543907	-0.0013127	-0.000682196	-0.000809979	-0.000487654	0.000467608	0.000186898	0.000528087	0.00224221	0.000232001	0.000465956	9.437388e-05	-0.000599025	0.000790401	0.000284101	-0.00203878	-0.00052065	0.00109961	0.000479198	0.0022949	-0.000182585	0.000229804	-0.00105688	8.8432425e-06	-0.000466107	-0.000935258	0.000881169	0.000757198	0.00148352	-0.00101563	-0.0013992	-0.00112604	-0.00363568	-0.000655388	-0.00182415	4.0952546e-05	-0.000392246	-0.000194782	-0.00113695	0.00113945	0.00114466	-0.000188235	-0.000104635	0.000628842	0.000270676	0.00178949	0.00116237	-0.000307611	0.00036126	-0.000476713	0.000436355	-0.000431945	0.000409429	-0.0011522	0.000197987	0.000495125	-0.000951755	-0.00204098	-0.000394327	-0.000457174	-0.000820501	0.000715508	-0.000193332	8.2899875e-05	-0.00178725	-0.00025917	-0.00054739	-0.000229583	-0.000265637	0.00128503	-0.000783476	-0.000123774	0.00065742	0.000922675	-5.42473e-05	0.000294509	-0.000847559	-0.000457335	0.000293704	-0.000471756	-0.000644922	-0.00137572	-0.000615969	0.000217572	-0.00114827	-0.000598022	-0.00131612	0.000233839	-0.000552689	-0.00110928	1.6427299e-05	0.00467252	0.00118061	-0.000146613	0.00137993	-0.000299851	0.000319096	0.00231067	-0.000924349	-0.00173915	0.000887025	0.00196033	0.000871194	-0.000231242	0.000258069	0.00163516	-0.000306768	7.310724e-05	0.00119151	-0.000769041	-0.00186366	-0.00100027	-0.00053764	0.00046156	0.00100397	0.00181507	0.000394687	-0.0016399	-4.49652e-05	-1.63632e-05	0.000633257	0.000434786	0.00326822	0.000119989	-0.00152118	0.00111986	0.000436952	-0.00013525	3.7187056e-05	-0.000301939	-0.00197956	-0.00162462	0.000376369	0.00324515	-0.000534632	-0.000290439	0.00123075	0.000283858	-0.000295791	0.00240839	-0.000157386	0.000545732	0.000687172	-0.00179268	0.000193556	0.00162328	0.000824084	-0.000678403	-0.000211822	-0.00147925	0.000403189	0.00164901	0.0014782	0.00121309	0.000213283	0.000641472	-9.60796e-05	-0.0002357	0.0034622	-0.00115638	0.00160483	-0.000153338	0.000265221	0.000267515	-0.000480952	-0.000185132	0.00316747	0.000389527	0.0016055	0.00015691	0.00214686	-8.50039e-05	-0.000954834	0.00180478	0.000947147	0.000342993	0.000542091	-0.00053024	-0.000436301	4.6251134e-05	-0.00100352	-0.00136329	0.000368842	0.000301767	0.000814423	0.00116495	-0.000804736	0.000616096	9.275531e-05	0.000264045	0.000538825	-0.00118165	-0.000446515	-0.0028173	-0.000315165	-0.000584621	-0.00152703	0.00306232	-0.000181557	-0.00043497	-0.000156035	-0.000665706	-0.000448417	-0.000580232	0.000105072	-0.000204904	-0.000595137	-0.000667124	-0.00151264	0.000114345	-0.00023923	0.00152537	0.00039425	0.000132673	-0.000768442	-0.000209284	-0.00110212	0.000459821	-0.000601384	0.000366507	-0.0011363	-0.000834564	-0.000108515	0.00190795	0.000490361	0.000125627	-7.61165e-05	0.000305461	0.00231276	0.000815421	-0.000622943	-6.32407e-05	0.000345904	-0.000747492	-1.43083e-07	-0.00127298	-0.0011478	-0.000136343	-0.00174518	0.000578126	-0.000566531	-0.000105383	-0.00070192	0.000357095	0.000312015	4.149882e-05	0.000385882	-0.000666471	-0.00184686	-0.000658506	0.00195344	-0.000467197	-0.00088175	0.000420686	-0.000364595	-0.000675999	0.000405413	7.9929145e-05	-0.000132078	0.000268955	0.000587092	-0.000533765	0.000723672	-0.00070525	0.00116272	-0.00152291	-0.000600287	-0.00190935	-0.0020212	0.000787273	-0.000458542	0.000399425	0.000754783	-0.00118785	-0.00270002	-0.00264061	-0.000194487	0.000579842	0.000516677	-0.000782578	0.000625822	-0.0004938	0.00128783	0.000125508	-0.000195742	0.00036761	0.000899522	-0.000280454	0.00131773	0.000357644	0.000295035	-0.000184258	0.000138187	0.000216517	0.000678407	-7.71904e-05	0.000186345	-0.000117077	0.00131063	0.000187148	0.000278584	0.00191567	0.00039096	0.000166991	0.000367252	0.000609452	-1.8333e-05	-0.000360987	-0.000586892	-0.00080584	0.00342981	0.000718072	-0.000175586	-0.00027358	-0.00137351	0.000434732	-3.02424e-05	1.5481497e-05	-0.0010023	6.9142596e-05	0.000803594	-0.000584792	-0.00189898	-0.00110576	0.000866599	0.000622834	0.00057072	0.000861723	0.00153498	0.000287028	-0.000311546	0.000276883	0.000368126	-8.23275e-05	1.590301e-05	0.00079356	-0.00105314	-0.00110454	-0.00117703	0.000893478	0.00133334	-0.000399594	-0.000276054	0.000678835	-0.00285477	0.000780578	0.00285789	0.000160011	-0.000309952	2.1275182e-05	0.000175642	0.000387689	6.857688e-05	0.000459921	-0.000682969	0.00142777	-0.000423058	0.00113649	0.000582459	-0.000355055	-0.000161592	5.437453e-05	5.486554e-05	-0.000959533	-0.000414685	0.000455392	0.000314196	-0.000149934	-0.00043692	0.000244473	-0.000265324	-0.000275296	0.000656467	-0.000425859	0.00025894	0.000118247	-0.000420627	0.000514367	-0.000655409	-0.00138499	-0.000930114	-0.000708593	-8.24027e-05	0.000501848	-0.00128834	-0.000384952	-0.000319396	-0.000192034	0.00232407	0.000796037	0.000357812	-0.000165762	-0.000179172	-0.000242782	0.000165409	-0.000623659	0.00155162	0.00122068	0.00168455	0.00194716	-0.00150184	-0.000657543	0.000128074	2.360211e-05	0.00257672	0.000814054	-0.00060864	-0.000339688	-0.0012218	0.000149265	-0.000952831	-0.000536058	8.8402114e-05	0.00111936	-0.000101251	-0.000115716	-0.00063317	0.000559022	8.330937e-05	-0.00111783	-0.000543533	-0.0010312	-3.36024e-05	-0.000126519	-0.000607852	-0.00197971	-0.000104725	0.000952806	0.000540679	-0.00121642	0.00109102	0.00100594	0.00120874	-0.000213379	-0.000116033	0.000344357	-0.00115265	0.000230868	3.9795334e-05	-0.000334294	0.00200918	0.000237461	-0.000827884	-0.000110141	-0.00103913	0.000933215	0.000394451	-0.00175745	0.00139168	0.000107033	0.000168213	-0.000738052	-0.000353413	0.000936711	0.00028229	0.000118104	-0.000570913	0.000351782	0.000848143	0.00048354	0.00652555	-0.00151528	0.000850031	-0.000781323	-0.0013256	-0.00226098	-0.000550018	0.000359772	0.00141428	0.00108264	5.1365616e-05	0.00133436	-0.000471543	-0.000562786	-0.000743057	0.00060515	-0.000578259	-0.0018702	-0.000182257	-0.000119323	0.000467365	-0.00013351	0.000242767	0.00145266	6.25146e-05	0.00012186	-0.000475712	-2.95023e-05	-0.000386483	-0.00135309	0.000232504	0.00012061	0.00103139	0.00044713	-0.000963524	-0.000288336	-0.00136814	0.000862097	0.000286966	0.000227174	-0.00153531	0.000533665	0.000162093	0.000458672	0.00092266	0.000534213	-0.000303244	-7.142e-05	-0.00081046	0.00176119	-6.70914e-05	0.00174795	0.000281085	0.00113984	-0.000759564	-0.00126344	6.202623e-05	-0.00260863	-7.96692e-05	0.000489501	-0.000215944	0.000864521	0.000182565	-0.000302862	-0.000590737	0.000402147	-9.36397e-06	6.222781e-05	-0.000982774	0.0002514	-0.00117344	-0.000372089	0.000332036	-0.000797656	-0.000312359	-0.00147294	0.000480447	0.000281067	-0.000700165	-0.000513428	0.000218734	-7.59026e-06	0.000631147	0.000705212	-3.58996e-05	-0.000366129	0.000541917	8.018225e-06	7.192496e-05	0.000303574	-0.000431117	-7.01938e-05	-0.00169492	0.00116423	0.000313016	-0.001196	0.000221496	9.62039e-05	0.000188624	0.000374156	-0.000430188	-7.74859e-05	0.00020601	-0.000124066	-0.0010661	0.000386736	0.000439027	5.4674954e-05	0.000789339	-0.00149326	4.1282634e-05	0.000678751	-0.00376436	-0.000409824	-9.56583e-05	0.000766506	-0.0019363	-0.000371385	-0.000260883	-0.000101047	-0.000452032	-0.000764568	0.000232185	0.00030282	-0.000465033	-0.000130623	0.00151765	-0.00142593	0.000328382	0.000327381	0.000394555	-0.000680094	-0.000666273	0.00181183	0.00272257	-0.000327957	0.000801198	0.000244777	0.000871213	0.000157131	0.00144494	-3.47025e-05	0.00282329	0.00174041	-0.000899116	-0.000628306	-2.89185e-05	-0.000489902	-6.30002e-05	0.000157595	-0.000682251	-0.000434809	5.252944e-07	-0.00188072	-0.00037397	0.000418191	0.000316261	-0.00174215	0.000715289	-0.000493725	0.00174774	0.000102108	0.000408292	-0.000114961	-0.000104734	-0.00102659	-0.000113135	-8.72459e-05	0.000280391	-0.00106247	-0.0007173	0.00140133	0.000797204	-0.00125809	0.000246301	0.00130083	4.2844036e-05	-6.62498e-05	0.00108575	-0.000172242	0.00137905	1.8217012e-05	-0.000274518	-0.00213504	-0.00091562	-0.00167887	-0.000448777	-0.000906853	-0.0002835	2.5298057e-05	0.00100517	0.00030325	-0.000970178	0.000500382	0.00040934	-0.000399662	-0.000959618	0.000790371	-0.000638068	0.000103163	-0.000408549	0.000140004	-0.000187553	0.000146519	-0.00215096	-0.000274722	-0.000559504	0.0005025	-0.000140129	0.000379726	-0.00140517	0.000858828	0.000365596	-0.000825514	0.000928528	-0.000797379	0.000436696	9.674872e-05	-0.000189172	-0.000804076	0.000703618	0.0047413	0.000339505	-0.000316946	-0.000951352	-0.000282421	-0.00159659	-0.000607153	-0.00111318	-0.000880936	-0.00176717	0.000803978	-0.00571925	-0.000351726	-0.000350435	-0.00072827	-6.0883e-05	-0.000913791	-0.000941042	-0.000782504	3.1603864e-05	-0.000305127	-0.000329226	-0.000650241	0.000405652	-9.50833e-07	0.000414607	-0.000675664	0.000593608	9.10678e-06	-7.5233e-05	-0.00103288	0.000843279	0.00201219	0.000837868	0.000614674	0.000327681	-0.000769733	0.00112864	-0.0007445	0.0015248	-0.000342687	0.00437666	2.253392e-05	0.00227864	0.00114505	-0.000249074	0.000961022	-0.000980956	-0.00021687	-0.000790969	0.000399691	0.000589098	0.00159003	-0.000389374	0.000438941	-0.000410759	-0.00141661	0.000411652	0.00201469	0.0015769	0.00146646	0.000387594	0.00113035	0.000508471	0.00160111	0.000587614	0.00163364	-0.000171641	0.00139775	0.000254881	0.00316223	-0.00131208	-0.00198718	0.000197672	0.00163118	-0.00146746	0.0003871	-0.000749822	0.000233863	0.000215323	0.000180948	-0.00236735	-0.000202475	8.7789085e-05	0.000408007	0.000509854	-1.87607e-05	-0.000592805	-0.00147018	-0.000984105	-0.000741187	0.000346139	-0.000965963	0.00115345	-0.000903791	-0.00116101	0.000819703	0.0012834	-0.00201417	-0.000250735	-0.00209502	0.00120701	-0.000643771	0.000426829	-0.000948241	-0.000390039	-0.00174302	-0.000770829	0.00101078	-0.000873141	0.000508792	-0.000266799	-6.99447e-05	-0.000499798	-0.000723617	-0.000761795	0.000101707	-0.000659785	0.000416718	-0.000551723	-0.000296802	0.000720681	-0.000428955	0.000334156	-0.00359998	0.00091626	-0.00150878	0.000529435	0.000242386	5.525304e-05	0.00303757	0.000788658	0.0024447	0.00120776	-0.000426001	-0.000521354	0.0008478	0.00137068	3.1556894e-05	0.000867006	9.80886e-05	9.368075e-05	0.000197944	0.000849967	-0.00115093	-0.000850827	8.874874e-05	-0.000440336	0.000494591	0.000296537	-0.000713256	2.6195983e-05	-0.000510086	0.0014094	0.000817022	7.6563505e-05	-0.00169677	0.00185993	-0.00131449	-0.000262536	-0.000702215	-0.000387209	0.00119689	-0.000174931	-0.000390478	-0.000182569	-0.000345925	0.000365502	0.000938049	0.000642603	-0.000318851	0.00176316	0.00121712	0.000125706	0.00148877	-0.000554513	-0.000253813	0.00058776	0.00124274	0.000224176	-4.38486e-05	0.00211001	0.00258586	0.000208572	-0.000779361	0.000223735	0.000914959	-0.000340108	0.00016869	0.000122572	0.000292391	0.00103647	-0.00057768	7.158196e-05	0.000193421	-0.000270696	0.000305582	-0.000362951	0.000405068	-0.000337582	-0.00033254	0.000700293	-9.5735e-05	-0.00044321	0.000309546	0.00163594	0.00027463	0.00189756	-0.00205726	-0.000507058	-0.000932902	-0.00181205	-1.66114e-05	0.000947557	-0.000784364	0.000189815	0.000327039	-0.000540543	0.000198188	-0.000675667	0.000145691	3.0031542e-05	-0.000384257	-0.000249267	-0.000292482	-0.00261456	0.000863075	-0.000564704	-1.56583e-05	9.432414e-05	0.000267933	0.000899085	-0.000665505	-0.000171013	-0.000466448	-8.23305e-05	-0.00112213	-0.000702558	-0.000626632	-5.30283e-05	-0.000220588	0.00215911	0.000417221	-0.00145674	-5.60291e-05	3.4456058e-05	3.6804126e-06	-3.14463e-06	0.000593727	4.714038e-05	0.000248752	0.000149201	-0.00067072	0.00154625	0.000182689	-0.000335722	0.00126587	-0.00123132	-0.00123899	-0.000772354	0.00117538	0.000700097	-4.76564e-05	-0.00104393	2.1496478e-05	-4.31578e-05	0.00159095	9.0281355e-05	-0.000693818	0.000644896	0.00173159	-0.000682213	0.00163016	0.000818049	0.000456786	-0.00205432	0.000625865	0.0011432	0.000451048	0.00153757	0.0022418	-0.00347146	-0.00214573	-8.4382e-05	-0.00185687	0.000854638	0.000490074	-0.00032115	0.000774979	-2.59976e-05	1.1458596e-05	0.000104861	-0.00111258	-0.000805171	-0.000215787	-0.000385358	-0.00214169	-0.000888477	-0.00137929	-0.000564513	0.000155317	0.000775668	4.0653944e-05	0.000338463	0.0011722	-0.00148904	0.000317974	-1.67107e-05	-0.00404957	0.000552558	-0.00224565	-8.79889e-05	-0.000466826	-0.000404456	-0.000245429	0.000821919	-0.00033278	-0.000305388	0.00118136	-0.000376383	0.000500374	0.000801866	0.000755739	-1.91287e-05	-0.000532956	0.000312814	1.2946657e-05	0.000234917	0.000401577	1.3861811e-05	-0.00128924	-9.73493e-05	-0.000738821	-2.02933e-05	0.00132909	-0.000532086	-0.000642877	-0.000377132	-0.000300314	-0.000401378	0.000402312	0.00177556	0.000609901	0.001048	0.000299115	-0.000743249	-0.00134916	0.00186176	-0.00119473	-0.00124485	0.000889958	0.00153461	-0.000594489	-0.00119158	0.00276908	-0.000667435	-0.000321874	-0.000948076	0.000178743	0.000127056	0.00131396	0.000786171	0.00178723	-0.000353349	0.00136863	0.000403279	0.000165475	-0.00268241	0.00104321	0.000979133	-0.000689932	0.00128599	-4.7004e-05	0.000414281	-2.41591e-05	-0.000190327	-0.000214107	-4.90047e-05	-0.00204975	-0.00213693	-0.000190588	-0.000330823	0.000904263	-0.00102318	-0.000130803	3.5737045e-05	-0.00294994	9.280453e-05	0.00133997	-0.00111719	-0.000578561	0.000192716	0.00111556	-0.00367609	0.000423182	-0.00025072	-0.00194602	0.00110236	0.000282279	0.000213878	0.000719073	0.000242093	-0.00200345	0.0011088	-0.00157484	-0.00187252	0.000241653	-0.000115616	-0.00119201	0.00143535	0.00112845	0.000395909	0.00116228	-0.00216265	0.000522053	0.00058116	-0.000110165	-0.000481103	0.000613129	0.000346441	-0.000693291	-0.0018795	0.00194189	-0.00213107	0.0007814	0.00131613	0.000103941	-0.000440059	0.00141436	0.00185186	-0.00141326	-0.00074011	0.000154907	-0.000727119	0.000538415	-6.1323e-05	-0.00129618	0.000956443	0.000621988	0.00111603	-0.00108998	0.000512147	-0.00113302	6.8054345e-05	0.000408567	-6.29095e-05	0.000307057	0.000165847	-0.000125994	-0.00087475	0.000642835	-0.000218488	0.000392324	-0.000170487	-0.000149189	-0.000897027	-0.00089638	-0.000609072	-0.000614108	0.000663141	-0.000763982	9.289322e-05	0.00111011	0.00194709	0.00103994	0.000105084	-0.00104157	4.585923e-05	-0.00039754	0.000822024	0.00101306	0.000349839	0.000487029	0.000365774	0.000284411	0.000756403	0.000193062	0.0025941	-0.000909691	-0.000581178	-4.71869e-05	-0.00380769	-0.00105848	0.000116967	-0.000324526	-0.000659656	0.000307593	0.000704373	-0.000423341	-0.000714647	0.000917933	-0.000839259	2.6182586e-05	0.00139624	-0.00097413	0.00168172	0.000513831	-0.00130501	0.000493456	0.00126134	-7.97885e-05	-3.15673e-05	-0.000514045	0.000335969	-0.000548622	-0.000443165	0.000529156	0.000310254	7.456947e-05	-0.000135129	-0.000544755	0.00094552	-0.000502384	-7.765e-05	7.897757e-05	0.00116063	-0.000175296	0.00137828	0.000130461	0.00501531	-0.000908222	-0.00132307	-0.00240241	-0.0015557	0.00209925	0.000131145	0.00337271	0.00191198	0.000189651	0.000446114	-3.80133e-05	-8.58914e-05	0.000626472	-0.000519253	0.000197769	4.3887403e-07	-0.000151931	0.00176868	-0.000113425	-0.00148207	0.00187577	-0.00032499	-0.00106233	0.00173309	0.00148765	0.000379823	-0.000889278	-0.00151445	0.00176172	0.00205282	0.000639784	0.00178096	0.00157692	0.00186271	-0.0014059	-0.000164429	0.000437977	0.000340737	0.000288457	-0.000253657	-0.000296564	0.000507847	0.00133021	0.000884588	0.000387887	0.000513962	-0.000282992	-0.00140368	-0.000822616	0.000355623	-0.000938989	0.00165161	-0.000635814	-0.00124942	0.000859234	-0.000858123	-0.00147194	-0.000412872	2.959709e-05	0.000556004	0.0016374	0.00189148	-0.000198987	-0.0015488	-7.06441e-05	0.000398448	-0.000276111	0.000520163	-0.000181975	9.746709e-05	0.000715149	-0.00168535	0.000142663	7.847934e-05	-0.00113059	0.000400517	-0.000649665	0.000141849	-0.000790864	-0.00137323	0.00122373	0.000490616	-0.000696349	1.6896565e-05	-0.00130265	-0.000898237	-0.00101956	-0.000803166	-0.001257	-0.000305413	0.00180851	-0.00182514	0.000293085	0.000310669	-3.88296e-05	-0.000627758	-0.000345761	0.000859092	0.000674266	-8.34624e-05	-0.00100991	0.00059637	0.000236678	-0.00128246	0.00107731	-0.000498738	0.000169663	-0.00111979	0.000420021	0.000473045	0.000678668	-0.000394654	0.00458297	-0.00110002	0.000444502	-0.000767412	-0.000215111	-0.000143872	9.5899944e-05	0.00210687	0.000248646	-0.000166936	-0.00103863	0.000365998	5.118783e-05	-0.000517964	0.00104078	0.000267119	-0.000235494	-0.00191939	-0.000484181	0.000433372	0.00152074	0.00042547	8.876225e-05	-9.79731e-05	-6.5902e-05	0.00141898	0.000192733	3.3065462e-05	-0.00185021	0.00222976	-0.000778375	-0.00139235	0.000246523	4.660927e-05	0.000634774	0.00110426	0.00352778	-0.00101201	-0.00147428	0.00177104	0.00155294	0.00132798	-0.00121549	0.000308658	-0.00147922	-0.00119078	0.000544546	-0.00169548	-0.000616897	0.00134853	-8.24443e-05	-0.000117606	0.000155204	-0.000276448	-3.07959e-05	-0.00091762	-0.000582038	-0.00107298	-0.00200781	0.000118836	0.000738578	-0.0011605	-0.00225295	0.000472382	-0.000110025	0.000702459	0.000713132	0.00153678	-0.000264396	-0.00138663	0.000645722	9.109755e-05	-0.00183582	0.000346728	-0.000484573	-0.000939433	-0.000177069	0.000323268	0.000199573	6.664049e-05	-0.000429177	0.000666567	0.00204063	-0.000155171	0.000272682	-8.35752e-05	-5.07019e-06	-0.000311067	0.000181388	0.000434677	0.00115531	-0.000680554	0.0007281	0.000107539	-0.000428847	0.000253103	0.000385023	-0.00120008	-0.00139336	0.00192167	-9.9439e-06	-0.000546653	0.00130983	0.000137843	0.000604053	0.00168734	-0.000262024	0.000798433	-0.000892514	0.000530443	0.000412181	-0.000269093	-0.00111196	-0.00263704	0.000298104	0.000311872	-0.000451694	0.00134314	0.000119188	0.000159615	-5.81264e-05	0.000650104	0.000930015	-0.00107027	0.000134604	0.000208867	8.1937156e-05	-0.000347164	-0.000266466	0.00174068	0.000373569	-5.63873e-05	-0.000145429	0.000279028	-0.000173011	-0.00289583	0.000342037	-4.08672e-05	0.0022984	0.000344893	-0.00193651	0.00160066	0.000315955	-6.43095e-05	-0.000403664	5.3181884e-05	0.00128025	-0.000285617	0.000941441	-9.18188e-05	3.5380966e-05	0.000125045	0.000157586	8.511568e-05	-0.00100121	3.399892e-07	-0.000200972	0.000253021	0.00160564	0.00112112	-0.00025847	-0.000230593	0.000915287	-0.00024685	-0.00034298	-0.000101326	0.000435701	0.000747116	-0.000301396	0.000408147	0.00036485	-0.000248687	-0.000386906	-0.000527925	0.000491831	0.000139868	0.000420674	-0.00129785	0.000989782	-0.000947153	3.1493175e-05	-4.74097e-05	0.00303432	0.000970774	0.00183339	-3.64179e-05	-0.0002451	0.000127864	-0.00150023	-0.00208524	-0.00158775	-0.00048895	0.000344086	-0.000311825	0.000518012	0.00257543	0.000403004	-0.000272691	-0.000306173	-0.00205647	0.00154887	0.0017674	-0.000749627	-0.000786415	0.000262066	-8.77206e-05	-0.000746116	0.000992007	0.000364024	0.00160571	0.000520387	-0.00155224	0.00155712	-0.000492832	-0.000761286	0.00157507	-2.44615e-05	-0.000412689	0.000281613	-0.000366439	-0.000547615	-0.000155539	-0.000497952	-0.000773071	0.000943735	0.000308336	-0.00106633	0.000808891	0.00190467	-0.00298805	-0.00162275	0.00534565	-0.000865692	0.000520748	-0.000946788	-0.00126138	-0.00364164	0.00149807	-0.000453441	-0.00104455	0.000585667	0.00147393	-0.000846337	0.000351833	-0.000904392	-0.000209112	0.000959009	0.000237096	0.00109718	0.000261448	-0.000904668	0.000333141	-5.65755e-05	-0.000867225	-0.000766537	0.000188088	-8.4472e-06	-0.000365247	-0.00137549	0.000781268	-0.000608481	-0.00416407	0.000523576	0.00342114	-0.000770169	-6.97472e-05	-0.00015355	8.2146864e-05	-4.99499e-05	-0.000688077	0.000413481	-0.000656672	0.000407417	8.7792716e-05	0.000319592	0.000877483	0.000483423	-0.000664128	-0.000107442	0.000398636	0.000149228	0.00114961	0.00191284	0.000382579	0.00184446	-0.000911046	0.000691511	0.000390417	0.00146598	0.00121977	0.00122573	0.000938365	0.000146834	0.000331701	-0.00111473	-5.96804e-05	-0.0002619	-0.000263485	2.2024964e-05	-0.000519096	0.00151199	-0.000404159	0.000643467	0.00148032	-0.000188199	-0.00138436	0.000839911	0.00126952	-0.00058038	-0.000211202	-0.000331515	-0.00107411	0.00023677	0.000352051	0.000363125	0.000334537	0.000244556	-0.000643333	-0.00051704	-0.00116459	0.000540852	-0.000127932	-0.000353078	-0.00124387	-0.000529547	0.00268447	-0.000515221	0.000672299	-0.00243261	0.00110974	-0.00095514	-0.00252154	0.000320845	0.000295776	-0.000794137	0.000557105	-0.000617803	-0.000591738	9.2962204e-05	-0.0010097	-0.000106383	0.000409266	0.000108346	0.000646767	0.00137496	-0.000242527	-0.00106235	-0.000318606	0.00174096	0.000873613	0.00034239	0.000127496	-0.0002574	-0.000643721	-0.00051257	-0.000464005	0.000133198	-0.000738169	0.000989237	0.000312746	-0.000115634	7.168503e-05	0.000356563	-0.000202762	0.000430465	0.000216039	0.00131974	-0.000984972	0.00043154	-7.48971e-05	0.000522532	0.000790712	0.000270561	-0.000411476	0.00192189	0.000253783	0.000397771	0.000173239	0.0014561	0.000889973	-0.000243941	0.000475289	-0.00027877	0.000782404	0.00113152	-0.000547459	-5.88534e-05	-0.000736871	-7.80567e-05	0.000800908	0.000412691	-0.00017404	0.000677683	0.000290034	0.000603153	0.000875354	0.000412326	-0.000118596	0.000646842	0.000541688	0.0012107	-0.00141064	-0.00111817	0.000516601	-0.000694571	-0.000125836	-0.00100059	-0.00354405	-0.000314649	-0.000471277	-0.00235754	-0.000739484	0.000334301	-8.18917e-05	-0.00131657	0.000295664	0.0017414	0.000329608	-0.000856078	0.00050594	-1.6591e-05	0.00257621	0.000534196	-0.000449322	1.9743207e-05	-0.000206889	-0.00014792	0.0020785	0.000798338	6.3565276e-05	-9.35323e-05	-0.00034289	-0.0012389	-0.000346466	0.000730296	0.000232519	0.000110693	0.000996324	-0.000220972	0.000304617	0.000461169	0.000604841	0.00143125	0.000935111	-0.00116024	0.00107218	-9e-05	-8.44617e-05	-0.000579745	-0.000327805	-0.0011189	-0.00068585	-0.000773778	-0.000919468	-0.00166011	-0.00162304	-0.000219132	5.7834353e-05	-0.00021919	0.00366023	0.00124289	-0.000802439	0.000128354	0.00152382	-0.000275277	0.000232076	8.091164e-05	4.4278277e-05	-0.000523588	-0.000181888	-0.000424727	-0.00101811	0.000591715	0.000322362	0.000733504	0.00068382	-0.000624355	-0.00396575	-0.00106315	-0.000419408	8.961771e-05	-0.00041899	-0.000780392	-0.000446082	0.000258595	-0.000234008	0.000534299	0.000208026	0.000796048	0.000327345	-0.000898824	-0.000708278	-0.000485631	0.00166324	0.000103752	-0.000835359	-0.000364926	-0.000272733	-1.33888e-05	-0.00113425	-0.00157475	-0.000378968	-0.000983833	-0.00295717	-0.00074206	-0.00198919	-0.00138263	0.000703584	0.00280562	-0.00016081	-0.000254317	-0.00139496	-0.00115322	-0.000481825	0.000154956	0.00179776	-0.00339399	-0.0016634	-0.000705685	-0.00112867	-0.000992014	0.000772739	0.00091688	0.000740302	0.00110442	-0.00215875	8.2678955e-05	-0.000371748	-0.000580355	-0.00220941	0.000458486	0.000353466	0.000434782	0.000982717	-0.0012632	0.000448325	6.011755e-05	-0.000197321	0.000679237	-0.00070046	-5.12306e-05	0.00116065	0.000480239	-9.01391e-05	0.00112531	0.00140434	-0.000664964	0.000353333	-0.000930954	0.000525129	0.00100775	-0.000127585	-0.000551451	0.00143774	0.00348915	0.0031972	0.00158146	-0.00114323	-0.000783455	-0.00035499	0.000942581	0.00155237	-0.000190843	-0.000727862	0.000680951	0.000936606	-6.06735e-06	-0.00134363	-0.000913425	-1.00125e-05	1.8124341e-05	-0.000481178	-1.31245e-05	0.00192212	-0.000983938	-8.04575e-06	6.71138e-06	-0.00164859	-0.00226832	-0.000672916	-0.00129341	6.798946e-05	-7.82262e-05	0.000906389	-0.000111688	0.000302539	0.00110188	6.2687745e-05	-0.000893747	-0.000607821	-0.000173906	-0.000577681	0.000508949	0.000843957	0.000219939	0.00147903	-0.00201212	0.000405186	0.00118889	3.6039085e-06	-0.000317801	-0.000465769	-0.00138119	-0.00175343	-0.000634516	-0.00206533	-0.00174846	0.000445028	4.4611683e-05	0.000351683	-0.000629437	-0.00356997	-8.69819e-05	0.000169195	-0.00179531	-0.00139671	0.000102582	0.000557478	-0.00145396	-0.000408748	-0.000900822	-0.000563893	0.0022657	-0.00134184	0.000620019	-5.13345e-05	0.000628023	0.000495203	-0.000158707	-0.00119871	0.000140286	-0.000188411	-0.000417529	-0.000966845	0.000479447	-0.000220687	0.000778524	-0.00091438	-0.00110958	-0.000442836	-9.4444e-05	0.000233075	4.276958e-05	-0.000918281	-0.000144322	-0.00136402	0.00118122	0.000452774	0.00100393	-0.0014367	0.00205974	-0.000406561	0.000988934	-0.000372215	-6.53619e-05	-7.29931e-06	0.000448252	0.000231073	-0.000605655	-0.000318541	0.000206394	0.00144057	-0.000465177	0.000541307	0.000780982	-3.86568e-05	-0.00011865	0.00149021	0.000463946	-0.000578386	0.000423849	-0.000306202	0.000705111	-0.000907569	0.000690261	-0.000580827	0.00101687	0.000928051	0.000911017	5.084612e-05	-0.000146442	-0.000753231	-0.00102777	0.00101417	-0.000262232	-0.000719667	0.000486416	7.237321e-05	-0.000747446	0.000550864	-0.000522859	0.00110573	-0.000333488	0.00385183	-0.00100492	-0.000856118	-0.000621017	0.00155342	-0.000407078	-0.00062659	-0.000528753	-0.00081527	0.000263093	0.00120729	0.000971877	0.000558053	-0.00123316	0.00141402	-0.00169828	-0.000478661	-0.000471813	-0.000163991	-0.000232867	0.000148599	0.000298831	-0.000174306	-0.00107704	-0.000696948	-0.000332031	-0.000590582	-0.000266727	-0.000205251	-0.000403293	-0.000928605	0.000630467	0.000687242	-0.000362025	-0.000323082	0.000181579	-0.00129477	-0.00139652	0.00123517	-0.00311252	-0.000826031	-0.00126493	0.00112486	0.000193258	0.00159974	-0.000441538	-0.000643022	-5.80681e-05	-0.00070713	0.000307768	0.00149896	0.00128548	-0.000246527	-6.05355e-05	0.00199763	-0.00072569	-0.000274276	-0.000730245	-0.000904995	-0.000257237	0.00141907	9.652294e-05	-0.000379011	-0.00196826	-0.000298677	-0.00286476	0.000480665	0.000227194	-0.000730667	-1.83138e-05	-0.00135107	0.00194998	-0.00026294	0.0001863	-0.000720054	-4.6652e-05	-0.000717766	-0.00075842	-0.000948334	0.000214146	0.000175602	-0.000222984	-0.00136212	-0.000622024	0.000296467	-0.000445082	0.000241323	0.000147818	3.6123805e-05	-1.00945e-05	-0.00170446	0.000353077	2.7093842e-05	-0.000386299	0.000653561	-0.00185933	-0.00112319	-0.000370101	-0.000227821	0.000338641	0.000596589	-1.5918e-05	-0.00591935	0.000970095	8.382979e-05	0.000507163	-0.000679482	0.00156705	0.000577146	0.000483197	0.000460902	0.000369926	0.000442538	0.000179958	0.000333381	0.00242897	-8.66184e-05	0.000426847	-0.000926981	-7.65497e-05	-0.000238899	-0.00173816	0.000418062	0.000817054	0.000914319	-0.000208142	0.000603486	-0.00270342	0.00258709	0.00210847	-0.000391589	-0.000693731	0.00142146	-7.36392e-05	-0.000189769	0.0001503	0.000434021	0.000161154	-0.000185582	-0.000306863	-0.00129355	-0.00183872	-0.00109786	-0.000431742	0.000728256	0.000224659	0.00047592	-0.00394224	0.00170349	0.000903217	0.000353508	0.000172213	0.000373121	0.000250371	0.000693629	7.074253e-05	-6.79916e-05	0.00149249	-0.00119993	-0.000794777	0.00226726	-0.00166902	-0.00016892	-0.00241178	-0.000483188	-0.000335824	-0.000554827	-0.000679477	-5.85284e-05	0.000439595	-0.000762015	-0.00157766	-0.00267742	0.000309243	0.000213621	-0.000731446	-0.00124709	-0.000307231	-0.00151343	-0.000927354	7.692812e-05	0.000513546	-0.00128049	-0.000637557	0.000931141	0.000602965	0.000577406	-0.000408437	0.00176541	0.000266193	-0.000850093	-0.000668859	-0.000841512	-0.000290565	0.00114666	0.000287614	0.00218548	0.000226314	-0.000424736	0.00032885	-0.00134255	0.000389469	3.7376383e-05	0.00255225	0.000478004	-0.000758291	0.000633595	-3.17558e-05	0.000564555	0.000469196	-0.00115384	0.00230353	0.000304833	0.000471806	-0.00112927	8.91209e-06	0.000384624	0.000392736	8.400103e-05	0.000241029	-0.000171631	0.00045932	-0.00180608	0.000124722	-0.000394995	2.0427303e-06	0.000738417	0.00099868	-0.00155185	-0.00036341	-0.00134561	0.000637806	-0.00014141	-0.000602075	0.00152203	-0.000806567	-0.00230005	-0.000164011	4.782443e-06	-0.00113873	-6.50511e-05	-0.00197292	0.00135998	0.00163773	-0.000859037	0.000287573	0.0012522	0.000635506	0.00164418	-0.000949516	1.5417329e-05	-0.00129219	-0.00168114	0.000462726	0.00165524	-0.000693172	-0.000152913	0.000238002	0.00174242	0.000665042	0.000422412	0.000405034	-0.000112269	4.4474655e-05	-2.72692e-06	0.000252141	-0.000614497	0.000714815	-0.00109593	-0.000615693	-0.00154498	0.00019301	0.000412462	-6.20155e-05	-0.00135547	0.000551579	-0.00111702	0.00095579	0.00126391	-6.78419e-05	0.00072767	0.00327585	0.00172708	0.00267346	-0.000197187	-0.00375197	0.000730637	0.000817277	-0.000771786	-0.00121872	-9.74215e-05	0.000598758	-0.000153444	-0.000151493	0.00107876	-0.000414642	0.000579769	-0.000158387	0.000677448	0.000281567	-3.17123e-05	-1.56735e-05	-0.00124258	-0.000562549	-0.000402574	0.000401343	0.000347564	-0.000573209	0.00151401	-0.000454397	0.00147327	-0.000199138	0.000401016	0.000225178	-0.000396237	-0.000384343	-0.00016099	0.00186332	0.00180227	0.00044541	-0.000265983	0.000562156	-0.000915976	-0.000683723	-0.00179288	-0.00118534	0.000890817	0.00490398	-0.000158393	0.000746587	-0.000739203	0.00146111	0.00261957	0.000137935	-0.000101803	1.725302e-05	-0.000392878	-4.68284e-05	-0.000996714	-0.000658027	-0.000390884	-0.000597241	0.000291482	1.864327e-05	0.00105674	0.000329286	0.000268078	-3.01148e-05	-0.000170023	1.9912417e-05	0.00086329	0.000688345	0.00268228	0.000612498	-0.000507166	-0.000135881	6.5479355e-05	-0.00141989	4.0768453e-05	0.000192009	-0.00161363	-5.35327e-05	-0.000403473	0.000395461	9.3426526e-05	-0.0014238	5.4757907e-05	-0.000969782	-0.000831234	-0.00183686	8.951598e-06	0.000379682	-0.000503573	-0.000251042	-0.00154973	0.00153545	-0.00023008	-0.000825835	-6.94608e-05	0.00192661	-0.000547322	0.000178849	0.00112368	0.000546855	0.00157005	-0.00121267	-0.00157459	-0.000433562	0.00187428	-0.000863264	-0.00118218	0.000845225	-4.622e-05	0.00190716	-0.000628972	0.000319701	0.00124976	-5.72131e-05	-0.00120284	0.000103176	0.00100575	0.000579754	-0.0014209	0.00127787	-0.000744679	-0.000825343	0.000591362	-0.00178984	-0.00234645	6.5398046e-05	-0.00253054	-0.000210481	0.000850304	-0.000916018	2.9486508e-05	4.2998756e-05	-0.00149321	-0.0012047	0.000306119	1.878539e-05	3.433394e-05	-0.000558454	-0.0006382	-0.000998466	-0.000421458	0.000339098	-0.000584237	0.00175626	0.000466263	0.00102438	-0.000374388	0.00379766	0.000891952	0.0014601	0.00191524	-0.000501702	0.000182716	0.00129558	0.000358263	-0.000408203	0.000122826	-0.000337011	-0.000963032	0.00072651	-0.00214726	-0.000321229	0.0012746	-0.000495571	0.000781911	0.000481775	-0.000697432	-0.000300268	0.00020635	0.000385441	0.000201558	-0.000292943	0.00034354	-0.000188531	-0.000139234	0.000561685	0.000902816	-0.00029819	-6.45479e-05	0.000622386	0.000855831	-0.000855299	0.000108581	0.00145446	0.00080026	-0.00152182	-0.000248117	-0.000204549	0.00205878	8.988153e-05	0.000873192	1.2644208e-05	-0.000470879	0.00123447	0.000793346	0.000920693	-0.000251444	-0.000193915	0.00103666	-0.000150435	0.00184469	0.00185645	-0.000607025	-0.000231339	-0.00188443	0.000135582	-0.00155285	-0.00212992	-0.000230332	-0.000384268	-0.00048086	0.000827593	-0.000440412	0.000317564	9.16514e-06	-4.15769e-06	0.000151704	-0.000427322	0.000177878	0.000135955	0.00113714	-0.00029103	-0.000626003	-5.73211e-05	0.000207707	-0.000492083	0.000605368	-0.00111479	-0.000342595	0.00138033	0.00116095	0.00110832	0.000154002	-0.00165065	0.000168671	0.000225902	-0.00230951	0.00174916	-0.00160637	-0.00248856	-0.000810262	-0.00106516	-0.00106911	-0.00112575	-0.000379956	0.00048857	-0.00105996	-0.000990633	-0.00160578	-1.55737e-06	-0.00103364	-0.00137978	-0.000324539	-0.000402915	0.000399393	-0.000929204	-0.000521436	-0.00194175	0.000979591	0.00127317	-0.000662223	8.1589315e-05	-0.00273811	-0.000781664	9.872825e-05	-0.000162825	0.000496136	-0.00216805	-0.000108979	-0.000137611	0.000575893	-0.000579121	0.0003257	-7.49314e-05	0.000537708	9.497308e-05	-0.00010346	0.000120807	0.000158808	-0.000136268	0.0010516	-0.00141803	-0.00149106	0.000479972	-0.000784872	-0.000413212	0.000418766	-0.000249111	-0.000354048	-0.00121693	6.133274e-05	-0.000488335	0.000294645	-9.50616e-05	-0.000879591	-0.000315816	0.00106269	-0.000965427	0.000120372	-5.46155e-05	0.000650062	0.000544135	0.000756723	0.000333992	-0.00120729	-0.000421249	-0.000602036	0.000571545	-0.00103873	0.000672486	0.000705364	-0.00119573	-0.00149912	5.875453e-05	0.000156016	0.000277565	0.000327144	0.000893159	-0.000469127	-0.00074409	0.00227441	-1.68724e-06	0.000452492	0.000542562	0.000786217	0.000518387	0.000958728	0.000277287	0.000929738	-0.0010237	-0.00035568	0.000556056	0.000352619	-0.000721657	-0.000564828	0.000469677	-0.00097799	-0.00049518	-0.000873366	0.00134521	0.00157841	0.000436246	0.00175214	-0.000388155	0.00116592	-0.00106328	-0.000253748	0.000406895	7.477017e-05	6.533988e-05	-0.000587644	-0.000128086	-0.001418	0.0032266	-0.000218223	-0.000302385	0.000107418	-0.000514169	0.000170091	0.000738786	-0.000554322	0.000389254	0.00184941	0.00122516	-0.000198182	-0.000470397	-0.000658755	-0.000468558	-0.000170649	7.585381e-05	-0.000123508	0.00104457	0.000135678	-0.000746074	-0.000255271	-0.00027381	-0.000722287	-0.00024917	-0.000206057	0.000173994	0.00108292	-0.000437673	-2.87545e-05	0.000941515	0.00203778	-0.000607134	-0.00128102	-0.000101478	0.00026289	-8.20603e-05	0.00276589	-0.00123594	0.000646659	7.3130956e-05	-0.00152525	-3.55798e-05	0.000935372	0.00138245	-0.000216456	-0.000743622	-0.0012267	0.00161023	-0.0015429	-0.00022361	-0.0015474	0.000231513	-0.000870442	-0.000493735	-0.000254588	-0.000111277	0.00227837	-0.000362009	-0.000262752	1.3274529e-05	-0.000926158	0.0026084	0.00107251	-0.00175287	0.000315349	1.3665217e-05	0.000955284	0.000405326	-0.00089926	0.000992762	-0.00079305	0.000312706	-0.000124624	0.00106019	0.00176661	-0.000627647	0.00049479	9.9819525e-05	-0.000797665	-0.000451107	-0.00156931	-0.000492459	-0.000166091	0.00118332	-0.00200553	0.000267236	0.000162544	-0.000243522	-5.64798e-06	-0.000522186	-0.000693253	-0.000308298	-0.000376558	-0.00104445	-0.000436415	0.000480127	0.00162163	-3.69138e-05	1.8709985e-05	0.00231981	-6.05578e-05	0.00221301	0.00204347	-0.00109745	0.00121704	1.3793819e-05	-0.000227141	0.00101084	-0.00082088	0.000102739	-0.00121011	-0.00065503	0.00107608	0.000368039	0.000501358	-0.000550491	0.000657907	-0.00111736	0.00235734	-0.000580977	-6.15792e-05	0.000715689	0.000208842	-0.00317527	-0.000190837	-9.73723e-05	-0.00242404	-0.00173292	-0.000633768	0.00099252	-0.000516983	0.0021057	-0.000158493	-5.58063e-05	0.00151743	0.000286393	0.000291676	0.000286395	1.6112013e-05	0.000758891	-0.000152185	-0.000285911	-0.000134637	0.00168381	0.00150402	-0.000651482	-0.0015039	-0.00195751	-0.000272702	0.000255921	0.00147699	0.00176199	0.000627195	-0.000641954	-0.00048529	0.00187979	0.000709129	0.00114552	-0.000539403	0.000700827	0.000418444	-0.00153418	-0.000862257	0.000605122	0.00229445	0.000106055	0.00085745	0.00204734	0.00114674	-7.16192e-05	-6.23027e-05	-0.00114826	-0.00145532	-0.000877383	6.8789595e-05	-0.00135468	0.000153835	-0.00170133	0.000110367	-0.00102666	-0.000453359	-0.000236241	-0.00113115	-0.00343386	-0.000484104	-0.000445431	0.00064873	-0.000225266	-0.000391374	-0.00215223	-1.47474e-05	-0.000767216	-0.000251049	6.364847e-05	-0.00015521	-0.00012793	-0.000437673	0.000244934	-0.00360849	0.000330999	0.000679274	-0.00145654	-0.000650664	0.00127323	0.00113076	-0.000166903	0.000217722	0.00102748	0.000273711	0.000331008	-0.00110169	-0.000126623	-0.000227218	-0.00123192	-0.000731803	4.1045667e-05	0.000285805	0.000226505	-0.000360608	-0.00189108	-0.000738881	0.000424676	0.000553367	-0.000388701	-0.00153682	4.7179037e-05	0.000471798	-0.000291374	0.000608996	0.00200477	-0.000135212	0.000534713	-0.000547637	-2.08109e-05	0.000286507	-0.000165751	-5.58717e-05	0.00244364	0.000447381	-0.000309985	0.000589568	-0.00144753	2.2245957e-05	-0.000232603	0.00106949	0.00127384	-0.000692083	-0.000307368	0.00117547	-0.00297249	-0.00232097	-0.00207493	8.053316e-05	0.00024336	0.00124299	0.000482382	-0.00271122	-0.000720497	0.00150215	0.00291059	-0.000851347	8.752753e-05	-0.000108323	-0.000284882	-0.000125345	0.000810304	-0.000423983	0.000774601	-0.00163695	0.000191146	-7.02984e-05	0.00157634	-0.00210028	-0.00169847	-0.000247115	-0.000338884	-0.000782993	-0.000864658	0.000829046	-0.000682641	-0.00183547	0.000101452	0.000356931	-0.00012501	0.000809832	-0.000682773	-0.000662275	-0.000178077	-1.32832e-06	-8.17556e-05	-0.000694538	0.00180719	0.000569398	0.000430745	8.171927e-06	-0.000745859	-0.00281237	-0.000686506	-0.000140035	-0.00018031	-0.00222984	-0.00222023	0.000717211	-0.000836557	7.575739e-05	0.00142725	-0.000419034	-0.000820122	-0.000383069	1.5469359e-05	-0.0009743	0.000245662	-0.00122957	0.000149433	0.000586771	0.000204992	0.000615465	0.000180005	0.000201196	-0.0013829	-0.000101546	-0.00031434	0.000809634	-0.000590601	-0.000855789	-0.00066781	0.000254894	-0.000368963	0.000386868	0.000313374	-0.00143697	0.000554786	-0.000263456	-0.00211239	-0.00159778	-0.000130497	-0.000401478	0.000323738	-0.000665208	-0.00139607	0.00172662	-0.00166571	0.000808582	0.00101274	-0.0022022	0.000666723	-0.00205693	-0.000557851	-4.20117e-05	-0.000320331	0.000152509	-8.72736e-05	0.000335332	0.000327082	-0.00123954	-0.000657433	0.000536076	0.000210107	-0.000657706	0.000196104	-0.000188652	0.000367434	0.0018932	0.000496501	0.000731398	-3.36428e-05	-0.000445908	-0.00303026	2.5293491e-05	-0.000781642	-1.45634e-05	0.00169148	0.0002589	-0.000419685	-0.000187771	0.000926791	0.00175839	0.00117533	-0.000111927	0.00155489	-0.00048128	0.000679687	-0.000920241	0.000482649	0.000896539	-0.000369766	-0.0005119	4.0731797e-05	0.00191503	-0.00133739	-9.78994e-05	-0.000547092	0.000484574	-0.000928166	-9.48246e-05	-0.000745955	-0.00200954	-5.37054e-05	0.000254228	-0.00176813	0.000508461	0.002471	-0.00093046	0.00018409	7.957386e-05	-0.000739719	-0.00181228	-0.000715283	-0.000228688	0.000731745	-0.00066957	9.283507e-05	0.000795928	-0.000261252	0.000901445	-9.01066e-05	0.000483412	-0.000298728	0.000216176	0.000579469	-0.000176247	0.000442602	0.000367785	-0.000478769	-0.00036754	-0.000536262	-0.000605314	0.000337853	0.000219267	0.00195742	0.000947533	-0.00196601	0.00099502	0.00159338	0.00114447	0.000284472	-0.000492968	-0.00214503	-0.000532084	-0.000228337	-0.000652272	-3.6253e-06	0.00029113	-0.000323267	-0.00238806	-0.000723677	0.00174545	-0.000401825	0.000565397	-0.000602442	-0.000926305	0.00157083	0.000541622	0.00346212	0.000949758	-0.00224309	2.9481784e-05	0.000250419	-0.000772992	0.000186885	-0.000623505	0.000233893	0.000563932	-0.000108113	-0.00204143	-0.000634571	-0.000576779	0.00037672	-1.56692e-05	-0.000185325	-0.000316714	-0.000214408	-0.000581394	-0.00196311	-5.02691e-05	0.000660945	0.00287472	0.00106666	0.000791988	0.000279922	-0.000112416	-0.000530656	-0.000650611	-0.000208897	-0.00104732	0.000478407	0.000542044	-0.000620054	0.000963183	-9.34563e-06	2.9838748e-05	6.019363e-05	3.210817e-05	0.000411895	0.000189145	-0.000229021	0.000338111	0.000182569	0.000145978	-0.000162259	0.00014931	-0.000513612	-0.00168762	-0.00145079	-0.0010731	0.000341812	0.0004303	0.00106389	-0.000186921	-0.0009411	0.00100582	0.000872545	-0.000733001	0.000578532	-4.04353e-05	0.00224128	3.2218217e-05	-0.000529211	-7.46375e-05	-2.93741e-05	7.2310555e-05	-5.40544e-05	0.000296616	-0.00224284	0.000633048	4.7608097e-05	0.000147454	-0.000657751	0.0018225	-0.000838712	0.000110408	0.000784053	-0.00171855	-0.000693621	0.00109752	0.000843026	0.000316102	-0.000133264	-0.000379799	-0.00163163	0.000359257	-1.20423e-05	0.000536569	0.000490733	0.00106277	0.000295544	0.000290719	-0.000593001	0.000969987	-0.00177171	0.000448126	-0.00199671	0.000876215	0.000456068	0.00190418	0.00503997	0.00271094	-0.00155726	0.000661026	-0.00010557	-3.99106e-05	0.000751659	0.000289392	0.00013804	0.000309812	-0.000660122	0.00027046	-0.00050362	2.2167558e-05	-0.00087691	-6.91691e-05	-0.00182985	0.00190594	-0.000142193	-0.00436493	-0.00214168	0.000148751	-0.000567094	-0.000563157	-0.000522512	-0.00030817	-5.66767e-05	0.000338338	0.000504069	0.00066152	0.000975106	0.000452553	0.00182744	-0.000453403	-0.00107558	-0.00202668	-0.000189264	0.000235199	0.000167525	3.0952858e-06	-0.000745577	0.000307233	9.293725e-05	0.000211369	-0.000217892	-0.00123952	0.00023314	-0.000256521	-0.0016616	-0.000282702	-0.00145883	0.000269048	-0.00266414	-0.000229057	-0.00122316	-4.99811e-05	0.000724821	-0.000608805	6.6311923e-06	0.00030042	0.000234877	-0.00125897	-0.000222598	0.000841876	-0.00033906	0.000153532	-0.000392352	0.000294166	0.000718999	-0.00206273	-2.27581e-05	0.000229409	0.000576216	0.00037354	-0.000375649	-0.000359347	0.000191498	-2.38636e-05	-0.000409124	0.00144892	0.000425085	-0.00158306	0.000103229	0.00114722	-0.00246418	-0.000321216	0.000692323	0.00138498	-0.00218468	0.000541419	0.000384989	-0.000130216	0.000171057	0.000310734	-0.00040802	0.000651374	-0.00188906	7.952305e-05	-0.000309908	-0.000148552	0.000100991	-0.000308462	-0.000920565	-0.000799303	-0.000154463	-0.000499767	0.000432156	4.8054007e-05	6.0261946e-06	-0.0006046	-0.000317998	-0.00156268	-0.000348676	-0.000409787	0.000285648	7.672073e-05	-0.000341496	-0.00041279	0.000729518	-0.000605746	-9.83989e-07	-0.000115975	0.000188869	-0.000494017	0.000666734	0.000611147	-0.000661642	-0.000399132	0.000677782	-9.18655e-05	0.000232825	0.000162395	-0.000614668	0.000402121	-9.29189e-05	-0.000480069	9.7903096e-05	9.6602176e-05	0.000929855	-0.000913602	-0.00038041	0.000752072	0.00158595	0.00198043	-0.000302813	-0.000151291	0.000375257	0.00134155	0.000682194	0.00014294	-0.000922817	-0.000425368	-0.00178198	-5.72131e-05	5.8665384e-05	0.000105609	0.000258221	0.00133643	-0.000724743	0.00108648	0.000681923	0.000382366	-0.00100958	0.00249297	0.000881932	-0.000304057	0.000765296	0.000364896	0.00149525	-0.00150686	0.000675603	-0.000529004	-0.00104203	3.6598336e-05	-0.000639928	0.000276151	0.00012698	0.000179452	-0.000324847	-0.00021328	-0.000427572	-2.33092e-07	-0.000598446	0.000260368	6.834473e-05	0.000551541	-9.90665e-06	-8.38454e-05	0.000144049	6.464265e-05	0.000569004	7.479068e-05	0.000654481	0.000275375	-0.000727212	0.000315604	0.000258621	0.000155769	0.000556364	-0.000583588	-0.000175812	-0.000400323	-0.00029836	-0.0021573	-2.86456e-05	0.00143043	1.8685706e-07	0.00104617	0.000295062	0.00014062	-0.000177465	-0.000590528	-0.000134181	-0.00150388	-6.42746e-05	0.000200248	0.00198055	4.2003165e-05	-0.000213383	-0.000199519	-0.00125145	-0.000310999	0.000912779	0.000841693	-0.000564992	-0.00149493	-0.00013091	-0.000635753	0.000751151	-0.00111819	-0.000291145	-0.000281085	-0.00177561	-0.000588041	-0.000600571	-0.000579337	-0.00323329	0.0017334	-0.00101167	-0.000259107	-0.000629965	-0.000154771	0.00135345	3.422396e-06	0.000948807	0.000468282	8.8900204e-05	0.000572257	-0.000163277	0.00264973	0.00131732	0.000454876	0.000939504	0.000376686	-0.000686351	0.000746078	0.000482093	-0.000887298	-0.000573875	0.000580333	-5.15952e-05	-0.00105751	-5.67743e-05	0.000295575	0.00110732	0.00213154	0.00119656	0.00262632	-0.000406509	-0.00050905	-0.00164764	-0.000543161	0.00297211	0.000472651	0.00216381	-0.000293255	-0.00114462	0.000453751	-0.000227069	0.000163846	0.000177144	-0.00147539	-0.000133848	0.00305483	-0.000461479	-0.00165014	0.00105015	-0.000717052	7.488897e-06	-0.00258322	-0.000193725	0.00035955	0.00109447	-0.000791166	-0.0012747	7.75223e-05	-0.00117277	-0.000165026	-0.00036681	0.000335523	0.00102117	0.00366397	0.00146382	0.00105067	-0.00010986	0.000896464	0.000546358	7.2198136e-06	0.000335608	0.00141677	0.000308018	-0.0018417	0.000614388	0.000888842	0.000981339	-0.00116603	-0.00110878	-0.000812824	0.00118084	-0.00119819	0.000939867	6.7846295e-06	-0.000160714	0.000209217	0.000779852	0.000312195	-3.87791e-05	-9.78626e-05	-0.000268445	-0.000296189	-0.00147368	-0.000811849	-0.000673222	0.0016274	0.0005743	-0.00259346	-0.000479347	0.000222028	-0.000101021	-0.00061718	-0.000235877	0.00124896	-0.000156187	0.00357067	-0.000204774	0.00123352	-0.00255577	-0.00043106	0.000782269	-0.000508855	-0.000826941	0.000558855	-1.64353e-05	-0.000428841	-0.000442845	0.000812185	-0.0017102	-0.000130931	-0.00011519	-0.00089706	0.00021767	-0.000191707	5.5995657e-05	0.00010594	-0.000267217	-0.000243975	-4.07332e-05	-0.000830641	-0.00178105	-0.000342287	0.000360566	0.000281171	-0.000617403	-0.00042939	0.000399168	-0.00172538	0.00023411	-0.00129282	-0.00104295	9.323707e-05	0.00169353	0.000100212	-0.000807271	-0.000260804	-0.00212809	-0.00168818	4.493785e-05	2.5081468e-05	8.098982e-05	0.00287026	0.00104139	-0.00189754	-0.00106615	0.000509561	-0.000432333	-0.000107105	-0.000459618	5.6920868e-05	0.000546201	0.000178125	-0.00391729	-0.000584599	-3.74791e-05	0.000274289	-0.00270879	4.4663506e-05	-0.000749855	0.000359867	-0.001681	-0.000456525	0.000214846	-7.97362e-05	-0.000387281	-0.000366844	0.000446137	0.000395699	0.000538001	-0.00193522	-0.000397133	0.000487326	-0.00050194	0.000110713	-0.0010747	-0.00140819	-0.000197418	-0.000244851	-6.6856e-05	0.000848608	-0.000267266	-0.00034438	0.000473319	0.000208847	-0.00115568	0.000318362	0.000487392	-0.000724769	-0.00179352	0.00220471	0.000777265	-0.000268357	0.000500524	0.000174826	0.00107295	0.00102272	0.000127833	-0.000832429	-0.000384351	-0.00125263	-0.000607136	0.000181649	0.00034866	-0.00137607	-0.000349661	-0.000457042	-0.000415412	0.00176941	-0.00130323	0.00086691	-0.000346974	0.000602965	-0.000482432	-0.0003223	-0.000410191	-0.000189082	-0.0002307	-0.000394581	6.276437e-05	-0.000459627	-0.000567877	-0.00220536	5.123706e-05	-0.000899612	-0.00165154	-0.000673179	0.00141349	-0.000583032	0.000390701	0.000380527	-0.000490673	-0.00097176	-0.00247083	-0.0018016	-0.000981407	-0.00157718	-2.12006e-05	-0.000685037	-0.000284597	-0.00200282	-0.0024525	-0.00109799	0.000217153	-0.00109246	-0.00030682	-0.000496741	-0.00148115	-0.00047329	0.00103841	-0.00114302	0.000494849	0.000429455	-0.000930532	0.000125153	-2.67021e-05	-8.40909e-05	-0.000254935	0.0006121	-0.00113558	-0.0016743	-0.000432455	0.00174271	0.00240061	-9.51851e-05	-0.00321884	-0.000716194	-0.00268329	-0.000633577	0.000647049	-0.000771609	0.000800924	0.00123686	0.00111293	-0.000384989	-0.000255098	-0.00014681	0.000456579	-0.00577121	0.000142445	2.560052e-05	-0.000469909	0.000245493	-0.0006021	0.000126383	-0.0009843	0.000639146	0.00136115	0.00282545	0.00157983	2.1489257e-05	0.00224349	-0.00074179	0.00148058	0.00041538	0.000850953	0.00126663	-0.000370313	0.00249635	0.000815041	0.00128858	0.00138331	0.00164611	0.000368755	-0.00036321	-0.000172913	0.000644329	0.00214703	0.00140062	0.00140847	-0.00185595	-0.000483849	6.731083e-05	0.00199406	0.00107923	-0.000304768	-0.000102886	0.0004575	-0.000288518	-0.000554652	7.0662514e-05	-0.000128404	-0.000280574	-0.000194	-0.000551606	0.000830521	0.00231297	0.00085756	0.000161521	-0.000152091	0.00192861	-0.000623082	0.000985236	0.00130599	0.00031705	0.00502415	0.000350376	0.000365566	-4.55083e-05	0.000187352	-0.000550936	-7.00364e-05	-0.000483001	1.9374338e-05	-0.0023923	-0.000252564	-0.00112656	-0.000309305	-0.00152737	0.000311526	-0.000299954	0.00187526	-0.000233517	0.000411923	-0.000407248	0.00256413	-0.000453947	-6.92138e-05	-0.000287125	0.000444861	0.00140767	-0.000841551	0.000621386	-0.000221685	0.000602823	0.0006299	0.00055224	0.000254185	-0.000401064	-0.000334002	-0.000346845	-0.000523109	-0.00138178	0.000457002	0.0010585	-0.00199289	-0.000727669	-1.11755e-05	0.000824649	-0.00124385	0.000655413	0.000525811	0.00128083	-0.000484243	-0.000379462	-0.000671069	0.000206929	0.000361786	0.00010766	-0.000739342	0.000835994	0.000606908	-0.000872162	-0.000624122	0.000703382	-0.00115857	0.000314286	-0.000321068	0.000707044	0.000239012	-0.000523334	-0.000240797	-0.000155748	0.000690201	0.000392066	0.00125745	0.0011771	-0.000321705	-4.90295e-05	-0.000289137	0.00160149	-9.98403e-05	-0.00285755	-0.00322334	0.000485674	-0.00352881	-0.00035212	0.000116652	0.000385297	-0.000644371	0.00105221	-0.00132095	-0.000793658	0.000773789	0.0005598	-0.00107896	-0.00149884	-0.000948215	0.002162	-0.000163214	-5.36583e-05	0.000557339	-0.000461877	-0.000561238	-0.000122931	-0.00091516	-0.000216067	-0.000123313	0.000130809	0.00119208	-0.000176691	0.00013838	-0.000267411	-0.00066956	5.8458878e-05	-0.000168023	0.00255805	-0.00241703	-0.000138808	0.000232718	-1.72088e-06	-0.000399068	-0.000576893	-0.00140092	-0.000187151	0.000761541	0.000166381	0.000395941	-0.000362716	3.1627762e-05	-0.000438056	-8.79727e-05	0.000807664	-0.000230671	-0.000161733	0.000600545	-0.00114472	0.000327058	0.000784021	-0.000125379	0.00046889	-6.9145e-05	-0.000661186	0.000209794	0.000628282	0.000585248	-0.000515088	0.000435853	-0.00388739	-0.000488252	-0.00318629	-0.0015763	-2.20383e-05	-0.00141077	-0.00158446	0.000750635	0.000150838	-0.0004469	0.000134664	-0.000736875	0.000118069	-0.000275017	-0.000250099	-0.000320222	-0.000181321	0.000368699	-0.000414789	0.000458294	-0.000782952	0.00233631	-0.00210994	-0.0011527	0.00257816	0.00362426	0.00386268	0.000574437	0.00351795	0.000884407	0.00191548	0.00125223	-0.00172867	-0.00163734	-0.000596025	-0.00054883	5.9098493e-05	1.4040042e-05	8.9714194e-05	-0.00027022	-0.000109172	-0.000205888	3.4987046e-05	-0.000155403	0.000309833	0.000144635	-0.000169133	-0.00144345	0.000323384	0.000338828	-0.000201	-3.25873e-05	-0.000706444	-3.72823e-05	-0.000661987	-0.000516603	-0.00150317	-0.000371843	-0.00120927	0.000534982	-0.00112626	-0.000210809	-0.000984604	-0.00016796	0.000127841	0.000168152	-0.00060926	-0.00205571	0.00120804	-0.00056724	-8.19835e-05	-0.00012579	0.00211608	0.000223163	0.00106749	0.00103062	-0.00196982	0.000933507	-0.000383259	0.000806656	-0.000121236	0.000481749	0.000163302	-8.41767e-05	0.000110755	0.000873947	-0.000208835	-0.000360165	0.000341321	8.754661e-05	-0.000482712	-0.000685348	-0.00124008	-0.000437115	-0.00333059	-0.0001849	-0.00036556	0.000285587	0.000143795	-0.000638666	0.000182942	0.000842742	-0.00220741	1.4891995e-05	-0.000539846	-8.23279e-07	0.000605836	0.00112498	0.000325214	-0.000470216	0.000238469	-0.00135839	-0.00133511	-7.48081e-05	8.875042e-05	0.000190651	0.000136986	-0.00108169	0.000438323	0.0010322	0.0002178	-0.0004763	-0.00137368	7.869886e-05	-0.00127988	-0.000794458	-0.000939062	-0.000829229	0.00153739	0.000136364	-0.000252465	-0.00134734	-8.56627e-05	0.00334203	-0.000268963	0.000330104	-0.000131272	-0.00108904	-0.000674444	-0.000623229	0.000377233	-0.00128404	-0.000373128	-0.000921555	-0.000811467	-2.53134e-05	-0.00127329	-0.000617229	5.064131e-05	-0.00129091	-0.000874316	0.000215608	0.000498525	0.000226219	0.00109851	-0.000186426	-0.000146222	-0.000601057	-9.97015e-05	-0.000170843	-0.00230326	3.0967138e-05	8.252802e-05	-0.00160917	0.00105273	-0.000243459	0.000211108	0.000318249	0.000432648	-0.00121606	0.0016397	0.000349135	-0.000737469	0.000833227	0.0010689	0.000544487	-0.000915264	-0.00155497	-1.63113e-05	0.000254187	0.000763414	-0.00152119	0.000130497	-0.000222377	0.00108484	0.00240471	0.000912012	-0.000407275	-3.15657e-07	0.000527775	-0.000400608	0.000477128	-0.00110581	0.00046709	-0.0025577	-0.000891045	0.000772543	-0.000137406	0.000136268	-0.00115191	0.000110841	-0.000612715	-0.000365546	-6.28071e-05	-0.000284963	-0.000424122	-1.15756e-07	0.000104741	-0.000165809	-0.000649704	-0.000192027	0.000219692	-0.000373079	-0.000733146	-0.000468572	0.000108926	-0.000832471	-0.00130637	-0.000163058	0.00149532	0.00264339	0.000384314	0.000662165	0.000139796	0.000320836	0.00120485	2.5210142e-05	-2.26273e-05	0.000566111	0.000399521	-2.96941e-06	0.00040053	0.000257722	0.00036942	-0.000356207	-0.000807885	-0.00156092	0.00366793	0.0019108	-6.99941e-05	0.000112207	0.00159179	0.00193362	0.000225979	0.000964533	-8.46167e-05	-0.00101206	-0.000520936	0.000551482	-0.00368315	-0.000805092	0.00032217	-0.00162203	-0.001264	-0.000677445	-0.000311373	-0.000863825	0.00172255	0.000650881	-0.000603035	0.000343037	-5.53977e-05	-0.0020587	8.859138e-05	-0.000494277	-0.0005515	0.000400974	-0.00228775	0.0022338	0.000235827	-0.000493723	-0.000293407	0.000423956	0.00250123	-0.003803	0.000193165	0.000638061	-0.000777202	-9.58958e-05	0.00328571	-0.00217202	0.00176515	0.00265437	-0.000314488	0.000257087	0.000540835	-0.0010752	-8.69876e-06	-0.000257316	-0.0018604	0.00107669	-0.00204399	0.00105107	0.000925493	-0.00181182	0.00156601	-0.00138196	-0.00232423	0.00205544	0.000252985	-0.000192009	0.00177849	-0.000292491	0.000750011	-0.000201884	0.000247181	0.001423	-9.55656e-05	-3.5275e-05	5.216674e-05	-0.001146	0.000296269	-0.00291623	-0.00134663	-0.00091158	0.0014686	0.000823074	-0.000513115	0.00031372	0.00115226	0.000262807	0.000513344	0.00126627	-0.00183851	0.000296858	0.000568975	-0.00108789	-0.000296189	-0.000344405	-0.00086714	-0.000802209	-0.0014576	0.000275085	-0.000652243	0.000579475	0.000121039	0.00237354	0.000198206	0.00185418	0.00206422	0.000595387	0.000722842	-0.000343096	-0.000128411	0.000921153	-0.000359787	7.7844175e-05	-0.000740098	8.756071e-05	0.000422338	0.000589907	-0.000479644	-8.87423e-05	0.00101266	0.00115971	-0.00214436	-0.00126206	-0.000387703	0.00019207	0.00231892	-0.000489453	-0.00138098	1.5347328e-05	-0.000335373	0.00118326	0.0013002	0.000584704	-1.68483e-05	0.000647408	-0.00214929	-0.000821517	-0.00147956	-6.6546e-06	-1.3689e-06	0.000697702	-0.000317477	0.00146347	0.000401094	-7.10267e-05	0.000152467	0.00148767	0.000659683	-0.00155916	0.000863683	-0.00078927	-0.00171604	-0.000373844	0.000530833	0.000250466	1.1100842e-05	-0.00083877	0.000979822	-0.00130762	-0.00075178	-0.000526745	-0.000692131	-5.94127e-05	-0.000119031	0.000117048	0.000254165	5.004172e-06	2.7481674e-05	0.000783818	-0.000110785	0.000579194	-0.000131542	-9.53832e-05	-8.26382e-05	-0.000302629	-8.36737e-05	-0.00021674	-0.000161038	-0.000277182	0.000673513	-0.000606999	0.000182929	-0.00113828	-0.000759921	-0.00104927	-0.00137636	-0.000123458	-0.000196931	0.000104337	0.000399638	-0.000537876	-8.31105e-05	0.00069967	0.000383602	-1.07281e-05	-9.37376e-05	-0.00126773	0.0012534	-0.00113311	0.000834848	-0.000547714	0.000459494	0.000119715	0.00093207	-3.202e-05	-0.00121579	0.000568765	8.619317e-06	-6.2664e-05	-0.000570411	-0.000362628	0.00102438	0.000418293	-0.00012717	-0.00114418	-0.00150438	-0.00044303	0.000619241	-0.000172658	-0.000573002	0.00198392	-0.00240818	-0.00224011	-0.000859156	-0.000277589	0.000966437	-0.000304792	-0.000119952	0.000188128	-4.60672e-05	-0.000278787	9.828619e-05	0.00185936	-0.00066152	-0.000589566	-5.76841e-05	-0.000246985	0.000741472	0.00164129	0.00140755	-0.000972608	-0.0013274	0.00108181	-0.000593545	-0.000746043	-0.00168033	-0.000871547	-0.000389952	-0.00248884	-0.000748896	0.000201141	-5.14692e-05	-0.000756801	0.00032023	-0.00109338	-0.000465941	-0.000988419	0.000383443	0.000263836	-1.48564e-05	-0.00110129	0.000425351	0.00143025	-0.00039823	-2.88881e-05	-0.000420324	-0.000420245	0.000158422	0.000185464	0.000252488	-0.000875589	0.000667517	0.000658026	0.000146046	0.000289426	0.000437644	0.000246968	-0.00078784	0.000572107	-0.000382792	5.689063e-05	0.000738965	-0.000737064	-0.000692884	-0.000253765	-0.000127496	0.0013243	0.00101952	-0.000574838	-0.00170709	-0.00020491	-0.00232413	3.7175596e-05	0.000613433	0.000626645	0.0011848	0.000563066	1.2908654e-05	0.00533496	0.00172242	-0.000796717	-0.000111032	0.00054477	0.00194441	0.000984387	-0.000853018	0.00119043	-0.00107513	0.000737188	0.00135038	-0.00045004	0.000309174	0.00143084	0.000476329	-0.000261302	-1.73089e-05	0.00084032	4.519455e-05	0.00189463	0.000617778	-0.00145216	0.000859035	8.674489e-06	0.00376894	-0.000403133	-0.000612286	0.00185385	-7.55988e-05	0.00129577	0.000191517	-0.00033061	0.000287543	-0.000113865	-0.000186537	-9.2391e-05	-0.000166525	-0.000166153	7.677537e-05	0.00126287	0.000299489	-0.000374078	0.000252235	-0.00113916	-7.81842e-05	0.00132452	-0.00153798	0.000812813	0.000113602	-0.00243759	-1.34755e-05	0.000294163	-0.00150099	-0.000710573	-5.38108e-05	-0.00155529	0.000225314	-0.00070214	0.000551402	-0.000454134	-0.000539621	-0.000998397	0.00136925	5.4968834e-05	-4.3365e-05	0.000345931	-8.86093e-05	-0.000857227	0.00123831	-0.00181651	-0.000158352	0.0010242	-0.00250531	0.000118107	-0.00108848	0.000493548	0.000527783	-0.000684287	0.00045765	-0.00110381	-0.000304365	0.0011704	-0.000423963	-0.000541723	-0.000560466	0.00156648	0.000426248	0.00137378	0.00125962	-3.60175e-05	-0.000280929	0.000188393	6.491541e-05	-0.000498836	0.00184374	0.000311421	0.000293518	0.00161242	-0.000870733	-0.000739575	8.1935184e-05	-0.000625197	5.541705e-05	-0.000518475	0.00190841	0.00165007	0.00156288	-0.000619235	0.00023091	0.000636855	0.000827637	-4.11067e-05	0.00141696	-0.00040302	0.00128044	0.00363171	0.000674141	-0.000617601	-3.45544e-05	-0.000207159	0.00112106	-0.000194485	-0.000412878	-8.81677e-05	6.5653956e-05	0.000467663	4.7764024e-05	0.000432711	0.000980173	0.00110254	0.000598675	-0.0004238	0.00263363	-0.00352824	-0.00421502	-0.00200866	-0.00194305	-0.000792733	0.00272186	0.00137183	-0.00162006	-0.00207162	-0.000402089	-3.15211e-05	-0.000890045	0.000182512	-0.000606748	-0.000247057	-0.000827902	0.000137996	0.000120197	0.000179172	-3.55463e-05	-0.000258935	-0.00162146	-0.000839266	-0.00140825	-0.00388045	2.8588252e-07	0.0007368	0.000298045	-0.00144115	-0.00013317	-0.000146532	0.000420305	-0.00043206	-0.000610078	-0.000237609	-0.000182427	-8.81114e-05	-1.11416e-05	-0.000392723	-0.000218588	-0.000212313	-0.000520113	0.000186391	-0.000544754	-0.000657539	-0.000490035	0.00265176	0.000500466	0.00132139	0.000998305	0.000991218	0.00114012	4.7718197e-05	-0.00138714	0.000248085	-0.000156731	-0.000131313	0.000128856	0.0012837	-0.000442419	-0.000388338	0.000884277	0.00332841	-0.00125769	-0.000913078	-0.000848019	-0.000169172	-0.00182199	-0.000753999	0.000419156	-0.000155932	7.48659e-05	0.00339531	0.00059546	0.000539072	-0.000382701	-0.000576142	4.6458863e-05	0.000470002	0.000741594	0.00122805	0.000396214	-0.000485358	0.000432168	0.000882748	0.000126459	-0.00137049	0.000686017	-0.000162714	-0.000352924	0.00114921	-0.00182679	0.00198667	-4.17715e-05	-0.000207029	-0.0022226	-0.00205427	0.000841828	-2.651e-05	0.00144496	0.000557882	-0.000410101	-0.000215119	0.00160566	-0.000316067	-0.00272316	0.00140068	-0.000323236	-0.000594993	-6.93569e-05	-0.000207118	-0.002675	0.00161822	-0.00108943	0.000201476	-0.000318398	-0.000506748	-0.000487926	-0.000162277	-0.000679568	-0.000735466	-0.000162286	0.000746771	-0.000760591	-0.000521743	0.00018347	0.000370825	-0.00339269	-0.000139922	0.00084539	0.00133012	-0.00178377	6.726523e-05	-0.000321989	-0.00022268	-0.000697598	-0.000874217	-0.00071347	0.00406674	-0.000915139	-0.000910004	-0.000551634	0.000901333	-0.000786493	0.000454628	-0.00180656	0.00220016	-0.000158396	-1.93061e-05	0.000865265	0.000241647	-0.0011181	-0.000689191	-0.000460355	0.000606572	0.000416912	0.000152651	8.725271e-05	-0.000624614	-0.000663959	-0.001068	0.000422435	-0.000600907	-2.61817e-05	0.000905169	1.5600262e-05	-0.000975535	-0.000320948	-0.000882068	-0.00038434	0.000496064	-0.000236415	-5.02382e-05	0.000748417	-0.000991356	-0.000285332	-2.78996e-05	-0.00025927	-0.000451313	0.000271194	-6.99976e-05	0.000578109	-0.00230184	0.000626394	-0.000375822	-0.000778941	0.00135161	0.000101023	-0.000119144	-4.86977e-05	0.000588387	-0.000641971	-0.00113512	0.000820463	0.000322424	0.000205048	0.000146611	-0.000258198	-0.000146575	-0.00230554	-0.000611578	-0.000340207	0.000589423	-0.000275568	0.000282425	-3.82739e-05	-0.000310838	8.173339e-05	-0.000496661	0.000455031	-7.70017e-05	-0.000154885	-0.00102716	0.000703974	0.00062961	0.000439354	0.000510758	0.000834846	0.000150021	7.876339e-05	0.000563101	9.0176014e-05	0.000409079	-0.000178694	-0.000891919	-0.000408296	-0.000144612	-0.000778435	-0.000986489	-0.000635367	-0.000197994	0.000684903	0.000894897	0.0020902	-0.000176975	0.00123147	0.000192541	-0.000824167	-0.000422536	-0.0018774	-0.000328858	-0.000224142	0.000187236	0.000149103	-0.000531213	0.000514263	0.000212884	-0.000596898	-0.000523501	-7.35433e-05	-9.08304e-05	0.000562845	0.0003416	-0.000156683	-0.000211535	-0.00118681	-0.000139864	4.640003e-06	-0.00011334	0.000830287	0.000370322	0.000571018	0.00196282	-0.00107938	4.7429066e-06	0.000991607	0.00162963	-0.000549868	-0.00149854	0.000196839	-0.000364475	-0.00163884	0.0011096	-7.07086e-05	-0.000578503	-0.00084286	0.000209698	-0.00236055	0.000199866	-0.000591726	0.000289799	0.000919592	-0.000460067	0.000189114	-0.000950424	0.000323838	0.000304537	-0.000343744	-0.000658036	-0.0019942	-0.00104471	0.000238287	-0.00099372	-0.00133251	0.000318776	-0.000505331	3.9863782e-05	-0.00106974	0.00120196	0.00155199	-0.000592986	2.133964e-05	0.000443782	0.00035481	0.00293691	4.6314148e-05	-0.00106629	0.000149192	0.000634906	-0.0022832	0.000183976	-0.000338983	-0.000205313	-0.00070644	0.000842569	-0.000538901	-0.0007363	0.00123652	-0.000320865	-0.00021034	-0.000991203	-0.000951243	-0.000849113	0.000606903	-4.80814e-05	-0.00022287	0.000590752	0.000279306	0.000666935	0.000430638	0.000256823	-0.00097237	-0.00153784	3.0321196e-05	3.448178e-05	-0.000251745	0.000640366	0.000272828	0.000215201	0.000880681	0.000663897	0.00128199	0.000586797	0.000803532	0.00561122	0.00107194	0.000918261	0.00118229	0.000226855	0.000234417	-0.000424249	0.000727321	-0.00017318	-0.00292351	-3.18548e-05	0.00023364	-3.92226e-05	-0.00164859	-0.00113116	0.000290509	-0.000953287	-0.00432809	0.00126874	-0.000451583	0.000459576	0.000113296	9.424365e-06	0.00152508	-0.0015918	9.341858e-05	-2.28393e-05	-0.000102478	-0.000638298	0.00345782	-0.000293921	0.000973135	-0.00108694	-0.00116944	-0.00175938	0.0011542	-0.000678071	-0.00312136	-0.00014068	0.000832055	0.000403734	-0.00107708	0.0010881	-0.00105401	-0.00117556	0.00141709	-0.00115646	-0.00131116	9.907771e-05	-0.000977555	0.00223699	0.000455093	-0.00200117	-0.000968131	-2.79309e-05	0.000366387	-0.000624864	0.000760278	0.000981545	-0.000122106	0.00032872	0.000407219	-0.00238497	-0.000216801	0.00130613	0.00104707	0.000532351	0.000612191	0.000513374	0.000615687	0.00214072	-0.00189282	-0.000103435	-0.00037636	0.000147814	-0.00103586	-0.00158983	-0.000437826	-0.00253213	-0.0048607	-0.0013905	-0.0040199	-0.00027667	-0.0006294	-0.00178809	-0.000195485	0.000120598	-0.000987986	4.9381055e-05	-0.000286335	-0.00173354	0.000881353	0.000179451	-0.000770035	0.00158804	0.000277429	0.000172115	-1.55785e-05	2.8242424e-05	0.00130084	0.000187797	-0.000828848	0.00130977	0.000585505	-0.000628919	-0.00041738	0.000707305	-0.00021981	0.00377661	-0.00061716	0.000723172	-0.00151741	-0.00207325	-0.000995213	0.000547876	-0.00131799	-0.000641862	-0.000539422	-0.000668	5.462532e-05	-0.000769863	0.000905406	-0.00085533	0.000498546	-0.000884727	-0.00146184	0.00101322	-0.00176936	-0.00116009	0.00104041	-0.000185896	0.000658013	-0.00113854	0.000346047	0.000862388	-0.001596	-0.0014538	0.00130382	0.000538044	7.112206e-05	0.000582194	5.6650282e-05	0.000374854	-0.000452687	0.000736413	-0.000731948	-0.00177097	-0.000242642	0.000789178	-0.00104242	-0.000274796	-0.00065737	-0.000413909	0.00223854	0.000189577	-0.000444688	-0.000419066	0.00104699	-0.000141189	0.00091199	0.000494626	0.00249751	0.0011091	8.566025e-05	0.00117272	-0.00033709	0.000366256	5.916977e-06	-0.0012329	0.000867802	-0.000857923	-0.000891451	-0.00029831	-0.00147046	0.000709538	1.6329508e-05	3.7343347e-05	0.000177075	0.000766886	0.00018863	-0.000830447	0.000312661	-0.000792212	-0.00114891	-0.00116178	0.00067101	-0.000861662	0.000183951	0.000144364	0.00185541	0.00145581	-0.000352751	0.000857743	-0.000883083	-0.000444583	-0.000204226	-0.0024517	0.000380505	-0.00192402	0.0017909	-0.00133365	-0.000622989	-0.00103079	0.000767753	0.000548703	0.000700847	0.000746957	-0.000933662	-0.000276652	-0.000239883	0.000173674	0.000534286	-0.00021917	0.000436642	0.000285349	0.000846946	0.00264002	-0.00195557	-0.000753098	-0.000744884	0.00342322	0.000477863	-0.000564633	0.00109168	-6.60938e-05	0.000321746	-0.000636666	0.000381279	0.000145663	0.000374092	-9.36653e-05	-9.01065e-05	-0.00115006	0.000585183	-0.000231329	3.177581e-05	-0.000491258	0.000168737	-0.000209706	0.000435503	-0.000775115	-0.0015224	0.00272395	0.000557082	-0.00254684	0.000173007	0.000492742	-0.000229671	-0.000117686	-0.000490296	2.2342023e-05	-0.000254576	0.000373423	0.00063407	-0.000931366	-0.000240393	-2.31543e-05	-0.000241373	-9.72603e-05	0.000796919	0.000191569	-0.000406212	0.00217664	0.000197548	0.00179759	0.00118283	0.0022654	0.00141332	-0.000233509	0.00156527	0.00057177	0.000241835	0.000990099	-0.00111475	0.000586276	0.000617224	-0.000601807	0.000525633	-0.000513092	-0.000390607	0.000326771	-0.00126765	0.00165625	0.000389064	-0.00105593	-0.00134542	-6.87044e-05	-0.00309848	-0.000554205	0.000617039	0.000134484	0.00108604	-0.00185884	0.000345446	-0.00246372	0.00100582	0.000238274	-0.000778855	2.7018136e-06	0.000446285	-0.00106135	0.000362925	-1.21806e-05	0.000917925	-0.00062113	0.000129541	-0.000465812	0.000282253	0.000356598	-4.29874e-05	0.000560415	0.00156058	0.000690947	-0.00062909	-0.00159341	-0.00106173	6.7158576e-06	0.000101984	0.000313904	0.000920066	0.000243613	-7.65257e-05	0.000282246	-0.00010388	-0.000265728	-0.000899304	0.000206174	0.00041755	0.00224952	-0.00106317	0.000112732	-0.000411222	-0.000441302	-0.000785963	0.00155517	-0.000799537	0.000298059	-0.000354216	-0.00136839	-0.00160588	-0.00064167	-0.000253292	-0.000183567	0.00173288	0.0023589	-0.00022423	-5.60083e-05	0.000531283	-9.36133e-05	0.00128501	0.000315581	-0.00107002	0.00105369	-0.000313068	0.000672047	0.000187116	-0.000470482	0.000589991	0.000217723	-0.00037623	0.000654593	-0.00115452	0.000317313	-0.000125841	-0.00139	0.000142314	0.000953479	0.00171113	0.000790497	0.00141028	0.000441808	0.000342355	-0.000286969	-0.000633848	-0.000746337	0.000129911	0.000796248	0.000744431	0.000641843	0.000152117	0.000484235	0.000780625	-0.000159282	0.000489982	-0.00117994	-9.22836e-05	0.00107569	-0.000144219	-0.00115526	-0.000808679	-0.000132272	-0.000330045	-0.000329111	-0.000486536	6.403702e-05	0.000703251	2.6275859e-05	-0.00136157	-0.00169006	9.9498735e-05	-0.0010275	-0.000458334	0.00115251	9.9592195e-05	-0.000615245	-0.000764899	0.000526762	-0.00118108	-0.00127773	0.000171874	-0.000957743	-0.000288572	0.0012324	0.00137651	0.000126613	-0.000809834	-0.000570601	0.000101764	-3.09613e-05	-0.000725307	0.0012308	0.0011747	-0.00231329	-0.000231114	0.000413056	-0.000431241	-0.00105552	0.00182319	0.000255446	9.023779e-05	0.00151903	-0.000806071	0.000267395	0.00127095	0.00222402	0.00156111	-0.000214189	-0.0017076	-0.000391099	-0.00172368	-0.00103359	-0.000164224	-0.000498067	0.000555596	-0.000230636	0.000711652	-0.00216603	-0.000965622	-0.000808355	0.000215015	-8.71331e-06	0.000326129	0.000320955	-0.000484754	0.00010824	2.077584e-05	-0.00318261	-0.000574669	-0.000556761	-0.000970681	0.000416832	-0.000746575	0.00136796	5.727735e-05	-0.00100638	-0.000745525	0.00234093	0.00131755	0.00198175	-0.00113171	-8.84009e-05	-1.43666e-05	0.000749832	-0.000705397	-0.000671902	-0.000173375	0.000530519	-0.000431066	-0.000142474	-0.000114763	-0.000164512	-0.000189661	-0.000782845	-0.000106004	0.00278293	-0.00144916	0.00172845	-0.00130109	0.00120987	-0.000690364	-0.000732421	0.000951171	0.00191787	1.2224044e-05	-0.00108156	-0.000722818	-0.000208339	-0.00033155	0.000448019	0.000411401	0.00115578	0.000981708	0.0014444	0.00112549	0.00147934	0.000377959	0.00104587	-0.000392935	-5.79287e-06	0.000944289	-0.000590192	-5.66093e-05	-0.000259872	0.00145792	0.000262452	0.00240625	0.00051243	-0.00095513	-0.000948978	7.697712e-05	-0.000901972	-0.000580852	-0.000443833	-0.000720942	0.000281583	0.000793552	-0.00157498	0.000724266	0.000316597	0.000765553	-0.000467898	0.000394371	0.00102851	-0.000711818	-0.000353729	-6.87459e-05	-0.00159689	-0.000970486	0.000615432	0.000166554	0.000918935	-0.000299341	-0.00148175	8.601474e-05	-0.00104334	0.000469324	-0.00182534	-0.00191599	-8.4654e-05	0.00107497	0.00293655	-0.000448997	-0.000611047	-0.000136351	-0.000279971	0.00184367	0.000439414	0.000825299	-0.000235506	0.00174952	-0.000817119	-0.000753125	0.000380695	-0.000349467	-8.47969e-05	6.0831746e-05	0.00190265	0.00145288	0.0007302	0.00105183	-0.000598628	0.00239143	-0.000260503	0.000973434	0.00087523	0.000112651	0.000171206	0.000316756	0.000965333	0.0013831	0.000857582	0.000867812	0.00113877	0.000564507	-0.00150302	0.00010659	0.0008384	0.000268849	0.00189646	-0.00059747	-0.00174341	0.000505898	0.00203013	3.6074136e-05	0.00106967	0.00162634	0.000852247	-0.000590266	0.000739374	4.0559673e-05	-0.000602188	0.000464969	-9.79429e-05	-0.00020613	-0.00121869	-0.000559099	-0.00112219	0.000712407	-0.00184184	-0.000715124	0.000423003	0.00079743	0.000845771	6.3302716e-05	0.00163629	-0.000104138	-0.000908647	0.000715329	-0.000680292	-0.00100392	0.000201341	-0.000987321	-0.000149455	0.000159046	-0.00121254	0.00233781	3.097414e-05	5.631642e-05	-2.12475e-05	0.000157868	0.00135654	-0.000479167	-0.00144216	9.1213245e-05	-0.000855803	-0.000567212	0.000973132	-0.00234774	-0.00048588	0.000422258	-0.00249363	-0.00271054	-0.00109787	0.000345562	-0.000423718	-0.000857972	-0.00240919	9.106319e-05	-0.000905709	-0.00123792	-0.00228134	-6.82484e-05	-0.00063204	-0.00330656	-0.000761219	0.000606671	-0.0014696	6.150129e-05	-0.000831042	0.000478983	-2.2509e-05	-9.4362e-05	-0.00110329	0.00170827	0.00154051	-0.000195968	0.00258697	-9.03596e-05	0.000701975	0.00170882	0.000190409	-0.000716203	0.00154991	-0.000531565	9.850256e-05	-0.000549527	0.000647183	-0.000144	0.000327375	0.000438253	-0.00103106	7.574711e-05	-0.000781635	0.000524848	-0.000975691	0.00035524	5.4903544e-06	-0.00038749	0.000348015	-0.00015518	-0.000221662	0.00115231	0.00010608	3.6621852e-05	0.000497519	-0.000199833	0.0020483	0.00181958	-0.000464536	-0.00111755	-0.000428317	0.00143869	0.000527713	-0.000150408	-0.000787212	0.00136786	0.000253445	-0.00022519	0.000326115	-0.00083273	0.000252617	-0.00225917	0.000144035	-0.000639916	-0.000235689	0.000197923	-0.000107414	-0.000180563	-0.000340464	0.000219601	-0.000132428	3.373041e-05	0.0012611	-0.000587142	-2.84431e-06	-0.00310214	0.0043634	0.00227842	-0.00014253	-0.000194769	-0.000147913	-0.0024645	0.00446099	0.00146903	0.000948406	-0.00178871	-0.00032407	0.00239585	0.000801498	-0.000442427	0.000742575	-0.00147337	0.00044237	-0.000354454	0.000668462	0.000421046	-0.00170932	-0.000174479	-0.000209741	0.000166216	-4.79682e-05	-0.000824073	0.000168151	0.000606395	0.000345459	0.000421436	0.00287277	-0.0035133	-8.43613e-05	-0.000615304	-0.000105673	0.000324622	0.00026673	3.17391e-05	0.000252504	-0.000566944	0.00054018	0.000192577	-0.000835199	0.00102551	-6.55403e-05	-0.000426328	-0.000194013	-0.000424434	-6.60676e-05	0.000732694	-0.000561028	8.805393e-05	0.000223728	0.000159208	0.000183683	-0.000526345	-0.00143405	-0.000185861	0.00192175	-0.000924085	-4.8536e-05	-7.19237e-05	-0.000840518	-0.00093712	-0.000180511	-0.00101142	0.00186974	-0.000403905	0.000559869	-0.00102995	0.000188492	-0.000221801	-0.000985181	-0.00154715	0.000649337	7.7431905e-06	-0.000148019	-0.000483022	0.0012112	0.00049231	9.66254e-05	0.00146816	0.0004605	-0.000833105	8.3230785e-05	0.000358938	0.000705463	-5.41215e-05	-0.000270211	0.00323622	9.76326e-05	0.000847803	0.000296769	-0.00104923	-0.00037279	3.0195555e-05	-0.000986475	0.000318767	-0.00038022	0.0001594	0.000731815	0.000583636	-0.00109871	0.00170299	0.000107356	0.000103345	-0.000349207	0.00243651	0.000395066	-0.000663214	0.00012629	0.000329701	-0.000703088	-0.000909586	0.000162711	-0.000406928	0.000958695	-8.96176e-05	-0.000398066	-5.38761e-05	0.00133701	-0.000837576	-0.000268084	-0.00125426	0.000825007	-0.000447633	-0.000999737	-0.00104927	8.7253546e-05	0.0014423	-0.00190731	0.000711711	-0.000710911	0.000327411	0.000112572	-0.00104266	-0.000297066	0.00155984	0.000297117	-0.000206101	-0.00104369	0.000679953	0.000237169	0.00190402	0.000159943	0.000455658	0.000214688	4.0687897e-05	0.00142641	0.000872971	0.000376438	-0.0018318	0.000634236	0.00138591	-0.000766842	0.001296	0.00134317	-0.00126431	-0.0001938	0.000230015	0.00168761	-0.000164218	-0.000779826	-0.000188576	0.0030097	0.00145542	0.000763784	0.00103672	7.2282666e-05	0.00129952	-0.000294849	0.000116219	-0.00119369	0.00116729	0.00050693	-0.000469546	0.000816305	-1.52174e-05	0.000929883	-0.000960183	-0.000492312	0.00153808	-0.000350378	-0.000299872	0.0024266	0.00114962	-0.00124737	0.000687151	0.00106225	0.000709739	-0.000393449	-0.000317248	0.000244603	0.000354313	-6.30176e-05	-0.000200602	0.00186707	0.00121866	-0.00038718	-0.00117011	-0.00123999	0.000483929	0.000221349	-0.00154812	-0.000885419	-0.000638511	-0.000806291	-0.00052044	-0.000431514	-0.000355598	-5.02994e-05	0.000560629	-0.000210009	-0.000117905	-0.000594952	0.000588598	-0.00104448	0.000630647	0.000295336	0.00115407	0.00140468	-0.00038177	-7.58354e-05	0.00060962	-0.000966377	0.000317228	0.00194884	-0.000294362	-6.46167e-06	-0.000154062	-0.000195584	-0.000151864	7.98061e-06	-0.000255704	0.000568411	-0.00209998	-0.000649009	1.5626203e-05	-0.00105625	0.00136243	-5.48716e-05	-0.00134103	-0.00155767	0.000210497	0.000766734	3.6572044e-05	-0.000284757	-0.00191753	-0.00147128	-0.000955724	0.00021229	-0.00118275	6.6026674e-05	-0.00147062	-0.000528081	-0.00152078	-0.00010724	0.00146352	0.00125515	-0.000106908	-0.000830987	-0.000646815	-0.000774238	0.00265067	0.000791737	-0.000372989	0.000635417	-0.000237651	-0.00153509	0.00068759	0.000528904	0.00033455	0.000831368	-0.000470075	0.000658148	0.00066876	-0.000271628	0.000697536	0.000805399	0.00177356	0.000757108	0.0020734	-0.000415963	-0.0008086	-0.00142663	0.000288938	0.00172786	0.000285087	-3.68446e-05	0.000130662	0.000346853	0.0010646	0.000436948	-7.61044e-05	0.000277172	0.000154501	-0.000334786	0.000169869	-0.000542492	-0.000443704	0.000265846	-0.000682223	-0.000321763	0.000935152	0.000948174	0.0036541	-0.000311274	-0.000518777	0.00104076	0.00211182	0.000858211	-0.000944811	-0.00205724	-4.47369e-05	-7.26346e-05	-0.000422783	0.000931758	-0.000190734	0.00068902	-0.000100699	-0.000535001	-0.000213494	-0.000267004	-0.000592777	0.00117914	0.00144812	4.4465407e-05	-0.000272473	0.000406931	-1.80135e-05	0.000236548	-0.00084035	-0.0012403	-0.00061986	0.000550731	-3.52334e-05	0.0013722	0.00120029	0.00319762	0.00235298	-0.000520181	-2.77566e-06	-0.00187249	-0.00125889	0.0016132	0.00128939	0.000319303	-0.000273123	-0.00032702	0.000524958	-0.00225691	-0.00242896	-0.000644387	0.00168452	-0.000587972	-0.000215376	0.000675502	0.000828481	4.8709044e-06	0.000307477	-0.000193912	-0.000260977	-0.00159112	0.00208757	-0.000782392	0.000125498	-0.00075504	-5.00738e-05	0.000175178	-4.75953e-05	-0.000801688	-0.00043382	1.6891747e-05	0.000524727	5.1523886e-05	-0.000879141	-0.000813511	0.00148743	-0.000368443	-0.00149918	0.000175504	0.000340562	-0.000162619	0.000715658	0.000904819	-0.00153133	0.000912254	-0.00111993	-0.000551538	0.000726948	0.00216323	-0.000103904	0.000179357	-0.000274196	-0.00126115	-0.000177942	-4.75367e-05	-0.000348899	-4.23135e-05	-0.000772626	0.000279738	0.00014139	0.000127295	-1.95753e-05	-0.000139986	0.000896159	-0.000261365	0.00186404	-0.000301317	-0.000755284	0.00152389	0.000860071	0.000464172	-0.000100412	0.00168504	-0.000129597	-0.000352041	0.000850036	-0.000274976	0.0017488	0.00209583	-0.0022507	0.00303098	0.000333229	6.754341e-05	-4.98498e-05	-0.0014141	-0.000696546	-0.000373932	0.000580109	0.000713184	0.000504065	0.000619019	-0.000380525	-0.000458213	-0.000551419	7.7433186e-05	0.000989261	0.000229987	-1.73669e-05	-0.000715899	0.000595137	-0.0013238	0.000104475	7.8771474e-05	-0.00195168	0.001067	-0.00220346	-0.00316952	-0.000269409	-0.000355109	0.000396501	0.000335571	0.000166473	0.000376686	0.000439763	0.00126806	0.00215429	0.00051065	-9.93698e-05	0.000534116	-0.000533314	-0.000464482	-0.000341768	2.7558533e-05	0.000294224	0.000767573	0.000194005	8.084718e-05	-9.00096e-05	0.000295435	0.00132205	0.000778377	0.000123837	-4.03059e-05	0.00077757	0.00229187	7.804361e-05	0.000858195	-9.56295e-05	-0.00306633	-0.000618831	-0.00178066	0.000360125	-0.00031123	0.0018118	0.000481344	0.000530891	-0.000963101	0.000434607	0.00120346	-0.000423589	-0.0010486	0.000555418	0.00268429	0.00229515	-0.000946329	-0.000606801	0.000254792	0.00079584	-0.000135767	0.000387881	-9.61577e-05	4.324232e-06	-0.000326311	5.7634803e-05	0.00057031	0.000389903	0.00030058	-0.0017837	-3.9077e-05	0.00245924	0.000666074	0.000135313	0.000421861	-0.00166158	0.00103895	0.000350358	-0.00129464	6.0381302e-05	-5.24545e-05	0.00165403	-0.000235103	0.000859974	-0.00106854	-8.63385e-06	-0.000739622	-0.000167557	1.054634e-06	0.000223676	0.00094234	-0.000275116	0.000966874	0.00026677	-0.00148334	0.000889635	0.000705901	-0.000745876	5.1912568e-05	-0.000477989	-0.00162417	-0.000100333	-0.000184448	0.000717592	0.000463409	-0.00011717	0.000394075	0.000233309	0.00129547	0.000517768	-1.84195e-05	0.000388795	0.00100073	6.531686e-05	0.000809333	7.763188e-05	-0.000344452	-2.44386e-05	-0.000274325	0.00096838	-0.00199132	0.000893144	-0.000928389	-0.000150289	-0.000725267	0.00258452	0.000451948	0.00059545	0.000581469	-0.00141985	-0.00207125	0.0015245	0.000597097	-0.00140377	0.000463665	-0.00162294	-8.7654e-05	0.000681715	-0.000444569	-0.00142547	3.775632e-06	0.00108871	-0.000113002	6.3918706e-05	0.000530892	-0.00401318	0.000325485	0.000159256	-0.000116266	0.000563189	9.63133e-05	0.00119292	0.000166949	-9.14294e-05	-0.00029342	-6.40201e-05	0.00185524	0.000362718	-0.000511909	0.000468185	0.00116019	0.00112136	-0.000706245	0.00125346	-4.00165e-05	0.00256132	-0.000123748	0.000927737	0.000108252	0.00127749	-0.00328309	0.000421215	0.00149889	0.00472817	-0.000117683	0.000160044	-0.000390261	0.00214004	2.632903e-05	-0.00133569	-0.000738297	-0.000290583	0.00136567	-0.00226232	0.0010831	0.00030385	2.7243454e-05	0.000733077	0.000762025	0.00338682	0.000687757	0.000616467	-0.00190353	-0.00189273	0.000509108	0.000142193	-0.00025306	0.0019491	-0.000495805	-0.000270066	0.000350379	-0.000430578	-0.000205614	-0.000775579	-0.000209111	0.000102703	-0.000820946	0.000984929	-0.00108264	-0.00111841	3.052061e-05	0.000399579	0.00175266	-0.000786857	-0.00054957	-1.18465e-05	0.000737649	0.000118122	0.000508646	-0.000952871	0.000680093	0.000398816	0.000528569	0.00113767	-0.00323668	-0.000138213	0.0019236	0.000245653	-0.000126759	8.819169e-06	-7.60639e-07	0.000689266	-0.00109682	-0.000131545	-0.000139554	0.000199719	-0.000247819	0.000821668	-0.000911824	0.000374638	-0.000197355	-0.00012718	-0.00109514	-0.000210216	-0.000577602	-0.000436888	-0.000237598	-0.001048	-0.000552371	-0.000190805	-5.28856e-05	-0.000119549	0.000121645	-0.000354752	-0.000283382	0.000592952	-0.000660308	0.000241227	-2.76201e-05	0.000536647	0.000105763	-7.50069e-05	0.000114909	-0.000305498	-6.13396e-05	0.000407004	0.000588027	0.000260227	-0.000257289	0.000117893	7.0415816e-05	-0.000119505	5.373464e-06	-0.000200489	-0.000387549	0.00023685	-8.43334e-05	-1.22497e-05	7.863338e-05	0.000145727	-0.000175776	-0.000107665	-0.000160544	-0.000185457	-0.000600881	0.000355666	0.000231297	0.00101043	2.963925e-05	-4.55606e-06	-0.00246134	-0.000703756	5.451423e-05	-0.00018272	6.677527e-05	-0.000234686	0.00162846	-0.00092726	-0.000499825	-0.00209022	-0.000363759	-0.000413349	0.00114127	0.00071202	-0.00100136	0.00016409	-0.00035799	0.00026665	0.000689817	-0.000706897	-0.000821048	0.000465922	0.000568781	-0.00104681	-0.000132775	7.2446026e-05	-0.000526562	0.000822469	0.000691309	-0.000141363	5.0730265e-05	3.7337133e-05	9.144306e-05	-0.00101988	0.00013467	-0.00036755	0.00070266	-0.000379628	-0.000330451	-0.00193634	0.000137343	-0.000480011	-0.0032478	-0.000175355	7.353012e-05	0.00018704	0.00136127	-0.00088441	-0.000314685	-0.000543857	-0.000481743	-0.000577961	6.766616e-05	-0.000448252	-0.00170943	0.00113941	-0.000507382	0.000646273	5.0935767e-05	-0.000315862	-0.00145195	-0.00215287	0.0015815	-1.25525e-05	0.000250794	0.000831878	-3.46639e-05	-0.000672253	0.000756317	-0.00196938	-0.00205285	0.000441783	-0.000287426	0.00168492	-0.00129512	-0.00112951	-0.00051574	-0.000413612	-0.00235992	-0.000537481	0.000936374	-0.000711591	-0.00102118	0.000184193	-0.00157723	0.000338859	-0.00140642	-0.000731849	0.000130439	-2.1493e-06	0.00091926	-0.000880459	0.000709701	-0.000552867	0.000284986	0.0009014	0.000779911	-0.000113829	0.000422615	-0.000254698	0.00280812	-0.000524252	-0.000279692	-0.00176226	-9.11132e-05	-0.00116039	0.00104079	-0.000800221	-0.000883014	0.00174823	-0.00057885	0.00171305	-0.00193885	0.00201366	-0.00104619	0.000985171	-0.000340322	0.000889501	-0.000652677	-0.000704171	-0.000373504	-0.000605331	-0.0011821	-0.00130118	-0.000998222	0.00361795	-0.000614448	0.00105717	1.6472633e-05	1.888672e-05	0.000143135	-0.000139958	0.000323083	-0.00032455	-0.000530789	-0.00132816	0.000929011	-0.000496151	0.00125154	-1.872e-05	-0.000407378	-0.000501718	0.00188067	-0.000718991	-0.00125357	0.000805463	-0.0015297	0.000107254	-0.000170666	0.000767882	-0.00159285	-0.00174355	0.000966605	0.00015729	-0.00106334	0.000240526	-0.000184097	-9.19393e-05	-0.000223913	0.000785211	0.000977755	3.8078542e-05	0.000107518	-0.000223857	0.00126613	0.00267873	0.00232	0.000689196	-4.67955e-05	0.000436087	-0.000134335	0.000473126	0.00158646	-0.00239822	-0.000601896	0.000482255	0.00105598	-0.00150538	0.000275902	0.0012237	-0.000941707	-0.0011347	-0.000108691	0.00022008	0.000163692	0.000112614	0.000237872	0.000711732	0.000875673	-2.92889e-05	-5.18767e-05	-0.000426609	4.8026202e-05	-0.000353121	0.00112696	0.00015375	0.000516255	0.000335478	0.000473128	0.0010399	0.000203992	-0.000189239	0.000216017	0.00099543	0.000698642	-0.00045366	-0.000142176	3.3797798e-05	0.00111916	0.000876434	-0.000131371	2.9598115e-05	0.000802061	-0.000360109	5.4731718e-06	-0.00358895	-0.00113211	0.00176801	-0.00140273	0.00123576	0.000523186	-0.000939216	0.0021315	0.000883248	0.00132139	0.000676808	0.000324351	0.000641343	-0.000290696	0.00160478	0.00120436	0.00164065	0.000326642	0.000566839	0.000603129	0.00218098	-0.000103671	0.000610609	0.00157288	0.000179391	4.609746e-05	-0.000424229	7.8890065e-05	-0.00044128	0.000110684	-0.000509421	-0.000336181	0.000566716	-0.000472119	-0.000403665	-0.00134484	0.00100618	-0.000122145	-0.00122555	-0.000727618	0.000172821	0.000275182	1.2419356e-05	-0.000838435	-4.95374e-05	-0.000510512	-0.00275373	-0.00123148	1.6315153e-05	-0.000195788	-0.00233994	0.000312448	-0.000973121	-6.55313e-05	0.000755984	-0.000224643	-0.000142487	-0.000172571	2.6098352e-05	-0.000123476	0.000204834	-0.000347407	0.00110163	-0.00120455	0.000917549	-0.00108564	-0.000388791	0.00197208	0.000677842	-0.00146463	0.000406543	0.00111153	-0.00179972	-0.000226781	0.000175601	-0.000358957	0.000475196	0.0019425	-1.89864e-05	-0.00087469	-0.000896838	-0.00253127	-0.000337594	6.7787376e-05	-0.00012617	-0.00142742	0.00122075	0.00256514	-0.0035219	0.00142196	4.092077e-05	-0.000406138	0.00030767	0.000889372	0.000107629	0.000418245	-0.000736022	0.00139093	-0.000341194	9.483873e-05	0.000614233	0.000189585	-0.000388678	0.000130284	0.000334143	0.000112861	0.00112797	0.000973828	-0.00167181	0.000275151	0.000449454	-0.00118722	8.032033e-05	0.00136358	0.00253934	-0.000815445	0.00293506	0.00194404	4.4741595e-05	-0.00160304	0.000242233	-0.000169036	0.000195633	-0.00250816	-0.000938051	-0.00125245	0.00114708	0.00122721	-0.00191699	-0.000476277	0.000383098	-0.000489321	0.00181001	-0.00146705	-0.000625182	0.000577578	-8.68425e-05	-0.0012887	-0.000197085	-0.000325338	-0.000668258	0.00078212	-0.00134206	6.616259e-05	0.000786672	0.000194625	7.164909e-05	-0.000473461	-9.42369e-05	0.000481958	0.000883769	0.00134404	-0.00185628	0.000824651	0.00048757	0.000356819	-0.00194749	-0.00088031	0.00020635	-0.00177199	3.6437225e-06	-0.000918315	-0.00199257	8.1906095e-05	-0.000288829	0.000484611	-0.00106039	0.00204729	-0.00112506	-0.00208778	-0.0010291	-0.00229763	0.000178508	-0.000137923	-0.000459258	-0.000668572	-0.00182416	0.000115634	-0.000681335	-0.000249787	0.000246934	0.000898766	-0.000536066	-0.00123931	0.000424681	0.000536988	0.000807733	0.000141525	0.00150905	0.000393988	-0.00100518	-0.00169688	-0.000474673	0.00114402	0.00154884	-0.000400864	5.829249e-05	0.000906131	-0.000784609	-0.000276983	0.000298709	0.00046431	0.00153668	-0.00196409	0.000264665	-0.00148346	-0.000966849	6.622114e-05	-0.00185108	3.455519e-05	0.000178322	0.00138406	-0.000576977	-0.000745573	0.000490699	0.00591555	0.00224436	0.000573582	0.000660506	-0.000605347	-0.000247849	-5.75572e-05	7.347586e-05	-0.000420083	0.00158196	-0.00298333	-0.000784191	0.000468432	-0.000745801	-0.000301768	0.000240565	0.00155745	-0.000788455	-0.00117154	-6.05603e-05	0.000252389	-0.000669728	0.000521089	-0.000174171	-0.000801318	0.000352605	-0.000917707	0.00133584	-9.36545e-05	-0.000402504	0.00088751	-0.000568997	1.669849e-05	0.000240971	-0.000602861	-0.00043657	-0.000429399	0.000255935	0.000480231	-0.000168399	-0.000283226	-0.0016659	-0.0013958	-0.000805191	-0.000401142	-0.000925969	0.000816116	0.00011332	-0.000638504	-0.00022311	-0.00138249	-0.00118528	-0.000149409	-0.00128798	-0.000556999	0.000341896	0.000785722	-1.42559e-06	-0.000152779	0.00107528	0.000509209	0.000207495	-0.00113594	-0.00114966	0.00161035	0.000737596	-0.00012842	0.000603635	-0.00188663	-0.000161626	-0.00390534	-0.000438008	0.000169685	-0.000390745	-0.000317776	-0.00124181	0.000184811	0.000440973	-0.00111079	-0.000159497	-0.000432095	0.000117107	-0.00109918	-0.000540816	-0.000305974	-4.87709e-05	0.00129736	0.00100068	-0.000271094	-1.56589e-05	-0.000230431	0.00135465	0.000838694	0.000607242	0.0014138	0.00178209	-0.000616084	-0.000198657	-0.000502354	-0.000371863	-0.00159077	-0.000959951	-0.00197762	-0.000274619	0.000125292	-8.70173e-05	0.00135489	0.000205189	-0.000381802	0.00193823	-0.000964273	0.000686544	0.000124551	-0.000903769	0.000935585	-0.00047224	-0.000756126	-0.00326735	0.00102182	0.000228021	-6.11196e-05	0.000109689	0.000452701	2.966826e-06	-0.000851387	-0.000703103	0.000343641	0.000156506	0.00117847	-0.000876526	-0.000175785	0.00295604	-0.000468239	0.000465159	0.000503611	-0.000858401	-0.00157427	-0.000562777	-0.000925573	-0.00107537	-0.00123126	-0.00142214	-0.0012	-0.000526926	-0.000373241	2.1578437e-05	-0.00111387	-0.002261	-0.000833533	-0.000911697	-0.000575963	-0.000260765	0.000606024	-3.60435e-05	0.000544565	-0.000594675	-4.33482e-05	-0.000632826	0.000870818	0.00178051	2.8221955e-05	0.00211485	7.336168e-05	-0.000108664	0.00151923	0.000739303	0.000525159	-0.0015913	0.000425176	3.0354147e-05	0.00136197	0.000995421	-0.000171724	-6.88093e-05	1.7731085e-05	0.0011392	-8.66777e-05	0.00052642	-0.00089227	-0.000674895	-0.000249757	-0.00146481	-0.000220951	0.00035891	5.066506e-05	0.00147924	0.000719563	-0.00105943	-0.000369806	-0.000258138	0.00111415	-0.0011146	-0.00284251	-0.000341375	-0.000566559	-0.000732488	0.000670159	-0.00111873	-0.0022489	-0.00189741	0.000119207	3.846718e-05	-0.000972341	0.000432164	-0.000707035	0.00137241	-0.000909284	5.0770308e-05	0.000327551	-0.00166446	-0.00233224	-0.000328044	0.00198742	0.000228878	0.000754557	0.000302861	-0.00101216	0.00166316	0.000960686	0.002068	-9.16168e-05	-0.000963431	0.00081778	-3.27963e-05	0.00133107	-0.00145608	-0.000659977	-7.5426e-05	7.201814e-05	-0.00143996	0.0011821	-0.000382676	-0.000979335	-0.000651233	-0.00141152	0.00147005	0.000176228	-0.000324325	-0.000504081	-0.000707852	-6.68529e-05	-0.00150231	-0.00013016	-0.000113595	-0.00155958	0.00103985	-0.000527454	-0.00036056	0.00224286	-0.000537197	0.00297137	0.00263638	-0.000316486	0.00171651	-6.0601e-05	0.000185125	0.000508607	-0.000781257	0.00109181	-0.00206447	0.000246336	0.000256723	-0.000331121	-0.00105644	-0.0008929	0.000102533	0.000557152	0.000350299	-0.000279868	0.00108457	-5.1311e-05	0.000573919	-5.04804e-05	-0.000124317	0.000601029	-0.000341552	-0.00351878	4.0161216e-05	-0.000288466	-0.000442779	0.00220746	0.00102085	0.000282302	-0.00296913	0.000939797	-0.00119921	-0.000669634	0.00128687	0.00047716	0.00122439	0.000351841	-0.000335967	0.000557425	0.000147971	-0.000168203	6.2579726e-05	0.000763909	-0.00136039	-0.000425227	-0.00090997	-0.0002249	0.00251557	-4.16285e-05	0.000386232	0.0016077	0.00101289	-0.00115335	0.00103174	-0.000475771	1.5631262e-05	0.00143253	0.000533105	0.00103688	0.00211409	3.7757258e-05	-0.00022813	-0.000606909	0.000122205	0.000456756	-4.92845e-05	0.000552823	-0.00027977	0.000277494	0.00034031	0.000640282	-0.00156997	0.00117395	0.00119383	-0.000424816	0.00011712	0.00135133	-8.08671e-05	-0.0018297	-0.000290957	-9.65511e-05	0.00154507	-0.0010771	0.000594613	-0.000286123	-0.00231247	0.00019006	-3.00658e-05	-0.000383145	0.000165907	-0.000583738	0.000175074	-0.000486454	-0.00166495	0.000822836	-0.000347251	-1.98412e-05	0.000279508	-7.53945e-05	0.000187752	-0.000328112	0.000824345	-0.000164728	0.000361769	-0.000191046	-0.000751321	0.000567203	0.000210078	0.000934596	0.000370589	-0.000199177	0.000724019	0.00155415	-0.000685936	0.000215308	-9.21005e-05	-0.000933091	0.000259776	0.00146317	0.000138163	0.00130541	0.00154571	7.5653064e-05	0.000149313	0.00104854	0.00144033	-0.00205657	4.8069644e-05	0.000978059	0.000689711	-1.20283e-05	5.553752e-05	-0.000365082	-0.000648357	0.000956286	0.00187749	-0.000611409	0.000327985	-0.000221066	0.000485856	0.000237038	0.000452191	0.00140262	-0.00139496	-0.00404439	-0.00165552	-0.000295666	0.000728787	9.121781e-05	-0.00134061	0.000282638	0.0011072	0.00110871	-0.000709034	0.000512783	0.000261672	-0.00205206	0.000673427	0.000352882	0.00228763	-0.00192368	-0.000120273	7.188818e-05	0.000147553	0.000156687	0.001787	-0.000606382	0.000192999	0.00081179	0.000725222	0.00113265	-0.000875932	0.00217106	0.000468915	0.000129681	-0.000151173	-0.000546232	0.000917499	0.000863967	-6.72761e-05	0.000620799	-0.00178846	0.00066024	0.00134457	-0.000639882	-0.000909475	7.926104e-06	0.00030254	-0.000158204	-0.00123411	0.000228326	0.00064251	-0.000462438	-2.76021e-05	0.00063358	-0.00041674	0.000953401	-0.000528563	-0.000428778	0.0012222	0.000180722	0.00158388	0.000239559	-0.000144628	0.000465592	0.00137412	-0.000315957	0.000212085	-2.15499e-05	-0.00182026	-0.00267495	-0.000615142	-0.000260976	0.000104991	-0.000727624	-0.000666679	-0.000453378	0.00190553	0.00037611	-0.00119398	-3.24159e-06	0.00046461	3.0975996e-05	-0.000187735	-0.000648006	0.000592185	-0.000111601	-0.000447435	0.000528186	-0.000280864	0.000177575	-0.000345298	-0.00240293	0.00222852	4.5081495e-05	-0.00177491	-0.000169907	0.000281335	-0.0001043	6.0881248e-05	0.000439234	-0.00138175	0.000447383	-0.000103204	-0.00118492	-0.00211219	-0.00126373	-0.000121512	-1.50717e-05	0.00100962	0.00077997	-0.000848871	-0.000733028	-0.000940311	0.00034805	-0.000501232	-0.00269721	0.000311181	-0.00222988	0.00028603	0.000520814	-5.57528e-05	0.000721956	0.00243863	0.000482689	0.000717268	-0.00100465	-7.36163e-05	0.000200999	0.00263217	0.00100625	0.001054	-0.00128044	-0.00111158	-0.000870542	0.000757422	-0.000374576	0.00139485	-5.18249e-05	-4.59383e-05	3.417311e-05	-0.000316175	-0.000160476	0.000378805	0.000301504	0.00042226	0.000421009	0.000548622	-0.000274006	-0.000137174	-0.000868499	-0.000912623	-0.000357487	-0.000567849	0.000260983	0.00025111	0.000926859	0.00296208	0.000796853	-0.000547106	7.771384e-06	0.00101901	-0.00210792	-6.58183e-05	-0.0010209	0.00200608	0.000665243	-3.59729e-05	0.000965077	4.2551223e-05	0.00173116	-0.00014449	0.00103831	0.00068282	0.00317518	0.00131774	0.00081837	-0.000225756	0.000584939	0.0016257	0.000201716	-0.000621608	0.000219186	0.000157904	-7.72402e-05	-0.000277859	0.00237097	0.000511839	0.0010031	-0.000640514	-0.000622556	-0.000461643	6.246947e-05	-4.02335e-05	3.557892e-05	-3.55972e-05	-0.00100414	0.000111642	0.000713279	-0.000527892	0.00206986	-0.000436531	0.00153106	0.00174459	0.000245595	-0.0001374	0.00206505	0.000969682	0.000123801	-0.000102565	-0.00037095	-0.00106864	-0.00408546	-0.000357747	-0.00164738	-0.001319	7.827175e-06	-0.000660963	-1.77833e-06	-0.00189032	9.028837e-05	-0.00106914	-0.000290429	-0.000375545	-0.0029937	6.700024e-05	0.000935812	0.000449975	0.00192704	0.000712475	-0.000558389	0.000831694	-8.50949e-05	4.665181e-05	-0.000184289	-0.000383596	-0.000187687	-0.00048004	-7.50639e-05	5.5525063e-05	-0.000317737	-0.000895259	-0.00102629	0.000254025	0.00201907	0.00124613	0.00125327	0.000758344	0.0013532	0.00142551	-0.000853369	-0.000131441	-0.000214212	-0.00166226	-0.000676864	-0.00114402	-0.000400838	-0.00112197	0.000648671	0.000723768	0.000288416	0.000468446	-0.000963212	0.000365843	0.00050995	0.000428518	0.000232615	0.000536152	-0.000832014	0.00109346	0.00166621	-0.000118868	6.869647e-05	-0.000201976	-0.00223878	0.000565002	-0.000520815	0.00130579	0.000270067	0.000381383	-0.00100869	-0.000162343	0.000836294	-0.00027025	-0.000511553	-0.000953556	0.000925661	-2.17425e-05	-2.59821e-05	-6.0527e-05	-5.5516e-05	-0.000363676	-0.000312241	0.000294347	-0.000122655	0.00123942	0.000371805	7.036798e-05	0.000469994	0.00010649	-0.000384537	7.756093e-05	-0.000103823	0.00107375	0.000322243	4.279196e-06	0.000968085	-0.000238049	0.00135586	-0.000322746	0.000999746	-0.000539348	0.000282831	0.00070629	-0.000273762	0.00150247	0.00247374	0.000412546	-0.00160159	-0.00104629	0.00146371	8.509285e-05	-0.000736933	-0.000504718	-0.001026	-0.000626493	-0.00012872	0.000414816	-1.84801e-05	-0.000221524	0.000298397	-9.27427e-05	0.00169255	0.000489236	0.000356593	-0.000695695	-0.00343616	-0.000529956	-0.00023119	0.000951712	-0.000459238	-0.000171414	0.00084798	0.000501455	-0.000649011	0.00275618	0.000592494	-0.000221877	-0.00149858	0.000570024	0.000500551	0.00182764	-0.00107131	-0.000163	-0.000137582	0.000100396	-0.000111829	0.00133768	0.000443865	0.000276112	-0.000707317	-0.00121217	2.226076e-05	-0.000501233	0.000333507	-7.38174e-05	-0.000395697	6.126441e-05	0.000487787	0.00180445	-0.00017365	-0.000142104	0.000487358	-0.00019936	0.000773691	0.00123406	6.9589565e-05	0.00277054	0.00179542	0.00175952	-0.000226107	0.000649815	-0.000910751	0.00216428	-0.000495997	0.000863905	0.000456952	0.000516915	0.000241969	-0.000182	0.000712825	0.000415271	0.000337184	0.000167691	0.00189509	-0.000772729	-4.12761e-05	0.000136142	0.0013028	0.00105057	0.00105726	-0.000641455	-0.000791073	-0.00040332	0.000546485	0.00170714	0.00231358	-0.000959156	0.000506086	-0.00179999	-0.000538812	0.000542964	-0.000604429	-0.000514968	0.000278291	-0.000347058	-0.000338964	0.000857216	-0.000366034	-0.00178766	-0.00071787	0.0010767	-6.40914e-05	-0.000381358	-0.000196633	0.000886528	-0.00018499	0.000973612	0.000613371	0.00136485	0.000847167	-0.000153905	0.000492542	7.299892e-05	-0.0018528	0.00104857	-5.57619e-05	3.9952363e-05	-0.000102714	0.000636121	0.000788252	-0.00118021	-9.19593e-05	-0.000232542	-0.000263111	0.000862875	-0.000799794	2.3323339e-05	-0.00019282	-9.20598e-05	0.000805038	0.000703149	0.000838409	-0.000258927	0.000488444	-0.000245693	0.000269759	0.00154973	0.000476689	0.000795403	-0.000361027	-0.000328744	-0.00065222	-0.000338294	0.000249091	4.1902146e-07	-0.000321693	-0.000243492	-0.000162556	0.000240692	-0.000168737	-5.38072e-05	-0.000205993	0.000413676	0.00177395	-0.000386739	8.651473e-06	-0.00118664	-0.000641448	0.000196638	8.707633e-05	0.000447809	-0.000785246	-0.000578046	-0.000554778	0.000935813	-0.000233805	0.00029969	-0.000171052	-0.00216075	-0.000127371	0.000157536	0.000327966	0.000484845	-0.00148649	0.00025648	-4.90544e-05	0.000826772	-0.000408208	0.000631501	0.000526429	-0.00135381	-0.00087871	0.00117893	0.000138146	-0.000397565	-0.000440839	0.00130094	-0.000436258	0.000534901	0.000942301	-0.000290987	0.000578773	-0.000274916	-0.000680822	0.00121144	7.6856035e-05	-0.00065365	0.00159577	0.00110631	0.000808885	-0.000822494	0.000638572	0.000334599	0.000239987	-0.000252027	2.1229085e-05	0.000288275	-0.000191825	0.000900858	0.000251339	-0.001566	-0.00123198	0.001295	0.000449246	-0.000193372	-0.000778833	0.000761329	-0.00100074	-0.000340073	0.000298776	-0.000114814	0.00158441	0.00172236	-4.63941e-07	-0.000492548	-0.000267429	0.000536893	-0.000192263	0.00080806	0.00121867	-0.000175366	-2.79803e-05	0.000501092	-0.000889061	0.00158382	0.000803094	0.000937977	5.7822086e-05	0.00101766	-0.000186311	-0.00147148	0.00183112	0.00147286	0.00282548	0.000162581	6.807288e-05	1.8139115e-05	-0.00032764	0.000443034	-0.00109491	0.00266168	-0.000154393	-0.000140173	-0.00128798	-0.000125689	-8.01289e-05	0.00132468	0.00045877	0.000970767	0.000810237	-0.00143779	0.00114023	0.000276352	0.000247922	-0.000530242	-0.000749903	0.000636418	0.000658141	-0.000228566	0.000332582	0.000378485	-0.000201846	-1.54374e-05	-0.000209052	-0.000407486	0.000256466	-0.0015196	-0.000615519	0.000775234	0.00137016	0.000329198	0.000611646	-0.000168644	0.000409091	-0.000701478	0.000547011	0.000612898	-0.00113967	-0.000284949	-0.00119864	0.00108986	0.000703923	-0.000453831	0.00122101	-0.000580086	-0.00048727	-0.00041318	0.000558221	-0.00107636	0.000895944	0.00233906	0.000476724	-0.00152669	0.00373618	0.00023582	0.00023809	0.00047607	0.000466523	-7.90531e-05	0.00182275	0.000579653	-0.000989009	0.000543504	0.000990796	-0.000681371	-0.000161947	-0.000241136	0.000176632	-2.42183e-05	0.000427724	9.991802e-05	-5.18973e-05	-1.8732e-05	-0.000572095	-0.000197809	-0.000682397	-0.000206576	-3.50817e-05	0.00167809	-2.90068e-05	0.000847508	0.000947247	0.00439508	0.000489127	-0.00122629	0.00105786	0.000373176	-0.000275735	0.000675061	0.000266666	-0.0019615	-0.000351566	0.000375252	0.00109066	0.000133291	0.000385114	0.0010514	7.301011e-05	0.00036976	-0.000221235	-0.000218428	0.00240741	0.00115219	-9.67748e-06	0.000308942	0.00124923	8.002109e-05	0.00115918	-0.000582425	0.000241507	-0.000647011	-0.000296859	-6.8671e-05	-0.000953836	0.000791909	-0.00174063	-0.000443529	-0.000641153	-0.000649582	-0.000533895	-0.000214834	0.00122696	0.000625038	0.000183251	-0.000162848	-0.000672247	-0.000616012	-0.000163491	-0.000414724	0.00216778	-0.00116071	0.000719929	-0.000494277	-0.00050765	-0.00237871	0.000788994	0.000653647	0.000217334	-0.00181105	0.00107138	0.000766921	0.000226067	-0.000189262	0.00134749	0.000118554	0.000563644	-0.000468603	0.00191126	-0.000134046	-7.88768e-05	0.000575942	-7.9606e-05	0.000434377	0.000516814	5.1070638e-05	-0.000188952	-0.000303088	-0.000332206	0.000160117	0.000249742	0.000213013	-0.00217024	-0.00104843	0.000704684	0.00060193	0.000163999	6.117857e-05	-0.000817386	0.00021612	0.00105018	-0.000548444	-0.00312762	-0.000651427	0.00125446	0.00102762	0.000920321	-0.00128697	-0.00135378	-0.00120532	-0.00059657	0.00043262	-0.000116139	0.000223852	-6.14451e-05	0.000324408	-0.000269573	0.000202986	0.00165704	0.00100624	-0.000389798	0.000319963	-0.000618731	-0.000242195	-0.000604767	0.000465825	0.000141134	-0.000268479	-0.00307232	-0.00124419	0.00035024	0.00409165	-0.00154309	0.00015058	-0.00020744	0.000447803	0.000765979	-0.000841655	-0.000389458	6.4871325e-05	-0.000218028	-0.000685931	7.4138225e-05	-0.000232728	0.000149069	0.000924136	-0.000134304	0.000315984	0.000134008	0.000256894	0.000686317	-6.54106e-05	0.000504487	-0.000182575	0.000186168	0.000173354	0.0010867	-0.000239719	0.00166524	0.000898649	0.000597974	0.000525523	-0.000108664	-0.00314116	0.000932426	0.000789428	-0.000577809	-4.61876e-05	-0.000236113	0.000338358	0.000509205	0.000805135	0.000372341	0.00041132	-0.000790695	-0.000107025	0.000133501	0.00148907	0.000272532	0.000306445	0.000986064	-3.98596e-05	0.00135065	0.00100918	-0.000163875	-6.20731e-05	-0.000473288	0.000289173	-0.000324065	0.000582347	0.000552786	-0.000588567	-0.00105995	0.000819035	-0.000239522	-0.00032339	0.00138354	-0.000577108	-0.000522787	-0.0011822	0.000557538	0.000624479	0.000414493	0.00314917	-7.56308e-06	0.000492925	0.000554196	0.000296994	0.000367002	-0.00110238	-0.000227736	0.00071459	-0.000987173	-7.12913e-05	0.00070322	0.000148144	-0.00134981	-0.000823588	6.2188934e-05	-0.000999561	0.000210018	0.00014997	8.5983724e-05	0.000748414	-0.00119332	-0.00114104	0.000250862	0.000193423	-5.0239e-06	0.000355364	0.000391506	0.000339421	0.00192581	0.000546567	0.000569542	5.535815e-06	-0.000570128	6.7332505e-05	0.000608642	0.000732878	0.000579508	0.000749609	0.000329909	0.000241406	0.00133613	-0.000181735	-0.00107255	-0.000132453	-0.000557761	0.00131494	0.000699231	0.000765329	1.215128e-05	-0.00071991	1.30536955e-05	-0.000237729	-7.20654e-05	-1.71762e-05	-0.00119311	0.00171454	7.4562166e-05	-0.000876424	-0.00013846	0.000320244	-0.00025542	0.000340377	1.404016e-05	-0.000738794	-0.000687962	9.19879e-06	-0.000132979	6.0282426e-05	0.000730294	0.000307071	0.000385529	-0.000136585	0.000703875	-0.00181566	-0.000394498	1.307753e-05	3.973651e-05	6.013324e-05	0.000656506	0.000704742	-0.00264307	-0.00119187	-0.00096826	-0.00213777	-0.00129817	-0.000944859	-0.000384663	-0.00185151	-0.00138402	-0.000626679	-0.000907125	3.10944e-05	-0.000583611	-0.00119522	0.000147319	0.00142376	-0.000248948	-0.000622386	-0.000898296	0.00200566	-0.000123942	-0.000137666	-0.000662571	-0.00207863	-0.000931061	-0.000206376	-8.83974e-06	-0.00025249	-0.000595715	-0.000641435	-0.00183691	0.000363449	-0.000574068	0.00126469	-0.000354656	0.000134793	9.6127165e-05	-8.38318e-05	-0.000155808	0.000400947	-0.000563066	9.94923e-06	-0.000802397	-0.000391646	-0.000461606	9.7242206e-05	-0.00126346	-0.000106722	-0.00013866	4.822653e-06	-0.000764333	0.00105006	-0.000284262	0.000273307	-0.000658132	9.56699e-05	0.000504872	0.000702864	0.00147968	-0.00096018	-3.74794e-05	-9.94198e-06	-0.00013706	-0.000211741	4.501707e-05	-0.00177745	0.000291824	-0.000356183	-0.00134051	0.000547209	7.575062e-05	-0.00076979	-0.000245444	-0.000795264	-0.00014022	0.000128767	0.000104537	-0.000125154	0.00102462	-0.000165847	-0.000648059	-0.00199437	-0.000224765	1.2847802e-06	-0.000190352	-0.00066202	-7.53288e-05	0.00050266	-0.00329333	0.000617025	-0.000581711	-0.000486987	-0.000203262	-0.00106534	0.000433373	-0.000314846	0.000621009	-0.000405095	-0.000785395	-0.000306787	-0.00111616	-0.00111325	-0.000290454	0.000237361	-0.000269031	-0.000296002	-0.000532529	-0.00144671	-0.00276475	-0.00191727	0.000960792	0.00191236	0.00150412	-0.000129452	0.0017237	0.00181384	0.00121012	-0.000475828	0.000715431	0.000464815	3.489919e-05	0.00125098	0.000942466	4.9643197e-05	0.000267046	0.00288493	-0.000332657	-0.000831831	0.00120434	-0.000379661	-0.000160174	0.000593205	9.866525e-05	-0.00161846	6.4228756e-05	0.0013739	-0.000783083	-0.000665247	-0.00130246	0.000410784	4.8680737e-05	0.000315834	0.0011156	-4.69828e-05	-0.000546055	-0.00114525	0.00048102	0.0031507	-0.00118225	0.00049426	0.000169831	0.00124611	-0.00011901	-0.00196326	0.00127476	-0.00187337	0.000408309	0.000117598	0.000460267	4.971049e-05	0.000226748	0.000113945	-0.00177728	0.000749341	0.000366988	0.000647112	-0.00139098	0.00167524	-0.000537989	-0.000348684	0.0007771	-7.78241e-06	0.000749687	-0.000299344	0.000722502	0.000194432	0.00134433	-0.000467374	0.000312767	-0.000806197	0.000240209	0.000493102	-0.000490103	-0.00147134	-0.000573885	0.000966995	-0.00100252	-0.0009742	0.00150003	-0.000349559	-0.00155739	0.000209468	0.00405393	0.00120032	0.00149891	5.2464275e-05	0.00269575	-0.000107743	-0.000608944	-4.91587e-05	0.000259748	0.000160786	-0.000418103	-0.000597413	0.000550738	0.000237906	0.000147246	-0.000852297	0.000205716	0.000931231	0.00066277	-0.000487529	-0.000531778	0.000615884	-0.000334867	0.00296486	0.000259871	0.000540467	0.000225192	-0.000608979	0.000865968	5.005152e-05	0.00112398	0.000945684	0.00108648	0.000168044	0.000356149	0.00130907	-0.000238089	-0.000169213	0.000800593	-0.00111665	-0.000404923	-0.000193724	0.000113383	0.000499098	0.000598141	-0.00223521	0.000276973	-0.00116566	0.000503643	-0.000191335	0.000835189	0.000340436	-0.000981679	0.000245322	0.000315393	0.00209083	0.000516893	0.000317652	0.000379766	-4.15752e-05	0.000510064	0.000538804	-0.00048784	0.00101712	0.000193088	-0.000435661	0.000119805	-0.000426611	3.586566e-05	0.000378028	0.00229499	-0.000521733	-0.0014165	-0.00201901	0.00133485	0.00112575	0.000697304	0.00346786	0.000549748	-3.31439e-05	-0.00182012	-1.61446e-05	-0.00204471	0.000511703	-0.00129132	0.00144702	0.000258516	0.000593893	-0.00119041	0.000775974	-0.000701877	-0.000201671	0.000233815	-0.000177539	8.662745e-05	-0.000681885	-0.000153243	-0.00115878	0.000544488	0.000472534	-0.000232063	0.000464838	0.000113509	-0.000810922	0.000575913	-0.000549285	4.2948926e-05	0.000253339	0.000446144	0.000212998	-0.000208301	-0.000160943	-0.00184799	0.00140595	-0.00028579	0.000692078	-0.000239168	-0.000431182	0.000568085	0.00183421	-3.50172e-05	0.000842902	0.000431716	0.000952888	0.000255337	0.00130382	-0.00135407	0.00105752	-0.00220952	-0.000458079	0.00016337	-9.0246e-05	-0.000295237	-0.000287876	0.000203958	-0.000284251	0.000327503	-0.000290411	0.00196609	-4.11945e-06	-0.000625696	0.000206427	-0.000403808	-0.000630319	-0.000311212	-9.64007e-05	-0.0016886	7.825969e-05	-0.000316976	0.0009147	-0.00029931	6.289957e-05	0.000410609	0.000759176	-0.000164699	0.000546319	0.000753128	-0.000193321	0.000983399	-0.000565751	0.000231398	0.000117335	0.000524811	0.000634993	0.00039192	0.00102987	-0.000180495	0.000242598	-0.000270328	-0.00108036	0.000432522	-0.0012056	-0.00286875	-0.000225276	-0.00145124	0.000878634	-0.00138532	-0.000895021	-0.00147258	-0.0019608	-0.000334211	-0.00109162	-0.000452796	-0.000852587	-0.000152177	-0.001747	-0.00028447	-0.000723546	-0.000129557	0.000954477	0.000532344	9.653791e-05	0.00154426	-0.000652437	0.000950772	-1.48011e-05	-0.000307045	-0.000179643	-0.00068449	0.001372	2.611843e-05	-0.000762432	-0.000818695	-0.000345925	-6.11416e-05	-0.000557192	-0.000380576	0.000932562	0.000362126	0.000852304	0.00215415	0.000779484	0.000812846	0.000613433	-0.00197813	0.00189206	0.00164855	2.220479e-05	0.000351359	-0.000805768	-0.00029627	-0.00121288	0.000921392	-0.00198418	0.00145425	-0.000920975	0.000194356	3.3192755e-06	-0.00252134	0.00152364	0.00161009	5.167893e-05	-7.91129e-05	-0.000291536	-0.000388543	4.0206924e-05	0.00161198	-0.00101045	-0.000963441	-2.54633e-05	-0.00188891	-0.000587042	-0.000361613	-0.000809395	0.00054977	-0.00010071	-0.000938716	-0.000997243	0.00202315	0.00057298	-0.00021403	0.000695726	-0.000850977	-0.000532492	0.000784491	0.00019547	-0.000569883	0.000339016	-3.49471e-05	0.00015304	-0.000562912	-0.00103729	-0.000101876	0.000152307	0.000700852	0.00139826	6.726052e-05	-0.00023678	-0.000523338	0.000520893	0.00201703	0.000872657	-0.000735531	-0.000298662	0.000613128	-0.000672121	-0.00124954	5.375906e-05	1.6877291e-06	-0.000203485	-0.000376194	0.00107334	-0.00018361	0.00217024	-0.00349826	-8.21375e-06	-0.000264855	0.00113343	0.000957335	-0.00104323	-0.000805482	-0.00025486	-0.00077063	0.000765377	-0.00117544	-3.74418e-05	-0.000831814	7.7907316e-05	0.0011675	0.000670311	0.000434398	-0.00271217	-9.66426e-05	0.00164282	0.000932473	0.00210059	-0.000172829	-0.000190477	-6.84082e-05	0.000110593	0.000735131	0.00116474	0.000653645	0.000589873	-0.0010135	-2.80076e-05	-0.000146929	-0.000215483	-0.000451814	-0.0010239	0.00114452	0.00110435	-1.25879e-06	-0.00114213	-6.77758e-05	-0.00100449	-0.00055443	-1.60394e-05	-0.000394352	0.000234071	-0.00142098	0.00133996	0.000621755	0.0012142	0.000335538	-0.000109593	-0.0013735	0.000132711	0.000395607	0.000335877	1.1135667e-05	-0.000608116	0.00170726	-0.000279646	-2.85019e-05	-0.00124039	0.00079168	0.00105301	-0.00055463	-0.000174406	-0.000666139	0.00196394	0.00106931	0.000242826	7.976347e-05	-0.00276413	-0.00158128	-0.000447634	-0.000448229	2.6733069e-05	-0.0011732	0.000331199	-0.000269731	-0.000819805	0.000188462	-0.00018071	-0.000221114	-0.000180273	9.951115e-05	-0.00136532	0.00116336	-0.000144293	-0.000262537	-0.00121236	0.000395588	0.00101638	0.000136765	0.000391781	-0.00102942	-0.000781301	1.7780556e-09	-0.00074178	-2.35631e-05	-0.000160495	0.000473452	0.000257924	-0.00114564	-0.0002783	-0.00111109	-0.000642153	0.000430732	-0.00046044	0.000651963	0.00213747	-0.00068906	-0.00184321	-0.000324448	-0.000444469	0.000526213	0.001091	-0.000441628	0.000106187	-6.32099e-05	0.00200146	-6.2159e-05	0.00153612	-0.00141559	0.000919656	3.0637668e-05	0.000221142	0.0026835	0.000846703	-0.000534713	0.000581344	3.3539487e-05	-0.0014774	0.000769308	0.00114524	0.000304297	-0.000853743	-0.000397595	-0.000578368	-0.00108347	-0.000140245	0.000662886	-0.000196563	0.000473051	-7.2311e-05	-6.09685e-05	-0.000763402	0.000234833	-0.000834167	-0.00172371	0.000959983	0.000627314	0.000589743	0.00152721	0.000794567	6.142994e-05	-0.000478802	-0.000546544	0.000360505	8.7309025e-05	0.000930334	0.000907468	-0.000191854	0.000646518	-0.000210718	0.000549474	-0.000341035	0.000100469	0.000629732	-2.23561e-05	0.000110935	0.000675716	0.00131612	-0.0004084	-0.0027343	-0.00115102	-0.000834482	-0.000255783	-0.000415893	0.00135296	-0.000318192	0.00202982	0.000906859	-4.50763e-05	-8.61867e-05	0.000253462	-0.000297462	-0.000535783	-0.00200385	-0.00141373	9.05544e-05	0.000519016	-0.00358216	-0.00132966	0.00010272	0.000457743	0.000213852	0.000623985	-0.00071628	0.000246086	0.00112218	-0.00153884	0.00028046	-0.000934702	-0.00140229	0.000683403	-0.00335525	0.00072897	0.00142261	-0.000873796	-0.000432903	-0.000276563	-0.000271589	0.000169523	-0.000258752	-0.000471552	-0.00170281	0.000139064	-0.000352421	0.00224425	-0.00248042	0.000143601	-0.000229665	-0.000587004	1.829683e-05	-3.70346e-06	0.000920951	0.000864728	-0.000388808	-0.00172007	0.000128961	0.00132475	-2.40266e-06	-0.00369602	0.000199187	0.000352396	0.000709547	0.00016286	-0.000743013	-0.000191687	0.000140387	-0.000179035	-0.000109999	0.00155229	-0.000809323	0.000123248	-0.00101104	-0.00022784	0.000426631	0.000699008	-0.00106902	-8.15063e-05	0.000815455	-0.000469419	0.00135968	3.642745e-05	-0.000463896	0.00113507	-0.00106503	-0.000590992	0.000141331	0.000664302	-0.000892184	9.9925106e-05	-0.000457564	-0.000525061	-0.000251126	0.000976073	0.000298186	0.000295455	-0.000593816	0.00119127	-0.001168	-0.000785659	-0.000294728	0.00061949	-0.000254786	0.00189488	-0.000455131	-0.00116003	0.00182511	-0.000492386	-0.000157799	-0.00143411	-0.000650554	-0.000110191	0.000633506	-0.000735101	-0.000342992	-0.00057379	0.00157389	0.000614903	-0.000901541	-7.18577e-05	-0.000431382	-0.000267774	-0.00100692	0.00257645	0.000322339	0.000408755	0.00173572	-0.00146369	-0.000386172	0.000417125	0.00132713	0.00173553	-0.00190415	0.000255965	-0.000456526	-0.00105661	0.000332995	0.000327881	0.000214814	-6.60229e-06	0.000953226	0.000747619	0.000314842	-0.00377419	0.000523296	0.000111825	0.0018181	-0.00154696	-0.000377163	0.00128999	-0.000381328	-0.000358334	-0.000859806	0.000207563	-0.000267974	0.000684476	-0.000138115	0.00109868	-2.48753e-05	0.000916855	-0.00021607	0.00246028	-5.29482e-05	-7.05091e-05	0.000136707	-0.000402188	0.00151381	-0.000709317	-1.64735e-05	-0.000452173	0.000490945	-0.00129016	-0.000145706	-0.00187278	0.000244151	-0.00358425	0.000105746	-0.000460807	0.00218353	0.000457857	-0.000397592	-0.000658619	-0.000290226	-1.00576e-05	-0.000235567	-0.000233519	-0.000310204	0.000435788	7.0543974e-05	0.0014112	0.000375788	-0.00110941	-0.00067272	-0.000185115	0.000144811	0.000342448	-0.000168322	0.00146615	-0.00125107	-0.000267107	-0.000891994	0.000620982	0.0023156	0.000530144	-0.00085608	0.000633967	-0.000503179	0.00171347	-0.000777709	-0.000767637	-0.00055663	-0.000363379	-0.000424712	0.000250054	0.000246498	-0.00249387	0.000413493	8.647309e-05	-0.00015375	-0.00100967	0.000541975	-0.000770683	-0.000635815	-0.000372194	0.000895006	-0.000790326	0.000497927	8.246006e-05	-0.000484133	-0.00026628	-0.000804272	0.00102675	-7.34206e-05	0.000123639	-0.000406244	0.000934027	0.00139383	-0.000518312	0.00135532	0.000635929	0.00115357	0.00199458	0.000580069	-0.000307159	0.000892711	-0.000120082	0.000982842	-0.000630412	-0.00104188	-0.000439828	0.000828407	0.000164519	-0.00044149	0.000607456	-0.000248815	-0.000885331	0.000565117	0.000302238	0.000125914	-0.00108574	0.00157359	0.000156947	0.000399166	0.000515675	7.393494e-05	-0.000142635	-0.000175052	0.000470581	0.0010948	-0.000186619	-0.000527707	-0.000357332	-0.000391337	0.000899744	0.000598079	0.00123312	0.000455159	-0.000176281	-0.00148175	-0.00272485	0.00161302	-0.000332218	-0.00150736	0.00101593	-0.00187037	0.00223853	-0.000564383	0.00113093	0.000560707	0.000320424	-0.000120815	-3.39952e-05	-0.000246597	-0.00106913	-0.00234864	-0.000338871	-6.97983e-05	-0.00184198	0.000225381	-0.000353947	-0.000556177	-0.000846827	-0.000232183	0.000626069	-0.000432085	0.000130624	-0.000357966	0.000461496	0.00195901	-0.000399109	0.000831311	0.000366159	0.000530358	0.000528318	0.00169133	-0.00103502	0.00228036	0.000977303	0.00242992	0.00113229	0.000116575	0.00296942	0.0021056	0.00209768	0.00112362	-0.000152947	0.000758034	0.000332038	-0.000207044	0.000451511	0.000851333	-0.000393091	0.000747723	0.00194356	0.000225264	0.000784428	-0.000204543	-0.000850788	0.000766482	-0.000474896	0.00033457	-7.92045e-05	0.000585649	0.000133038	-0.00115612	0.000540284	0.000909481	-0.000679026	0.000538105	-0.000457123	4.6767236e-05	0.000336992	-0.000106917	-0.000689473	0.000117128	0.000348559	0.000282837	0.000511105	0.000104736	-0.00269331	-0.000614336	0.00241849	-0.000931034	0.000424895	-0.000503697	-0.00340642	0.000473542	-0.000127103	5.0663006e-05	0.000318389	-0.000110733	0.00170046	-0.000120157	-0.00146764	0.00267581	-0.000329763	-0.000936774	0.000715228	-8.96163e-06	0.000375071	-0.000179108	-0.000421167	-0.00106347	-0.000441109	-0.000322738	-0.000132369	-0.00031657	-0.000410501	-0.000524341	-0.000316949	-0.00426903	0.000948225	-0.00058157	0.000299752	-0.000415848	-0.000666584	0.00130304	-0.000113707	-0.00045736	-0.000728412	-0.000347178	-0.00131645	0.0012426	3.2845488e-05	0.000564616	-0.00289298	0.00117716	-0.00226581	-0.00105412	-0.000910455	0.000277546	-9.30688e-05	-8.52797e-05	0.000392029	-0.00203938	-2.09885e-05	0.00101779	-0.000426328	-0.00217906	-0.000711888	0.00107313	-0.000869961	-0.000250986	-0.000526512	-0.00134684	0.000831763	0.00102676	-0.000559605	-0.00121906	4.7870213e-05	0.0024072	7.576947e-05	-0.00113106	-0.000140474	0.000356779	-0.00103413	-0.000519315	-0.000459843	-0.000155897	0.000252789	0.000924174	0.000748133	-0.000333258	-0.000190279	0.000102641	0.000311648	0.00257768	0.00132204	-0.00180159	0.00191071	-0.000339712	-0.000663103	-8.10907e-05	0.000774939	2.396946e-05	-0.00147064	0.00030301	0.00023814	-0.000639024	0.00390005	-0.00114501	0.000240685	-0.00255603	0.00072934	0.000942797	0.000730394	0.000757466	0.00141187	0.000713936	0.00246534	0.000910185	-4.41426e-05	0.00027422	0.000348993	-0.000525149	-0.00130336	-0.000317401	0.000469267	0.000858899	-0.000437272	-0.00029118	0.000204297	0.00090069	0.000287462	-0.000198696	0.00016209	9.675071e-05	-0.000412322	0.0016244	-0.000287945	-0.00104487	-0.00100256	0.00091791	0.00026685	-0.000845524	-0.000446143	-0.00131725	-0.00125438	0.000695214	0.000880413	0.00143276	0.00188526	-0.00156749	-0.00289052	-0.00129918	0.00115761	-0.000519307	-0.000404123	0.00129184	0.00101258	0.00103703	-0.000634311	0.000924141	-0.000699059	-0.000273333	-0.00364392	-0.000549028	-0.000347021	-0.000502516	0.00113949	0.000650825	0.00170412	0.00125943	0.000931566	0.00119711	0.00116284	0.000638769	-0.000439606	0.000380396	0.00276961	0.000312393	0.00101786	0.000737391	0.000787681	0.000961614	0.00127898	0.000291736	-0.000613237	0.00147841	-0.000572125	-0.000834919	0.000265672	0.00108009	-0.00104568	-0.000192327	-0.000650151	-6.35253e-06	2.4023662e-05	-0.00226384	0.000164466	0.000217178	-1.21658e-05	-0.000377467	-0.000728254	-0.00107055	-0.00167481	0.000911559	-0.000111464	5.1000374e-05	-0.000732547	-0.000713734	-0.000411847	0.000307631	-2.81813e-05	-0.000115309	0.000931684	-0.000367117	0.00106082	-0.00129096	-0.00129267	-0.00126277	-0.000188841	0.000402864	-0.000151721	-0.000327905	0.0010008	-8.58121e-05	-0.000161213	0.000119132	-7.94312e-05	0.00199498	-0.000157644	-0.000266906	6.613789e-06	0.000488993	-0.000947045	-0.000221171	0.000567126	-0.000470485	-0.000540661	-0.000249185	2.4142294e-06	-0.000271467	0.00164998	0.000995244	-0.00105854	0.000386317	0.000196765	0.000294387	-0.00106218	9.852642e-05	-0.00225417	-0.000983423	-0.000678876	0.000657379	-0.000511338	-0.000107508	-0.000977406	3.0037545e-05	-0.00215024	-0.0027083	-0.00108836	-0.000152019	0.00106583	0.000500961	0.000277744	-0.000832578	0.000557733	-8.03187e-06	0.00193007	0.000357292	3.8715654e-05	0.000233213	0.000287857	-0.000421831	-0.000223532	-0.000117876	-0.00066032	0.000660808	-0.00208254	0.000578948	-0.00154761	0.00173548	-2.75837e-05	0.000141893	0.00021158	0.000259879	-0.000403005	-0.000706063	-0.00144461	-0.000290572	-9.70498e-05	0.00093537	-0.00112355	-0.000367411	5.1179635e-05	0.000288419	0.00211765	8.651415e-05	0.00221465	0.000569648	0.0011435	-0.000362304	-0.00159564	-0.000264297	-0.000699791	-0.000684989	-0.000224689	-0.00130593	-6.8341e-06	0.000894082	0.000271534	-0.000218075	0.000730815	-0.00168975	-0.00160207	0.000456476	-0.00233236	-0.000417802	0.000196712	-0.000857926	-7.50298e-06	-0.000943349	-0.000362754	0.00155171	-0.000215663	0.000372278	0.000426826	0.000375114	0.000191104	0.00133178	0.000226219	-0.00186679	-0.00179381	-0.00124621	0.000131286	0.000728644	7.42127e-05	0.00190034	0.000573668	0.000409312	0.0012684	0.000702015	-0.000204921	0.000145804	-0.000390364	0.00161765	0.000466169	-0.000209206	-0.000613639	0.000160598	-0.000271866	-0.000333538	-0.000460604	-0.000822473	0.000831243	0.00160908	-0.0016024	-0.00170558	0.00111415	0.000313682	0.000611069	-0.00092055	0.000663836	0.000408462	-0.00137963	-0.00122489	-0.000464449	0.000575752	-0.000172901	0.000237468	0.000761385	0.000434088	-0.000256019	0.000805607	0.000403202	-0.000274911	1.8932451e-05	-0.00145762	0.000960835	-0.000467355	6.8564036e-06	0.000581311	0.000588304	0.000874841	0.00111201	0.000167464	0.002074	0.000833449	0.00125807	-0.00303325	0.000224359	0.000347997	-0.000494847	-0.000173136	0.00100103	0.00265515	-0.000101777	2.0523228e-05	0.000149254	0.000145981	7.116134e-05	-9.90633e-05	0.00092014	-0.000548479	0.000654356	-0.000197277	-0.000336301	-0.000617735	-0.000376096	2.8545848e-05	-0.00249371	-0.00113371	-9.17408e-05	-0.000499809	0.00142098	-0.000288188	-0.000153325	0.00025222	-0.000143658	0.00324115	0.000232238	7.1207396e-05	0.000593986	-0.00123812	0.00111927	-0.00036058	0.000125654	-0.000496221	0.000926001	-0.000285362	0.000324515	-0.000982853	-0.000129682	0.00129217	0.000107301	0.000717054	0.00085035	-0.000168781	3.4617387e-05	0.00051397	-0.000683272	0.00219964	0.00132001	0.000842604	-0.0015904	-0.000334448	-0.000820379	-0.000847416	-0.000197448	0.000744665	0.00117273	-0.000467301	0.000837984	0.00152516	0.00110906	-0.000877334	-0.000468209	9.847727e-05	-0.00220703	0.000238134	-0.00101326	0.000958076	-0.00019652	0.000100448	-0.000231472	0.000520918	0.00018341	-0.000244914	-3.87609e-05	7.022281e-05	0.000266693	0.000234546	-0.000126845	-2.38558e-05	0.00091271	0.00237237	-3.842e-05	0.000477179	0.00076647	0.000683742	0.00104549	-0.00091687	0.000500017	0.000610564	0.000856383	-0.000534409	-0.00189999	0.000400192	-0.0007157	-0.000935239	-3.62087e-05	-0.00177403	0.000232848	0.000368867	-0.000570859	0.00132719	-0.000366273	-0.00249362	-0.00172005	0.000871539	0.000615443	0.00320364	0.00100306	0.00211836	0.000333278	0.000769683	-0.000764684	0.000474251	6.442848e-05	0.000908219	-6.99938e-05	-0.000240486	-0.000293037	0.000458545	-0.000359315	0.00014554	0.000265989	0.000470141	-0.000255992	0.00137803	-0.000174115	0.000200026	0.000229927	-0.000139522	-0.000617575	-0.00145873	-2.86504e-05	-0.000251697	0.000590903	0.00111552	-0.00030522	-6.45387e-05	0.00219906	-0.000646947	0.000307082	-0.000498618	0.000996966	0.000217719	0.000386969	0.001138	0.000408178	-0.00098396	2.7579375e-05	0.000386145	0.000131151	-0.00171124	0.000256108	-0.00110064	-0.00152743	0.000225923	-3.906e-05	-0.000147313	0.000181056	-0.00140551	-0.000894243	-0.00119123	0.000988945	-9.52845e-05	0.000969719	-0.000668877	0.000711489	0.000951866	0.000176277	0.000204731	-0.000168779	-0.000502847	0.00132746	-0.000711653	4.9209782e-05	-0.000631753	0.00199045	0.00154159	0.001077	0.000882364	-5.20747e-05	0.000258597	0.000490306	0.000436003	-0.000415929	0.00140772	0.000597391	0.000213321	-0.000874722	-0.000302272	-0.00111475	-0.000423311	2.1105512e-10	-0.000138879	0.00121942	-0.000326505	-0.00154391	0.000750135	-0.00015539	-0.000186196	0.000923441	0.000823886	-0.000531696	0.000224138	0.000205846	0.00190628	-0.00177478	-0.000121389	-0.000835717	-0.00266219	0.00119333	-0.000501148	-0.000925543	-0.00183478	-0.000824675	0.00035914	-0.000333653	0.000377553	7.250283e-05	-0.000447881	-0.000145386	8.864095e-05	0.000273981	-0.000188506	-0.000281877	0.000132453	0.000154664	0.00179849	0.000568417	0.001451	0.000758608	-0.000461624	1.1795544e-05	-0.0015916	0.000116222	-0.00151088	0.00101675	0.00123159	1.534756e-05	0.00133281	-0.00120656	0.000276346	-0.000634024	0.00182613	-0.000326263	0.00030986	-0.000368737	-0.00304059	6.005842e-05	-0.000846228	-0.00168594	0.00121113	0.000681141	-9.13168e-05	-0.00151393	0.000233792	0.000497739	-0.000900946	0.00145118	0.000299882	0.000930743	0.00065053	-0.0046542	0.000124745	0.000935988	0.000561252	0.000626667	-0.00193597	0.000422024	0.00145943	-0.00358291	0.000171647	-0.000626475	-6.90481e-06	0.00146492	0.000843044	0.000722747	-0.000808829	-2.99792e-05	0.00227831	0.0023508	0.00057674	-0.000176111	0.00077956	-0.000811274	7.208818e-05	-5.72061e-05	0.000623163	0.00355235	0.00393061	-0.000478622	0.000793387	0.000133178	0.000150718	-3.13664e-05	-0.000700947	0.000459524	0.00100126	0.000338188	0.00111442	-0.00114161	-0.000519471	0.00198969	0.000723546	-7.50169e-05	-0.0020056	-0.000483262	-7.18205e-05	-0.000852791	0.00147606	6.870621e-05	0.000826369	0.000751138	0.00148951	-0.000752568	0.000227808	0.000782653	5.4104534e-05	-0.000472285	0.000303554	-0.00093002	0.0024281	0.000460189	0.000941415	0.00252475	0.00166412	0.000658683	0.000354702	0.000766532	-8.99388e-05	0.000951549	0.000179668	0.00163473	0.000898573	0.00130753	0.00269455	0.00484211	-0.00132858	-0.000504723	-0.00037984	-0.00120123	0.00156251	0.000173181	0.000451715	1.6210384e-05	0.000792553	-0.000900333	0.00138946	-0.000247064	-0.000425148	-0.00148244	-0.000313011	0.000787759	0.000915371	-0.000125901	-0.00167324	-0.000258848	0.000196458	-0.000104415	-0.000905546	-0.000122884	-0.000394846	0.000633589	-0.000790597	-0.000154669	-0.000180382	0.000229845	-0.00107053	0.000854257	-0.00027512	0.000718688	-4.79262e-05	0.000180269	-1.7124e-05	-0.000184086	-0.000758737	-0.000524408	-0.00481338	-0.00241976	0.00129622	-0.00176989	-0.000421425	0.00187374	0.0012365	-0.000721538	0.00205219	-0.000659617	0.000437025	0.00130196	3.137568e-05	0.00145259	3.0695413e-05	-0.00102859	0.000918807	0.00029161	0.000257711	-0.000623716	-0.000640098	-0.00141592	0.000359048	-0.00170597	-0.000816644	0.000618641	-0.00119664	0.00119373	0.000466896	-0.000941308	0.000106886	0.00072738	0.00111878	-0.000763312	-0.00117705	0.000626315	0.000907011	-7.02575e-05	7.533597e-05	0.000143583	0.0012345	-4.59806e-05	-0.00081944	5.662858e-05	0.0010181	-0.00104887	-0.00261024	-0.000969481	-0.0011254	-0.000194971	0.000483087	0.000129768	-0.000464578	0.000211394	-0.000520806	0.000317911	-0.000543352	0.00133925	0.000621431	0.00015988	-0.000514998	-0.000254942	-0.000665344	-0.00111973	0.00099209	0.00238176	0.000779355	-0.000579791	-0.000456286	0.000155452	0.000884493	0.000149982	-0.00165146	0.000197078	-0.0010769	0.00015054	-0.000611103	-0.000145903	0.000219424	-0.00069373	-0.000604731	-0.000658999	-9.12552e-05	-0.00212838	-0.00109365	-0.00177081	-0.000135499	0.000863642	-0.000162127	0.00125488	-0.000509329	-0.00129786	-0.000349757	0.00202251	-0.000695014	-0.00159197	-0.000100066	0.00117066	-7.11892e-05	0.000621827	0.000424163	0.00054041	0.000209651	-0.00104137	-0.000181385	-1.33541e-05	-0.000669286	-0.000183035	0.000949789	0.000361925	-0.000437492	-0.00199489	-0.000438427	-0.000447951	0.00140539	0.00164905	-0.000321482	-0.000476234	-0.000891075	-0.000381484	-0.000710581	0.000184233	0.00117065	-0.000570227	0.00068442	0.000294745	-0.000888714	-7.41781e-05	-0.000977543	0.00158518	-0.000177523	0.00107337	-0.00170273	-0.00177314	0.000783995	0.000953896	-0.000365135	0.000168102	-4.1069e-05	-0.000410763	-0.000120948	-0.000909263	-0.000141033	0.000474275	0.00177177	-0.00179993	0.000940331	-0.0013608	0.00033887	-0.00130937	0.0026289	-0.00138823	-0.00154385	8.139282e-05	-0.000279739	0.00119285	0.000464566	-0.000319923	-0.000335911	-0.000260039	-0.00156761	-0.00172924	-0.000849822	0.00145109	-2.85058e-05	0.000441191	-0.00118192	-0.000146353	-0.00154662	-0.000422762	8.1240156e-05	-0.000303125	-0.000331814	0.000629199	-0.000418133	0.000579561	9.497803e-05	3.5002173e-05	-0.00172999	-0.000638823	-0.000157924	8.931595e-05	0.000154773	1.14419145e-05	-0.00144442	-0.000723616	1.6434735e-05	0.000238007	0.000305891	0.00110422	0.00124822	0.000917558	-0.000302037	6.764861e-05	0.00219948	0.000635343	0.000556601	-0.000353562	-0.00017676	-0.000909706	0.000786916	0.000508954	0.000150587	0.000307008	-0.000808219	0.000269707	0.00118429	0.00063143	-0.000970851	0.000485458	3.2998538e-05	0.000844948	-0.000191188	-0.000159093	-0.000569392	0.000150055	0.000818771	0.00145546	-0.000647443	-0.000324853	0.00175775	0.00142551	-0.000277892	8.694883e-05	0.00237441	0.000644087	-0.000247378	-0.000382707	-0.000411064	-0.000172595	-0.000776237	0.000343614	-0.000166956	0.000354507	0.00121275	-0.00235326	0.00105703	-0.000483953	-0.000784431	-0.000159031	-0.00035784	-0.000339826	4.9014572e-05	-0.00309502	-0.00178632	-0.000399409	-0.000821703	-0.000230944	0.000334955	-0.00101037	-0.000671651	0.00246799	-0.00133583	0.00139639	-0.000946902	-2.29288e-05	-0.00134861	-0.000629059	8.155231e-05	-0.00210711	0.000374462	0.00157963	0.000483054	-0.000633492	-0.00196039	-0.000374051	0.000497839	-0.00116089	-0.000167492	-0.00016825	0.000545974	0.000407044	0.000668791	-5.91364e-05	-0.000475294	-0.000326028	-0.000415934	-0.000542069	-0.000855457	0.00140445	0.00156052	0.00125152	0.000824188	-0.00102249	4.4649038e-05	0.000235144	-0.000772023	-0.000119549	-0.000643723	-0.000830256	-0.000809446	-0.00112294	-0.000236466	-0.000255786	0.00098391	3.5575697e-05	-0.00117024	0.000821842	0.000490306	-0.000476882	-0.000988054	0.000957897	0.000162039	-4.87543e-05	0.00199431	0.00117789	-0.000977529	-0.000183268	0.000787013	-1.87142e-05	-7.75601e-05	-0.0002386	-0.00104631	-0.000294559	4.1817133e-05	-0.000243176	-0.000568099	-7.4244e-05	-1.91059e-05	0.00044416	0.000448126	0.000245412	-5.43534e-05	0.000532898	-0.000744457	0.00192871	-0.000392649	0.000300502	0.00026176	0.00301316	-0.000520486	-0.00125322	1.9705534e-05	0.000185322	-0.000747428	-0.000912062	0.000285053	0.000132534	0.000300337	0.000870019	0.000472967	1.8108797e-06	0.000542504	4.9130962e-05	0.000193306	-0.000464273	0.000591486	0.000612902	-0.000714255	0.000639856	-0.000423226	0.00052301	0.000100859	6.276657e-05	-0.000543587	-4.44523e-05	-0.000337578	0.000257764	0.000698834	-0.00206034	-1.37657e-05	0.00193801	0.000165802	-0.000710565	0.000477826	-0.000582781	0.000618413	0.0014297	-0.000322733	-0.00052967	-0.00151884	-0.000963272	-0.000616316	0.000305363	-0.000924756	-0.000170939	-9.5482e-05	-0.000174029	0.000432697	-0.000846827	-0.00045224	-0.000572402	0.000354815	0.000256513	0.000113132	-0.00011165	-0.000575731	0.000138575	0.00134568	0.000288673	1.1270802e-05	-0.000792123	0.00015278	-0.000969845	-0.00051803	-5.56829e-05	-0.000187129	-0.000366865	0.000157386	-0.000572292	0.000771352	-0.000795247	0.000100401	-0.000148418	8.9398105e-05	0.000452179	0.000971475	-0.000269508	-0.000119393	-0.000314381	0.00118165	-0.000243154	-0.000710991	1.0062743e-05	-0.0034359	-5.27761e-05	-0.0023732	-3.93446e-05	0.00136032	0.000473056	0.000908363	-0.000837197	-0.00153968	-0.000133417	0.000447977	9.6252654e-05	-3.64791e-06	-0.00134278	0.000775274	0.000289315	-0.00150153	-0.00136572	0.00158686	-0.00122535	-6.46419e-05	0.00160177	-0.000390685	0.000162383	-7.73736e-05	-0.00058768	-0.00165366	-0.000981843	-0.000514336	-0.000520848	-0.00130384	0.000164725	-0.00330038	-0.000824949	-0.00100458	-6.07493e-06	0.000534964	-0.000884875	0.00111341	0.0019745	0.000944738	-0.000599554	7.078768e-05	0.000212271	-0.000140141	-0.000251275	-0.00177358	-0.0014358	-0.000706615	0.000167607	-0.000787808	-0.000467022	-0.00226302	-0.000343002	-0.00098704	0.000620705	-8.31139e-05	-0.000682771	-0.000326205	0.000186801	-0.000220934	-0.000662608	-0.000125182	-0.0013082	0.000830778	-0.000638192	-0.000470344	0.000373037	0.000380372	0.000689808	-0.00018439	0.000199153	0.000558894	0.000552138	-0.00110292	-0.00111295	0.000246052	0.000257437	-0.000902767	0.000449793	0.000524093	-0.00036156	0.000641957	0.000846326	-0.000587782	-0.000916771	0.000338648	-0.000173726	6.262955e-05	-0.000138365	0.00124041	-0.00136242	-0.00203565	0.000431555	-0.00104701	-0.000201408	-0.000557695	0.00323104	0.00197237	0.000107752	-0.000114861	-0.000826788	0.00126246	0.000381846	0.00109702	0.00120265	0.000257302	-0.000565304	0.001375	0.000937396	0.000778589	0.000228263	-0.000299739	0.000612125	-0.000722675	-4.10039e-05	0.0013028	-0.00153969	0.000224247	-3.29288e-06	-0.000995758	-0.000479675	-0.000739609	0.000329299	-0.000313682	-0.00100037	0.00018112	0.000157136	0.000795409	0.000821713	-0.00143173	0.0012083	0.000613491	-0.000112679	-0.00107388	-0.000326627	0.000676158	-0.00125262	-0.00045444	0.000417572	-0.00071174	-0.00121335	-0.00119871	-0.00116969	0.000159139	-0.000634251	0.00045131	0.00044626	0.000351664	0.00145365	0.000661849	0.000423535	0.00197223	0.000485299	0.00053454	7.258153e-05	-0.000123972	0.000222824	0.00146234	0.000438088	0.000798797	-0.000251072	0.00127935	0.00011649	-0.00105669	-0.00105177	-0.00132203	-0.000239338	0.000209334	0.00047191	-0.000335991	-0.00185673	-0.00115048	0.00100971	-5.63254e-05	-0.000434653	0.000901194	-0.000451433	0.000502609	-0.000849277	0.000280382	0.00229717	-0.000847896	0.000306368	-0.000192495	0.000776799	-0.000837122	-0.00148449	-0.000642811	0.000814876	-0.000238742	0.000686976	0.000750576	0.000619389	0.00149982	0.00022821	-0.000857548	0.00182753	-0.00129378	0.000230724	0.0004005	-0.0024298	0.000319199	-0.000148342	-0.000873852	5.2529776e-05	0.00119963	0.000301312	-1.85804e-05	-0.000140504	0.00130902	-0.000135949	0.000518672	-0.000787872	-0.00038485	0.000250657	0.0014665	-0.000233707	0.000388534	-0.00105242	-0.000641993	0.000299553	-0.00106258	0.000151542	-0.00330252	0.00100122	0.0014624	0.00166708	0.00144956	-0.000316256	-0.000778161	0.00102075	1.6183367e-05	-5.66753e-05	-0.00236882	-0.000722394	-0.000315522	-0.000227042	-0.000227794	0.000582987	-0.000319819	-0.000531711	-0.000310397	-0.000731257	-0.000341531	0.000331647	-0.000624828	-0.000932071	0.000686928	0.000316743	0.000813758	0.000208835	-5.00068e-05	0.000439982	0.000255305	-0.00098071	-3.94797e-06	0.00139644	0.0011321	-0.000319862	-0.000338971	0.000240285	-0.00142344	0.000416358	0.000570402	0.000676995	0.000390667	-0.000411486	-0.00058948	0.000175444	-2.7019e-05	0.0012514	0.0013652	0.000210006	0.00140053	-0.000448317	0.00238781	-0.000595212	0.000359026	0.000596147	0.00157849	0.00195601	-0.000538819	0.000677297	0.000522614	0.000710771	-0.00200336	-0.000830487	-0.001167	0.000190669	-0.000601912	0.000114301	0.00117231	0.00111778	0.000416006	-0.000322717	-0.00117463	-0.000243397	0.00102447	-0.000554681	-0.00120176	-0.00061256	-2.38679e-05	1.4339346e-05	0.00117333	-0.000416904	-0.00112365	0.00039609	0.00162228	-0.000759124	6.5358654e-05	0.000532595	0.00111631	0.000222493	0.000237819	0.000386256	-0.00121042	0.0013977	5.1547766e-05	-0.00108992	4.6360656e-05	-0.000352595	-0.000382419	-0.000200069	-0.000234973	7.7695535e-05	0.000687137	0.000639859	-0.000209687	9.788527e-05	0.000130628	0.000647048	-0.000506413	0.000176322	-0.000309712	0.000338649	0.000875524	0.00187666	0.00042076	-0.00136562	-4.66992e-05	-0.000726636	0.000432141	0.000232012	0.000850764	0.000567967	0.000682657	-0.000187615	-0.000324077	0.00124164	0.000255481	0.000727676	-0.000158984	-0.000564344	0.00014514	-6.78716e-05	-0.000809942	-0.000565283	-0.00099992	-0.000734137	-0.00087158	-0.000480102	-0.00122105	-0.000523092	0.000678153	0.00123363	-0.0020849	-0.00056864	0.00211668	0.00140749	0.000207258	-0.000381584	-0.00252709	-0.000163218	0.00049698	-0.00044229	0.000135079	-3.43588e-06	-0.000668703	0.00120869	0.000746012	-0.000701338	-0.000241476	0.00171054	-9.6701e-05	0.00158858	-0.000354992	0.00046098	-0.000934164	0.00118292	-0.0010626	-0.00247367	8.363714e-05	0.000191195	3.2377262e-05	0.00124672	0.000812704	-0.000127849	0.000165552	-0.000259091	-0.000864134	-6.68306e-06	0.000294588	-0.00112395	-0.00287979	0.000289202	-0.00177556	-0.00160642	2.1680593e-05	-0.00091302	-0.00174373	-8.66376e-05	-0.00141551	-0.00200346	0.000894034	0.00110949	-0.000556194	0.000407879	-0.0010445	-5.14145e-06	-0.000827877	-0.00110811	-3.43971e-06	0.00100284	0.00143984	-0.000397377	-0.000667385	-0.000984659	-0.000874954	-0.000235838	-0.000360023	-0.00064752	-0.000181785	-0.000729977	-0.000239731	0.00141298	-0.000671348	-0.000810778	0.000406039	0.000528364	-0.000459836	-0.000670786	-0.00204709	-0.000760673	0.0007778	5.5219312e-05	-0.00113448	0.000196636	-0.00091942	-0.00126006	0.00158291	0.000929196	-0.000208641	-0.00120069	-0.000184155	0.00150268	-0.000711782	-0.00212089	-5.83028e-05	-0.00194902	-0.000392608	0.000830932	0.00109854	-2.80475e-05	4.8991187e-05	-0.000790718	0.00110874	-0.00089642	6.397096e-05	-0.000819177	-0.00053784	0.000581191	6.852752e-05	4.6968074e-05	-0.00163197	-0.000865382	0.00141958	0.00050399	-0.000875328	0.000421577	0.000186433	-0.000202337	0.00050856	-0.00166816	0.000389645	-0.000441213	-0.000854801	0.00116234	0.00135303	-2.79877e-05	-0.000424834	0.000344944	-0.000195411	0.00184482	-0.00151206	-0.00126925	0.00110847	0.00104912	-0.00095926	-0.000992639	7.373776e-05	-0.000209972	0.000412085	-0.000276338	0.00151799	0.000619309	-0.000798861	-0.00145145	0.00127921	-0.000480719	8.1431754e-05	0.000746612	-0.0014604	0.000137524	0.00105848	-0.00155278	0.00134365	-0.000664904	0.000231944	-0.00162869	-0.000161127	-0.000767842	-0.000376487	-0.00262713	-0.00118213	-0.00100158	-0.00245334	-0.000103803	0.000540695	-0.000662887	5.0018058e-05	0.000128326	0.000159842	0.000429147	4.829394e-05	0.000341898	-0.000489184	0.000240215	0.000381617	-0.00115304	-0.00205588	0.000635982	9.295087e-05	-0.000217652	-0.000450404	-0.000712329	0.000271743	-0.000730971	-0.000138911	0.00116512	-0.00195209	-0.000588014	-4.00379e-05	3.755818e-05	-0.000255576	-0.000257771	0.00127205	0.00197426	-0.000687376	-0.00135629	0.00226362	-0.000518345	0.000839525	-0.00033117	0.00206736	4.2520653e-05	-0.000901525	-5.66987e-05	0.000144913	-0.000565635	0.000967946	-0.0020729	-0.000236262	0.000306599	-8.93422e-05	-0.000988576	-0.00150029	0.000932166	0.000145255	0.000114468	0.000730291	0.000951736	0.000518575	9.643229e-05	0.0019145	0.000145807	0.000650261	0.00133488	-0.000103244	-0.000109438	-0.00294515	-0.000732174	0.000155146	0.000906053	-0.00118275	0.0008675	-0.000724638	-0.000238815	-0.000866469	-0.000154912	0.00046214	-0.000693378	-0.00142845	4.575624e-05	-0.00132381	-0.00106535	0.000243079	0.000564515	-0.00133175	1.3831011e-06	0.000306428	0.000680278	2.119491e-05	0.00317029	0.000527868	-0.00127595	-0.00350562	-0.000226166	-0.000622859	-0.000272472	0.000123373	0.000275961	-5.57998e-05	0.000324164	-0.00142391	0.000211615	0.000928461	-0.000542864	0.000115239	0.00242504	0.000110538	-0.00269178	8.563721e-05	-0.000315108	0.000603254	0.000417926	0.00065857	2.9162302e-05	0.0009735	0.00026084	0.00106292	-0.000500614	-0.0010769	-8.95588e-05	0.00112345	0.00292401	8.9496185e-05	0.0017657	0.000219014	-0.000334378	6.1840095e-05	-8.93793e-05	-0.00141734	0.000335403	-0.000628663	0.000229535	-0.000159075	-0.000574177	-0.00119057	0.000345192	0.00119139	5.9224472e-05	0.000452104	-3.50691e-05	-0.00121653	0.000170669	-0.00181815	0.00136283	-5.06587e-05	0.00117063	0.000146422	0.000827104	0.000525052	-0.000234831	0.000134089	-0.000906206	0.000390353	-0.00075862	0.00167112	-0.00155966	-0.000203158	3.6034937e-05	-0.000211446	0.00145879	-0.000779609	0.00030804	-0.00129308	-7.36043e-05	-0.000529112	2.717292e-05	-0.00147526	-0.00110541	-0.00056843	0.000756288	-0.00222531	0.00116209	-0.00121476	-0.000180203	0.000538099	-0.00135904	-0.00017962	-0.000534331	0.000295169	0.000144725	0.000976577	0.000555249	0.000896827	-0.00130551	0.00086239	0.000639545	0.000344542	-0.000420012	0.000260561	-0.000840233	0.00198146	0.00137176	0.000229374	0.000450482	1.6854308e-05	0.00179259	0.00136036	-0.00102459	-0.00024893	-0.0014298	0.000789693	0.00141981	0.000382536	0.00180177	-0.000347829	0.000211691	0.000266517	0.00112581	-0.000419625	1.9637017e-05	0.000746347	-0.000310557	9.935717e-05	0.000265142	-0.000142751	-0.000468245	0.00101545	-0.000493438	0.000685847	0.00043575	0.000356126	8.093526e-05	0.000373416	0.000829215	-0.000628527	-0.00208345	0.00175078	-3.98145e-05	3.719257e-05	2.7536827e-05	0.000535636	0.000328346	-5.91279e-07	0.00137586	0.00148515	-0.00014503	-0.000204955	-0.000354771	0.000134221	0.00101387	0.000967309	0.000219665	0.000728143	-5.52596e-05	0.000350471	0.000283517	0.00160337	0.0016155	-0.000186833	-0.000349229	-0.000129739	3.079355e-05	0.00253686	0.000171953	0.000209321	-0.000209611	0.00114801	0.00130512	-0.000212128	0.00172144	8.28427e-05	0.000620826	0.000147966	-0.000203227	-0.000277957	0.000510708	-0.000651992	8.200818e-06	0.000771075	0.00048527	0.00112668	-0.000684277	-0.000369611	-0.000311714	4.7002424e-05	-0.000200491	-0.000608972	0.00010006	5.1503503e-05	-0.000305426	0.000633318	-7.04439e-05	-0.000749036	0.00117898	-0.000184631	0.000103386	3.3992597e-05	2.3400753e-06	1.596457e-05	0.000605954	-0.00147737	7.2105824e-05	0.000810462	0.000770796	-0.000263	0.000405719	-0.000289079	0.00121986	-6.33133e-05	-0.000483967	0.000781442	0.00196777	0.00049916	-0.000400765	0.000370286	-0.000827084	0.000226775	-2.48588e-05	0.000291844	0.00184586	-0.000849399	-7.22545e-05	0.000530452	-0.000539399	0.000709777	0.000349804	0.00058845	0.000531533	0.00187661	-0.000199174	-1.68817e-05	0.00180422	0.00178952	0.0013824	0.000753593	0.000358529	3.0924248e-06	-0.0011064	0.00024273	0.000214277	0.00015152	0.000140183	0.00017942	0.00121767	4.3975055e-05	0.000335818	-0.000636889	-0.00107084	-0.000334957	0.000244986	0.00027343	0.000394367	-0.000392522	-0.000143803	-0.000183769	-0.000258263	-0.000567538	-0.00032272	0.000208699	-0.00199468	0.00106052	-1.05263e-05	0.00225698	0.00285721	0.000416569	0.00236436	-0.000195246	4.2060812e-05	0.000622215	-0.000450992	-7.66245e-05	0.000616676	-0.000520442	-0.000440063	0.00105317	0.000708936	5.7094134e-05	0.000229144	9.92531e-05	-6.7338e-05	-7.9718e-05	-0.000187764	0.000734009	0.00108597	-0.000722668	0.000538627	0.00111953	-0.00106252	6.5166925e-05	-0.000185397	7.268673e-06	-0.000802294	0.00142095	0.00132434	-0.00013092	3.8509745e-05	0.00168814	-0.000502156	0.000308332	0.000701322	0.00134476	7.366816e-05	0.00205419	-0.000160026	0.000837747	5.7194804e-05	0.000164309	0.000684965	-0.000818291	2.227354e-05	0.00172957	0.000760487	0.000167092	0.00223117	0.000375318	0.000601893	0.00128533	0.000543237	0.000349918	-0.000401036	0.000474163	0.000840639	-0.000512471	0.00204707	0.000536935	0.00109142	0.000121816	-0.000742768	-0.000402878	-9.55386e-05	-1.58464e-05	0.000547672	0.00030221	0.000205052	-0.000222047	0.000898181	0.000289606	0.00021496	0.000703179	0.00165939	0.000641625	-0.000555452	0.00209606	0.000257402	-6.33359e-05	-0.000770025	-7.89079e-05	0.000197128	0.00043577	0.000522094	-0.000344107	0.000509492	4.2381216e-05	0.000315942	0.000316052	0.000207018	0.000143193	-0.000554638	0.00037043	-0.000452608	-0.000346547	-6.40105e-05	0.000293847	-7.19971e-05	0.000579001	-0.000968056	0.00164481	8.616717e-05	-0.000261608	0.000120194	0.00109867	0.000264919	0.00218546	0.0019895	-0.000794993	-0.000250888	-0.000814624	0.000594748	0.00108335	-0.000295879	-0.000205225	-0.00033297	-5.24035e-05	-0.000113999	0.000278889	0.000432274	-0.000339262	-0.000375899	-0.000696234	-0.00013983	-0.000291734	0.000450949	-0.000137684	-0.000408273	0.00201894	0.000928681	0.00127429	-0.000287266	0.000350947	0.00221446	0.00134369	0.000200399
