## Supplementary Data for "Cross-disease modeling of peripheral blood identifies biomarkers of type 2 diabetes predictive of Alzheimer’s disease" (part 335 of 528)

### Sheet: Filtered CP Mean Coeff (continued)
GW-4064	-0.00075069	0.000382399	-0.000807698	-0.000565348	3.5535402e-05	0.00283219	-0.000187065	-0.00269011	-0.000359293	-0.00107632	-0.000854682	-0.001627	0.000481191	-0.00135224	0.00156688	-0.000229956	-0.00309326	0.00268773	0.00117766	-0.000421447	-0.00121369	-0.000194245	-0.000703923	-0.000858667	0.00201113	-0.00125205	-0.00154738	0.000583296	-0.00141327	0.00189359	-0.00139464	-0.000808372	-0.00141488	0.00251822	0.00120945	-0.000931488	0.000537524	0.000315145	-0.00167818	0.00172545	0.000840178	-0.000693459	0.00115811	-0.000462071	-0.000148784	-0.00215013	0.000591408	-0.000902902	0.000764357	-0.000390964	-0.00223969	-4.80366e-05	0.0014224	-0.0010867	-0.00127633	-0.000865404	-0.000235758	-0.000635308	0.000279226	0.000977209	0.00179939	-0.000628587	-1.84294e-05	0.00150588	0.00363059	4.373094e-05	3.410463e-05	-0.000107934	0.00158154	-0.00197766	0.00139959	0.000764631	-0.00137426	0.00208268	0.000119998	-0.00116797	3.659668e-05	0.00156301	-0.000596513	0.000795444	-3.66086e-06	0.0013836	0.00103601	-0.00178755	0.000567496	0.00219902	0.0012114	-7.78572e-06	-0.00102609	-0.00131309	-0.000628158	0.000839778	4.926414e-05	-0.000344399	-0.000937389	0.000317609	-0.0018099	-6.66636e-05	0.000819027	0.000501652	-0.000264917	-0.000369103	-0.000594969	-0.00262468	-0.000840967	0.00142809	0.00371011	0.000942833	0.00240789	0.00131184	0.000724192	-0.00206254	-0.000807721	-0.000386529	-0.00114965	-0.00110079	-0.000588626	-0.000145791	-0.000583033	0.00264491	0.00116248	-0.000539526	0.000384088	-0.00230179	0.00110496	0.00224372	0.000265553	-0.000801167	-0.00034923	-0.0028618	-0.000784549	0.00338804	0.00466819	-0.00203603	0.00263865	0.00123641	-0.00161151	-0.00102776	-0.00227413	-0.000725235	-0.00258163	0.00254817	0.000684348	0.00190298	0.00269818	-0.00293387	-0.000360434	0.000677646	-0.00114876	-0.000843091	-8.17563e-06	-0.000391368	0.00215725	-0.000250785	0.000972349	0.00144908	-0.00108612	-0.000477305	-8.4852e-05	-0.000854058	0.00037873	-0.000425881	0.000418362	0.000446284	-0.00020476	0.0024593	0.0025481	-0.00151141	-0.00100807	0.00112378	-0.00115145	0.000342605	0.00462072	-0.000158634	0.00286061	-0.0010809	-0.00129723	-0.000649342	0.00135983	-0.000245583	0.000624697	-0.00167155	0.000695554	-0.000917943	-0.000173567	-0.00156517	-0.00105396	-0.00112216	-0.000641282	-0.00032156	-0.00140136	-0.00188891	-0.00131642	0.00171593	0.000377912	-0.00133783	0.000237149	0.000759296	-0.000527868	-0.00329606	-0.00209999	-0.00111315	-0.000677542	0.00125675	-0.00181642	0.000131868	0.00184949	-0.000635388	-0.000368556	-0.00149157	0.000430117	0.000429364	0.00040589	0.000898098	-0.00131498	-0.00138774	-0.000318018	-0.00218923	4.0589122e-05	-0.000562103	-0.00105182	0.000658293	9.828672e-05	0.000180814	-0.000238332	-0.000322776	-0.00214741	-0.0055744	-0.00111028	-0.000350146	-0.00145588	-0.00151507	-0.00250135	-0.00115247	0.00119935	-4.74207e-05	0.000157481	-0.000102739	0.00109255	-0.00148519	-0.00292017	0.00173263	-0.00141071	0.00115423	-0.00122254	0.00308301	-0.000575279	-0.00161365	-0.000842294	-0.000893309	0.00453701	-0.000193992	-0.000682647	-0.00209255	0.00132341	0.00130081	0.00375959	0.00068232	0.00202317	-0.000343026	-0.000430517	-0.000426176	-0.00124094	0.00120812	-0.00230254	-0.0025935	-0.00157553	0.00147756	-0.0014841	-0.000808859	-0.000418149	0.00058643	-0.000190051	-0.00132885	-0.00115269	-0.000102441	0.000943761	-0.000147375	-0.000596151	0.00293455	0.000716283	0.00129303	0.000182516	-0.00194372	-0.000327094	-0.000349259	-0.00030473	-0.000444979	-0.000367101	-0.000741438	0.00156912	0.000988659	-0.000704092	8.450309e-05	-0.000397579	-0.00235973	0.00147329	0.00181675	0.000385362	-0.00126958	-0.000889182	-0.00152448	-0.000886284	-0.000480497	0.0016118	0.000805327	-0.000283191	-0.000942832	-0.000274821	0.000297271	0.000738655	0.00115423	0.000122363	0.000490679	-0.000216068	-0.00270147	0.00249158	-0.000188163	-0.0027607	0.0029463	0.000643534	0.0038689	-0.00110663	-0.000834014	0.000878681	-0.00135212	-0.00418063	-0.000642746	-0.00131813	-0.00080856	-0.00111253	-0.000889689	0.00164643	-0.00088053	0.000671608	-0.00419863	0.000592751	0.00197239	0.000692361	0.000995	-0.000731778	-7.34217e-05	0.000312656	-0.00132787	-0.000632807	0.0035945	0.00117012	0.000425772	0.000911611	-0.00113508	-0.00120164	4.931325e-05	0.000921593	0.000537808	0.00097472	-0.00105463	0.000562093	-0.0012764	-0.0011893	-0.00147068	-0.000780884	0.00050278	-0.000639362	0.000579998	-0.000248999	0.000691552	-0.000712046	0.0003311	0.00205529	0.000902837	0.00281954	0.00138257	-0.000597968	0.00165411	0.00663703	0.0062439	0.0082491	0.00722592	-0.00134782	-0.00105224	-0.00539842	-0.00468492	-0.000644361	-0.00174185	-0.00213928	0.00122589	0.00106255	-9.65022e-05	0.000755396	-0.000288401	0.00139839	0.00275059	0.00654725	-0.000511973	-0.000598927	0.00105462	-0.00353484	0.0047752	0.00593644	0.0013765	0.00144659	-0.00178715	-0.00375547	0.0044819	0.000245846	0.00142623	-0.00441067	0.000409531	0.00258021	-0.00116963	-0.00159	0.000633369	-0.000924183	0.000763455	-0.0011682	-0.000740461	0.00098454	-0.00121975	0.000915415	0.000330609	-0.00030186	-0.000506495	0.000775415	9.930594e-05	-8.51866e-05	-0.00212004	0.0016786	0.00149652	0.000967876	4.88537e-05	-0.000729196	0.00193349	0.000152062	-0.000540445	-0.00223491	0.00116573	0.0015296	-0.000214695	-0.00101447	-0.000862255	0.000719652	-0.0010734	-0.00135146	-0.000986789	-0.000775161	-0.000542584	0.000203499	0.00158022	-0.00134419	-0.000713094	0.00126902	-0.00368688	0.000736636	-0.000429158	0.00102113	0.000884309	8.3219056e-05	0.000774516	0.000109117	-0.000926117	0.000264588	0.000748799	0.000830222	0.00291731	0.000736084	-0.00075219	0.000246742	0.00212687	-0.00201554	0.000857497	0.00239876	-0.00372457	-0.000601504	-0.00237407	-0.00259366	-0.00332657	0.000486252	0.000100195	-0.000219559	0.00401496	-0.000254396	0.000415155	0.000476081	-9.40273e-05	-0.000701636	-0.000661318	-0.00197216	-0.00140556	-1.40363e-05	-8.26719e-05	-0.000531654	-0.00268365	-0.00234621	0.000402572	0.000980561	0.000989338	0.000800093	-0.000769623	-0.000596009	-0.00140478	-0.000558406	-0.000459678	-0.000111966	0.000720155	0.00232028	-0.000233548	-0.00163671	-0.00149782	-0.00096239	0.00100752	-0.000471593	-0.000298507	0.000331484	0.000115873	0.000164679	0.000963246	0.000514863	0.000392982	-0.000396641	0.000640268	-0.0019701	0.000564817	-0.00464055	0.00319016	-0.000717557	-0.000609954	-0.000280419	0.0012128	-0.000946132	-0.000398457	0.000660331	0.000521244	-0.0016409	0.00260706	-0.000948083	-0.00105653	-6.37565e-05	0.00570549	0.000610227	0.0015133	-0.000735288	0.000815445	-0.000733061	0.00072751	0.00408109	0.000960522	-0.000334003	0.00103967	-0.0014887	0.000299852	-0.00160166	-0.00206286	0.00233187	-0.000860618	-0.00168164	0.00061164	0.00190749	3.034218e-05	-0.000358743	0.000445833	0.000829513	0.000644927	0.000275209	-0.00264204	0.00099133	0.000338857	-0.00133092	-0.00082731	-0.00066325	0.00105863	0.000566927	0.000263882	5.2604395e-05	-0.00119403	-0.0015997	-0.000799456	0.00273663	-0.000112429	0.00384742	0.000618253	0.000136946	0.00218539	-0.0021104	-0.0015498	0.00138541	-0.00378756	0.00015304	0.00162542	0.00137027	0.00209031	0.00173042	0.00036145	0.00145048	-0.00156589	0.0013815	-0.000617693	0.00164034	-0.0013568	-0.00223027	-0.00128973	-0.000346798	0.00424653	-0.00208819	-0.00129687	0.00214623	0.000568839	0.00129801	0.00244934	-0.00131427	0.00259948	-0.000488602	-0.000584297	0.00115504	0.00084117	-0.000316736	0.000416237	-6.75441e-05	-0.00127107	-0.000902841	-0.000346617	0.00349322	-0.000438537	-0.00438375	-0.00145308	-0.000340256	0.00077849	0.00122764	-0.000448823	0.00152562	0.000648543	0.000224571	0.00151376	0.00358909	-0.00199786	-0.00144928	-0.00422636	0.00129444	0.00585503	-0.000541394	0.000980809	8.186623e-05	-0.000582914	-0.000879369	-0.000986505	-0.000178648	-0.00115436	-0.00128647	-0.000223612	0.00164373	-0.00271987	0.00189826	-0.000383453	-0.00146564	0.00116883	-0.00112151	-0.00078284	-0.000938301	0.000539231	0.00132601	0.0015282	0.00124082	-0.000551184	-0.000714209	0.0012499	-0.00346647	-0.000828241	-0.00063943	0.000150735	0.00298398	-0.00142532	0.000339414	-0.00156209	-0.00136339	-0.00128981	-4.41115e-05	0.000554413	1.1038602e-06	-0.00171341	-0.00174146	-0.000400944	0.000160851	0.00146796	0.000426814	0.00143306	0.00124427	-0.000620742	0.00015199	0.00047827	-0.00033099	-0.000823952	-0.000229418	-0.0006533	-0.00119913	7.660472e-05	0.000926292	0.000936013	-0.000224834	-0.000336416	-0.000520156	0.000393525	0.00123861	0.000504804	-0.000466245	-0.00298398	-0.000567713	-0.00135575	-0.000845307	-0.00213119	0.00171267	0.00207278	-0.00106646	0.000971526	0.00166803	0.000406635	0.000295753	0.000548073	0.000564778	0.00301852	-0.000288082	0.000330538	-0.00203557	-0.0028409	-0.000881293	-1.1847e-05	0.000922809	0.000131245	-0.00112554	-0.00212357	-0.000283398	0.00161151	7.6072596e-05	0.000804451	0.00104943	0.00029372	6.670079e-05	-0.00259674	0.000102974	0.00304667	-0.000587095	0.00166181	0.000407929	-0.000453281	0.000380177	0.00266483	-0.000417195	-0.00128035	-0.00128222	-0.000498181	0.00077449	-0.00028102	0.000657017	-0.0035327	-0.000535792	-8.65584e-05	-0.000459869	5.1656414e-05	-0.000154163	-0.000118629	-0.000660969	-0.000670178	-6.58309e-05	0.000210248	-0.000358132	0.00108359	0.00124881	-0.00122494	0.000625414	-0.0014252	0.00159537	-0.000599918	0.000288159	0.000426632	0.00114535	0.000119028	0.000778825	0.00165646	0.00173474	0.00176608	-0.00042012	-0.000529941	0.0025624	-0.000242336	0.000183372	0.000628935	0.000294011	0.000602299	0.000291586	-0.000410793	-0.00127833	-0.00108753	-0.000573732	0.00140394	0.000115352	-0.00231656	-0.00114133	0.000842427	-0.00286961	-0.000766414	0.000114059	0.00442552	-0.000579938	0.000604868	0.000525176	0.0013281	-0.00402648	-0.00844785	0.000745433	-0.0028069	0.000544675	0.000955222	-0.000371562	0.00144131	-0.000649438	0.000121737	0.00012688	-0.000791851	0.000897226	0.000493626	-0.00276774	-0.00119385	-0.00361512	0.000223963	-8.47442e-05	0.000302325	0.00175012	0.00123481	0.000719438	-0.000780303	0.00116126	6.745935e-05	0.000400341	-0.000337219	0.00066106	-0.000799573	-0.00126492	0.000820008	-0.00149987	0.00173666	0.000156005	0.000364321	0.00175241	8.9130495e-05	-0.000512204	-0.00185155	-0.000762805	0.00198667	0.00182218	0.00666895	-0.000138089	-0.000763539	8.170042e-05	-0.000778241	0.000132166	0.00181536	-0.00149086	-0.00127141	0.00239691	-0.00151512	0.000799476	-0.00196396	-0.00117335	-0.000428506	-9.76064e-05	0.000823643	0.00091639	0.000473738	-0.000931251	-0.000890935	-0.00453314	-0.000337506	0.0010521	-0.000991588	0.000112208	-0.000857181	0.000372515	0.00193225	-1.4251e-05	0.00130169	-0.0042897	0.00106845	0.000312619	0.00102233	0.000214505	-0.00139956	-0.00117361	-1.51236e-05	-0.000825265	0.00127173	0.000339584	-0.000307588	0.000127642	-0.000672472	-0.00107725	-0.000171299	-0.000862815	0.000135062	-0.000955214	0.000750797	0.00146899	0.0017292	0.000291285	-0.00176848	0.00159052	-0.0025313	0.00352535	-0.0012117	0.00127611	-0.000981296	-0.000113421	0.00131305	-0.00160074	0.000430693	4.164436e-05	0.00354771	-0.00128861	-0.00156348	-0.00302195	0.00283549	-0.00183299	0.000413326	-0.00100735	0.000649168	0.000325464	-0.000569886	0.00282253	-0.00149928	0.000414404	1.6361992e-05	-0.00123564	0.000156605	-0.00101186	-0.0033655	-0.000443938	-0.000321786	0.000387244	0.000298995	-0.000197372	0.00137937	-0.000152486	-0.00063521	0.0006104	-0.000205591	0.00676689	0.000600026	-0.000828125	-0.000893992	-0.00105145	0.00190426	-0.000922882	0.000285931	-0.000506167	-0.000494247	0.00124733	0.0060512	-0.000382216	0.00248207	-0.000952651	-0.00177668	0.00144385	0.00090049	-0.000717706	-0.000821552	-0.00111741	-0.000764407	-0.000879106	-0.00203011	0.00146167	0.000199778	0.000620818	-0.00116293	0.00110703	0.000623826	0.00108748	-0.000694587	0.00127946	0.00023396	0.00171262	0.00135436	0.00130161	0.000195606	-0.000963517	-0.00135523	0.000728544	-0.00152295	7.52983e-05	-0.00115076	-0.000185529	0.00148103	-0.000744155	0.000889431	0.000905614	0.0018217	-0.00101113	0.000797541	0.00107186	-0.00132876	0.00181789	-0.000470173	0.000181704	0.000520918	-0.000381211	-0.000903766	-0.00114189	0.00165377	-0.000806992	-0.00143773	-0.00108763	0.00346623	-0.000551312	5.0271967e-05	-0.00809155	0.00023609	-1.27195e-05	-0.000764499	0.00095455	-0.000195996	0.00140204	-0.00134593	0.00175447	-0.00070769	-0.0001948	-0.00526098	0.000871667	-0.000560117	-0.00112248	0.000776323	-0.000315435	0.00141353	-0.0018093	-0.00135649	-0.00131166	0.000437284	0.00204929	0.00395618	-0.00228647	-0.00297055	-0.000381365	-0.00113573	0.000357471	-0.00046344	0.000902271	0.00203877	0.000940776	-2.55774e-05	5.918805e-05	-3.78574e-05	0.00199482	-0.000683465	0.00250857	-0.00305604	-0.000267238	0.000136939	-9.02107e-06	0.00128422	0.00230023	-0.000562094	-0.00165187	0.0016345	0.00233016	0.00144104	-0.00031584	-1.36165e-05	-0.000875713	-0.000391297	0.000167785	0.000319614	0.00034595	0.00201279	0.000931204	0.000352448	0.000366832	-0.00074401	-0.000861481	-0.00150203	-0.000355	0.000139976	0.000672352	-0.00167594	0.000866715	0.00251087	-0.00228976	-0.000324328	-0.000722025	-0.000129642	-0.000397809	-0.00105805	-0.00111583	-0.00192538	-0.00247813	-0.000706072	-0.000102734	8.506563e-05	-0.00158754	0.000638559	-0.000448379	-0.000247112	-6.21615e-05	0.00106263	0.00217224	-0.000373304	-0.00146785	0.000859231	1.06361595e-05	-0.000167419	0.000790762	0.0011958	0.00135026	0.00018388	5.8170877e-05	0.000150116	0.00324546	-0.000654851	-0.00171843	0.00048279	0.00106754	-0.000434464	-0.000923838	-0.000399964	0.00159862	-0.00147446	-0.000249868	-0.000241379	0.00124483	-0.00155169	-0.00382588	0.000594993	-0.00123946	0.00116886	-0.00235805	-0.00153276	0.000679928	0.000123913	-0.000460797	-7.49265e-05	-6.3406e-05	-0.00162958	-0.00524931	-3.25465e-05	-0.000267279	-0.000516156	-0.000445271	0.00081222	0.00148927	0.00110709	-0.000629441	0.000643564	-0.00235148	-0.00146378	0.0021891	-0.000239418	0.000283534	-0.000536047	0.000336873	0.000975158	0.00107959	0.0002656	0.000943311	-0.000616869	-0.00143703	0.000297732	-0.000234446	-0.00291822	0.00316762	0.00052172	0.00106892	-0.000205905	-0.00124822	-0.000298694	-0.000622408	0.000151081	-0.00198046	-0.00398873	0.000201121	0.000296121	0.00184887	-0.000436342	8.8265624e-05	-0.000440682	-0.0005489	-0.00057758	-0.000997079	0.00105255	-0.00149745	0.00203302	0.000846684	0.000517753	4.1282634e-05	-0.00147294	7.5162793e-06	-0.000618457	-0.00544492	-0.000979256	-0.00014481	-0.000996168	0.00198963	0.0032189	0.00255074	-0.00100227	-0.000759626	0.000640454	0.000702881	-0.000531392	-0.000393506	-0.000178	0.00163351	0.0022927	0.00254953	-3.81689e-05	0.000983897	0.000954173	-0.001781	0.00165285	-8.61785e-05	0.000148243	0.00333469	-0.00100454	-0.00100956	-0.00120546	0.000961977	-0.000308956	-7.60941e-05	-0.000780615	-0.000752486	0.00111058	-0.00260163	0.00231904	-9.71841e-05	0.00172549	0.000876898	0.000709878	0.000271109	0.000869515	-0.00122544	0.000479607	0.00093097	0.000601552	0.00211238	0.00134981	-0.000368925	0.000478133	-0.000446316	0.000524249	-7.09187e-05	-0.000790256	-0.000157744	-0.000310759	-7.96433e-05	-0.000255552	0.0019306	0.00159088	-0.000510565	0.00117625	-0.000165292	0.00118486	0.000413345	0.00104649	-0.000654027	0.00171228	-0.00024355	0.000348332	-0.00136039	-0.00164484	4.2700998e-05	0.0013482	0.000237222	0.000635738	-0.000291033	-0.000140481	0.00257836	0.000286157	0.00208671	-0.000171329	-0.00124897	-0.000211882	0.00144817	0.000802879	0.000360221	-0.000846559	-0.000729194	-0.00127996	-0.00155959	-0.0013103	0.000832549	7.378066e-05	-0.000546615	6.9252083e-06	0.003983	-0.000970649	0.000343772	-0.000207356	-0.000903453	-0.00062125	0.00244653	8.399953e-05	-0.000562444	0.000694892	-0.00310679	0.00222193	-0.00011732	-0.000514821	-0.000116676	0.000299396	0.000868333	0.000722709	-8.50509e-05	5.171942e-05	-0.000544542	-0.000435957	0.00136582	-0.00198722	0.00101671	-0.000708803	-0.000403141	0.000568043	4.2597618e-05	-0.000598332	0.00295775	-0.000924969	-0.00013376	-0.000697567	0.000238454	-0.000771456	0.00188974	0.000685777	-0.00133289	-0.000923884	-0.00172996	-0.000293031	-0.000514131	-0.000610834	-0.00146485	-0.00157006	0.0035067	0.00084206	-0.000256134	-0.000504412	0.00236824	-0.000142553	-0.000326433	-0.00056174	-0.00054208	-0.00102939	0.000227506	0.000693911	0.0013823	-0.000975813	0.000537555	-2.45285e-05	-0.00239139	-0.000712229	-0.000538299	-0.000215797	-0.000765568	0.00327061	-0.000912115	-0.000691034	-0.00187595	-0.00157898	-0.000846413	-0.00141558	-0.00103664	0.000394393	0.000747742	0.000547945	0.00125427	-0.00371054	6.711085e-05	-0.00108541	-7.81019e-05	-0.000723463	0.000139747	-0.00183929	4.1392632e-05	-0.000194133	0.00071328	-0.000686112	0.00107638	0.000452596	0.00478715	-0.000285967	-0.000189418	-0.00207877	-0.000128911	-0.000982485	-0.00586081	0.00096771	0.00187355	-0.000366139	0.000519464	0.00141511	-0.000481217	-0.000444023	-0.000778934	0.00122618	0.000961502	0.000945183	0.00145931	-0.0011101	0.00134411	-0.0016161	-0.00124206	-0.000530941	0.000288985	-0.00172692	0.000308991	-0.000304647	-0.00155513	-0.00219336	-0.00101516	-7.60309e-05	0.000544506	-0.00190521	-0.00204334	-0.00280897	0.000762823	0.000879973	-0.00107926	-0.00280534	0.00021366	0.000387944	0.00112239	0.000664933	-0.00183854	0.000317808	0.00178564	0.0017901	-0.00112988	0.000225685	-0.000739832	-0.000709552	-0.000315818	-0.000239866	0.0017473	0.00154781	0.000808557	-0.000702927	0.00182482	-0.00352311	0.000662576	-0.000376792	-0.00166179	0.00184248	8.343211e-05	-0.00102658	-0.00101679	-0.000315785	-0.00114687	-0.000175238	0.000474128	-0.00121089	-0.000420068	-0.000313497	-0.00211462	0.000866995	0.00220017	-0.000580674	-0.000591006	-0.000159203	-0.00346596	0.00205227	0.00109513	0.00172242	-0.000123945	0.000582368	0.00281987	0.00113978	4.567616e-05	0.00017963	0.0021136	0.00154601	-0.000778352	-0.00333941	0.000556745	0.00155902	-0.000915635	-0.00154022	-0.000100426	0.0039654	0.00382158	0.000521042	5.59769e-05	0.000765705	-0.00051717	-0.00232706	6.350668e-06	0.000958846	-0.00132648	-0.000206782	-0.000808981	-0.000589369	-0.000284495	-0.000196551	-0.00164071	0.00161872	0.000463728	-0.000908801	-0.00450548	0.00374716	-0.000609233	-0.000756965	-0.00144437	0.00103691	-0.000167314	-0.00167398	-0.000399606	0.000226987	0.000589377	-0.000644815	-0.00102277	2.4043711e-06	-0.00060126	-0.00113542	-0.000720772	-0.000519966	-0.000667528	0.000179758	-0.00163089	-0.000513375	-0.0010752	0.000934668	-0.00122847	0.00116704	0.00129759	0.000996593	0.000317181	0.00090214	-0.000709422	-0.000927569	-0.00622027	0.00154749	0.000579996	0.000943993	-0.000117135	0.00198188	0.00227618	0.00145054	-0.00125719	0.000792886	-0.00124517	-0.000959213	-0.000243888	0.000195185	0.00158926	-0.000627509	-0.00152688	-0.000201967	-0.000220888	0.000994195	-0.000232817	-0.0013265	-0.000606714	-0.000694751	-0.000829281	0.00137809	0.000435847	3.6683854e-05	0.000957094	-0.0011431	-0.00051232	-0.000612534	-0.000165238	0.00503008	-0.000253447	0.00301419	0.0048387	0.000616805	-0.000879057	0.00075052	-0.000648181	-0.000164027	-0.000481816	-0.000202213	0.00145851	0.00151184	0.00151627	0.00194271	0.00053344	7.6658944e-05	0.000124126	3.1513042e-05	-0.0014053	0.000845292	0.00638138	0.00129737	0.00142492	0.00416084	0.0039874	-0.00425811	-0.000250958	-0.00104685	0.00282924	0.00124429	0.00083882	-0.00137213	-0.000854227	0.000937371	-8.87465e-05	-0.00020718	-0.000716585	-0.00230662	-0.00186401	-0.000303651	0.000619019	-0.000230466	0.00187938	-0.00103988	0.00095572	0.000313875	-0.000912404	-0.00120929	-0.00065101	-0.000251736	0.000581078	0.0022127	0.000137436	0.000438796	0.000515939	-0.000508346	0.000573135	0.000922271	-0.000559816	-0.00011897	4.9257837e-05	0.00149698	0.000579012	0.000116474	-0.00201498	-0.000567463	7.215582e-05	-0.000638496	0.000829758	0.0019819	-0.000644504	0.000377667	0.00278483	-0.00027365	-0.00137632	0.00130632	0.000161799	-0.000201901	0.000834871	0.000666603	-0.00327962	-0.000765991	-0.000595604	0.000392157	-0.000908838	0.00098701	0.000206546	-0.000425105	-0.00100319	0.0015012	0.00108915	-0.000388898	-0.000247905	-0.000984057	-0.00152529	0.000856782	-0.0018964	-0.00016814	-0.00128775	-0.000308177	0.000759893	-0.000902065	0.00360365	0.00257907	-0.00174405	-0.00113838	-0.000879536	-0.000363366	0.000321837	-0.00512607	-0.000546104	0.000934916	0.000182612	-0.0010435	0.00140804	-0.000390552	-0.00527258	0.00124641	-0.000470456	0.000847526	0.000383965	-0.00173359	0.00100519	-0.000120815	0.00128374	0.000606076	-0.00126884	0.00226901	0.00285375	-7.01058e-05	0.000930975	-0.000680084	0.00387677	0.00127701	7.491235e-05	-0.000414477	-0.00125723	0.000271202	0.00131034	0.00215813	0.0012711	-0.00133585	-0.00143575	-0.000835233	0.00400852	-0.000662436	-0.001171	-0.000829471	0.00179494	0.00052277	0.000148912	-0.00268703	-0.000362778	-0.000681815	-0.00190399	-2.52916e-05	0.000415691	0.000815315	0.000557661	-0.000663144	-0.000459333	-0.000570946	0.000814383	-0.00072952	5.244915e-05	0.000386366	0.00358562	-0.00134849	0.00084963	-0.00104442	0.000888721	0.000411381	0.00107014	0.000193481	-0.000504291	-0.00177393	-0.00181784	-0.00223246	-0.000433132	-0.00236673	0.000707834	-0.00138327	0.00131027	-0.00298372	0.00174702	0.00150246	-0.00125077	0.000624588	-0.00640221	-0.000831024	0.000625873	-0.0024315	-0.000266578	0.000342723	-0.00150479	0.000114898	0.000300028	0.000316507	-0.000564929	-0.00269245	0.000311442	-0.00201869	-0.000774805	0.000994899	6.442104e-05	-0.000825913	-0.000515389	-0.00386116	0.00044176	0.00135206	-0.00134822	-0.000812112	0.00146831	0.000647861	-0.000681884	-0.00214935	0.000153847	0.000127337	0.000242045	0.000892968	0.00270153	0.000774949	-0.00117746	0.00114957	0.000289271	-0.000410791	0.0013149	-0.000249599	-0.00017433	0.00165567	-0.000559665	-0.00489658	-0.00355737	0.0003266	-0.00153471	0.000130864	0.000559761	0.000191554	-0.000463729	0.00111948	0.00151216	-0.000781161	-0.0010044	0.000753823	-0.00251655	0.000365304	-0.000527833	0.000174216	-0.00117296	-0.000392762	-0.000134858	0.000697836	0.000662586	-0.000327466	-0.000570931	-0.00133946	0.00215261	0.000125067	-0.000429716	-2.79575e-05	0.00215249	0.00844562	0.000458705	-0.00242207	0.000184997	-0.00125761	0.00211568	0.000215698	-0.000554897	-0.00313835	-0.000467	-0.000879254	-0.00148421	-0.00033859	-0.000402357	0.00027258	0.00163828	-4.98999e-05	-0.000341127	-0.000101599	0.00102706	-0.0016656	-0.0003299	-0.000396483	0.000560137	0.000550134	-0.00116579	-0.00168845	-0.00375614	-0.000172187	0.00116661	0.000104186	0.000896393	0.000951294	0.000882415	-0.000990147	-0.000856039	0.000467257	0.00190478	-0.000575808	4.787224e-05	-9.01098e-05	-0.00210236	0.000597965	-0.00078814	-0.000827634	0.00356014	-0.00208526	5.062459e-05	-0.00109327	-0.0017694	0.000384531	-0.000742267	-0.00035591	0.000180755	0.000641988	0.000522147	0.000690847	-0.000547348	-0.00191703	0.000188703	-0.00234525	0.00068592	0.00012831	0.00161398	0.000287527	0.000535662	0.000797185	-2.90227e-05	0.00234463	0.00539064	0.000255903	0.000703737	-0.00345283	0.000347214	0.00126345	-0.000807102	-0.000718594	0.000863165	-0.000279719	-0.000382185	-0.000783575	-0.00131963	-0.00157964	-0.00166934	-0.000959514	0.000490495	0.000171508	4.302617e-05	0.00790779	0.000699242	0.00533749	0.0002992	-0.00192766	-0.00171146	-0.00256201	0.000186511	0.000402204	0.000135885	0.0016823	-0.000412348	0.000983307	0.00189035	0.00168663	0.00218355	-0.00737542	0.00054618	0.000551653	0.000100155	-0.000191692	0.00262683	-0.0013718	-0.00253885	-0.000148352	0.00115207	-0.00064967	-0.000423299	-0.000305867	-0.000778648	-0.000867721	0.00125951	0.00332283	0.0053503	0.00157535	-0.000492673	0.000369415	-0.00228113	0.000555537	-0.00153379	0.00108978	-0.00109131	-0.00494587	0.000797594	-0.000377528	0.000803148	-0.00205208	0.000661418	-0.000278109	-0.00127255	0.00234457	-0.00161275	-0.00128312	0.000678143	-0.00117837	-0.000783583	0.00087126	0.00196854	0.000929143	0.000756309	-0.0017719	0.00237361	-0.000580936	0.00100054	0.000284994	-0.000410901	0.00263313	-0.00084372	0.00522619	-0.00122305	-0.00220521	-0.000812305	-2.58108e-05	0.000217946	-0.000162787	-4.0868e-05	0.000403985	-0.000905935	0.000886057	-6.70676e-05	0.000895908	0.000399951	0.000547368	-4.6635e-05	-0.00105732	-0.000235715	-0.000101982	-7.06604e-05	-0.00195889	-0.000544605	-0.00129514	7.164273e-05	0.000385817	-0.00285096	0.00115924	-0.000449159	-0.000112746	-0.000656403	0.000558984	-0.000834899	0.002093	0.000169784	0.00104099	0.00199514	-0.000617088	0.000586019	0.00109781	0.000609495	0.000591507	0.000793469	0.00272208	-0.00125625	0.000114846	-0.00039061	-0.000249819	-0.00268132	7.977533e-05	0.000441071	-0.00120458	-0.00198633	0.00290605	-0.000653251	0.000739045	0.000218179	-0.00139839	0.00120939	-0.000378628	0.00294842	0.000452414	0.00174608	0.00117484	0.00113957	-0.00032916	-0.00225689	-0.000673782	-0.000864514	0.000671875	0.00128683	-0.000552643	0.00318812	-0.000952859	-0.000751262	0.00128946	0.000690591	-0.00262813	-0.000575032	0.000242418	-0.00184015	-0.000782025	0.000629754	-0.000889599	-0.00337151	-0.00133877	-0.000814566	-0.00159215	-0.00108042	-0.000597352	0.00305506	0.00101801	-0.00135759	0.00401448	-0.000196559	-0.00128659	0.000559362	-0.000834861	-0.00282887	-0.00145312	-0.00436814	-0.000411361	0.00150563	-0.000971168	-0.00197215	-0.00203719	0.00260547	-0.000806931	-0.000467507	-0.000399915	0.000369804	-0.00162142	-0.00368076	0.000944665	0.000602141	0.00374369	-0.00375324	0.00079398	0.00127534	0.00121233	0.00154542	0.00159419	0.00158239	-0.000286083	6.756634e-05	-0.00069751	-0.000503035	0.000720232	0.00179095	-0.000927945	3.3528908e-05	0.000526684	0.0010603	0.00190431	-0.000373865	-0.000320702	0.000247607	-0.0014939	-0.00199086	-0.000333051	0.000361781	0.000772753	-0.000514043	-0.000662117	-0.000256771	0.000336148	-0.00156848	-0.00205211	-0.000429441	-0.000494357	0.000598392	-0.00048038	-0.00104756	-0.00212245	0.0010373	-0.000589256	0.00122139	0.00210778	-0.00429182	-0.00155954	-0.00044294	-0.00296473	-0.00115738	-0.0011935	9.5986055e-05	0.00111199	-0.000947579	-8.27526e-05	-0.00197992	0.00147752	-0.0012678	-0.000751471	0.00136187	0.000113008	0.000702749	0.000889361	-0.00038939	0.000762646	-0.000520866	0.00112832	0.000973636	0.000665731	-0.00176362	0.00116572	0.00374728	0.000266185	0.00083755	0.000676536	-0.00180246	-8.26593e-05	-0.000485866	0.00183658	-0.00208779	0.000250363	-0.000675316	-0.000168718	-0.000846561	-0.00283984	0.000340121	-0.000331837	-0.000359982	-0.00086102	-0.000211141	-0.00165978	0.000250435	0.00168479	0.000696074	0.000913334	0.00151673	-0.000902285	0.00287074	0.00624052	-0.000335111	-0.000836522	9.3473245e-05	0.00174168	-2.14953e-05	-0.00070781	-0.00347348	-0.000437852	-0.00205	0.00130247	-0.000462401	0.00141127	7.0494985e-05	-0.00411075	-0.000432135	-0.000399282	0.00272345	0.000326628	0.000771476	0.000695514	-0.00115317	0.00224629	0.00124299	0.000119566	-0.000172953	-0.000645359	0.000199532	0.00178142	0.000312921	-0.000774567	0.000371464	0.000344704	0.00288866	0.000421817	0.000768901	0.000896285	-0.00141884	-0.00348827	-0.000499834	5.6763707e-05	-0.000380521	0.00250163	0.000409997	0.00217758	-0.000116948	0.00180459	0.00354642	-0.00112549	0.00218389	0.000542368	-0.000878179	0.00244627	0.00202548	0.00123153	0.00190931	0.000831735	0.00142155	-0.00173733	-0.000129906	0.00211876	-0.000249431	0.000400339	-0.00158966	0.000271386	0.00240709	0.000988568	0.000172477	-0.0013231	0.000423203	0.00197169	0.000236144	-0.000257842	-0.000674888	0.00427733	-0.000145832	0.0025453	-0.000475188	-0.00234001	-6.40096e-05	-0.00134167	0.000450511	-0.000648643	-0.000128619	-0.000390854	-0.000265661	0.00144662	0.00108265	0.000995241	0.00157926	-0.000983625	-0.0009257	1.6785287e-05	0.000597271	0.000771125	-0.000949046	-0.00078657	-0.00100476	0.000910938	5.8830523e-05	-0.00124368	0.000971053	0.000164439	0.0015847	-0.00358131	-0.00120933	0.00048352	0.00247586	0.000226555	0.000106748	-0.000402362	0.000104873	-0.000346052	0.00174167	-0.000491402	-0.000578663	-0.000619382	-0.000873785	-9.37571e-05	-0.000550565	-0.000584448	0.000843865	-0.000919495	-0.000128273	-0.00124973	0.00018061	-8.03465e-05	0.00137417	0.00262882	-0.00366592	6.5196546e-05	-0.000447271	-0.000531571	-0.000180882	0.000456545	-0.000608324	-0.000453669	-0.00119686	0.000480277	0.000572373	0.00443844	0.00208939	0.000207143	-0.00148271	-0.00121493	-0.00302044	0.000273536	0.000653609	0.000624177	0.00063657	0.00146551	0.000961596	-0.00169909	0.000805771	-0.00193881	0.00257968	-0.000581133	0.000355532	0.00252042	-0.000839932	-0.000559822	-0.0038505	0.000130523	-0.000889742	0.0034877	0.000969197	-0.000871314	0.00158173	-0.000688184	-0.00173559	-0.00126173	-0.000675493	-0.00027612	-0.000231809	-0.00068635	0.000648281	0.000942301	9.023157e-05	-0.00108874	0.00386384	-0.00110451	-0.0011587	-0.000817683	0.00191498	-0.0014558	0.00123261	-0.00140284	0.00132343	0.000511081	0.0013258	-0.00110638	-0.00231466	0.000291607	-0.000538584	0.00436198	-0.000674656	-0.000222201	-0.00062753	-0.00185583	-0.00116041	0.000244807	0.00014907	0.0042367	-0.000542275	0.00265803	-0.000548342	-7.43527e-05	0.00102235	-0.000139041	-0.00200189	-0.00327264	0.00013408	0.00203414	0.00155027	-0.00184035	-0.00135853	0.000126637	0.00131398	0.000993185	0.000962949	-0.0019124	-0.00107634	-0.000266635	0.000343631	-0.00167937	-0.000241849	-0.000574027	0.000171079	0.000440987	-0.000279695	-0.000699045	-0.00108003	1.45680515e-05	0.00145227	0.000117224	-0.000552235	-0.000914952	-0.00073758	0.000305975	-0.000472354	-0.00103324	0.000656012	-0.0024616	-0.0026107	-0.00379225	-0.00168178	0.000688629	-0.000135923	-0.0056927	0.00176892	-0.000815205	-0.000951494	0.00175083	0.000316387	0.000210255	-0.000167798	-0.00291309	0.000145385	-0.00157542	0.00176813	0.000460683	0.00176084	-0.00100059	0.000408029	-0.000202748	-0.000147447	-0.000692331	-0.000664316	-0.00130913	0.000388171	8.878948e-05	-0.00112824	-0.00122614	0.000154956	0.0011612	-0.00141699	0.000239904	-0.000381331	-0.00124113	-0.000126589	0.00203018	-0.00459562	0.000898931	0.000188796	0.000125985	-0.00428615	-0.000341028	0.00098146	0.00108763	0.000587189	-0.000103448	0.00186635	-0.000379015	-0.00227102	-0.00113519	-0.000231232	0.000738934	-1.51426e-05	-0.0003224	0.000434205	-0.000427893	-3.55852e-05	0.00129843	0.00198085	0.00184166	-3.19777e-05	-0.000936062	0.00282738	0.00185318	-0.00214559	-0.000356797	0.00246293	-0.00371154	-0.000216684	0.00576066	0.00190985	-0.000744164	0.000627359	0.000737969	-0.000657908	0.00099802	-0.000624852	0.0011176	-3.53405e-05	0.00019994	-0.00013415	-0.00097971	-0.00185024	0.0020379	0.00168991	-0.00182005	-8.26093e-05	0.00197139	0.00125567	-0.00176328	-0.000884986	-0.00383656	-0.00384187	-0.00467285	0.00481737	0.00321873	-0.00212122	0.00262143	0.000125703	-2.93153e-05	-0.00253863	-0.000653998	-0.00156701	-0.00517507	0.00175567	-0.000668693	-0.00209925	0.000369508	0.00480991	-0.00053753	-0.000408929	-0.000363837	0.00189863	0.00149508	0.00276962	0.00220797	0.000123697	0.000431954	8.999041e-05	0.0009368	0.00389533	0.00232641	0.000424321	0.000549508	0.00146145	0.00106346	-0.000167671	-4.09758e-05	-0.00152941	0.00157714	-0.000675196	0.000121447	-0.000389425	-0.000204755	-0.000339407	-0.000639871	0.000183878	-0.00110097	-0.000608557	0.00191326	-0.00161863	-0.000377817	0.00223825	0.000736321	0.000952977	0.0013541	-0.00185278	0.000152529	-0.000650922	0.00225815	0.000839385	-0.00113131	0.000359151	-0.00130753	-0.000649937	0.00451353	0.0017581	-0.000497503	-0.00350502	0.000583937	-0.00196823	-0.00149439	-0.000672992	-0.00227735	0.000409246	-0.000107192	-8.50885e-05	-0.000734682	0.000397809	-0.00110777	0.00449409	-0.000604493	-0.00229832	-0.00204451	0.00489299	0.00049617	0.00285259	-0.000747981	-0.00133938	-0.00108758	-0.00187134	0.00024542	0.000849822	-0.000386813	-0.000260626	-0.000397579	0.000358432	0.000939499	-0.00233407	0.000833255	0.00104682	-0.000437478	0.00183534	0.00158149	0.00089271	-0.00258878	-0.00261486	0.00074866	0.00297575	0.00133373	-0.000298037	-0.000924071	-0.00091542	-0.000453585	-0.000172064	0.00154423	-3.0555e-05	-0.00220283	-1.0009e-05	0.00125579	0.00103899	-4.47995e-05	-0.000381836	0.00160963	-0.000992199	0.000466751	-0.000263395	-0.00157501	0.00176729	0.00281251	0.001035	0.000543213	0.00118301	0.000919047	-0.00109406	0.00125995	-0.000824221	0.000248942	-0.00112784	0.00162996	-0.000184439	0.000692094	-0.000351565	0.000290335	-0.000105771	0.000293931	0.00207638	0.000201505	-0.00127513	-4.75874e-05	-0.000389644	-0.005655	-0.000103222	0.000233111	0.000668485	0.00613669	0.0036321	0.00234335	-0.000675515	0.00250762	-0.00155875	0.0018518	-0.00113798	-0.00018988	-2.39578e-05	0.000178266	0.00167244	0.00110637	0.0002638	0.00222113	0.00149023	0.000822767	-0.00176924	0.00051462	0.00210169	0.00125526	-0.00247439	0.000466277	0.000718245	-0.000973321	0.00166897	0.000996767	-0.000260164	-0.00323664	-0.00481226	-4.66881e-05	0.000289989	-0.0014598	0.000309678	0.00264548	-0.00226784	3.9839347e-06	-0.00058731	-0.000118695	-0.000389471	-0.000951423	0.00123552	0.000520798	-0.000559639	0.000614085	-5.52869e-06	-0.0010196	0.00101727	0.000327014	-0.000378385	-0.00148544	0.00105523	-0.000792838	0.00139407	-0.000164851	0.000444056	-4.79857e-05	0.000353541	-0.000204925	0.000258969	-6.07191e-05	-0.000152289	0.00124666	0.000161252	0.00181576	0.00248193	-0.00139293	0.002253	0.000735597	-0.000314159	1.7603354e-05	0.000562103	0.00186678	-0.000631184	-0.000148973	-0.00229427	-0.000406723	-0.000630563	0.000243904	-0.00150293	-0.000782482	-0.00189858	0.000520178	0.00106142	0.00105167	0.000752591	-0.00134322	-0.00112488	0.000187976	-0.00222726	-0.000522818	-0.00160422	0.00195473	-0.00172218	-0.000142746	2.180464e-05	-0.000199324	-0.00158428	-0.00132987	0.000664899	0.00127711	0.000907793	-0.000893728	0.000651804	0.00402012	0.00108026	-0.000732302	0.000367495	-0.000773838	0.002275	0.0031772	0.00110742	0.000237204	-0.000623323	-0.000305238	1.2688116e-05	-0.000562082	0.000626051	-0.000730559	0.00200337	-0.000355042	-0.000971227	4.7961417e-05	-0.000801159	-0.00462408	0.00191462	0.000995318	-0.00127841	0.000844026	5.634107e-05	0.000716713	-0.000392755	-4.50143e-05	-0.00195293	0.00202632	-0.00063015	8.851128e-06	-0.00212526	0.00323804	0.00268334	-0.000534979	7.328383e-05	0.00221628	-0.000204791	2.38618e-06	0.00035559	0.000307628	0.00102521	-0.000316846	-0.000909635	-0.000264033	0.000271882	6.550717e-05	0.000852107	0.000149802	-0.0010394	0.000597691	-0.00216096	-0.00282598	-0.00117538	0.00231407	8.446054e-05	0.000952813	0.0024503	0.00169222	-1.75606e-05	0.00119295	0.00328442	-0.00200851	-0.00115543	-0.00285246	-0.000112918	-0.00020895	-0.00127591	0.0029663	0.000247674	0.000570001	0.00797178	0.000606155	0.00146565	-0.00046498	-0.000310172	0.0015858	0.000978448	-0.00192531	-0.00111272	0.0016345	0.00114938	-0.0015176	-0.000660202	-0.000385222	0.00267288	9.869858e-05	-0.00130728	0.00152784	0.00189741	-0.00224323	-0.000650835	0.000194951	-0.000864212	4.1717725e-05	-0.000696794	-0.000808472	0.000368387	0.00132851	0.00388229	0.00398936	0.000133191	0.00252663	-0.000536238	-0.000328092	-0.000510818	0.000198559	0.00193999	-0.000785756	0.000707638	0.00107893	0.000510595	-4.52965e-05	0.00172567	-0.000289886	-0.000545154	0.000542725	0.000558826	-0.000781356	-0.000929804	-0.000961364	-0.00163402	-0.000565273	-0.00204991	0.00183563	-0.00440964	-0.000328015	0.000600116	0.000797077	-0.000301314	-0.00298766	0.00231634	-0.00107479	-0.00135698	-0.00175579	-0.000157217	-0.000526184	-0.000641343	-0.000492045	0.00165672	0.00133154	-5.03724e-07	0.00122543	0.000423405	0.000198533	0.000755039	-0.000256957	0.00159627	-0.000630108	-0.00275795	-0.00223951	-0.00121044	1.5074762e-05	-0.00142468	-0.00167077	-0.00014179	0.0023081	-0.000435225	0.00110202	-0.000323812	-0.000496232	-0.000341537	-0.00294205	-0.000663984	-0.000404567	0.00332731	3.488434e-05	-0.000361829	-0.00152992	-0.000573277	0.000986281	-0.002108	-0.000358673	-0.000123997	-0.00174938	-0.000547809	5.195953e-05	-0.000525732	0.000191559	-0.00128805	-0.00134638	0.00127978	0.000513006	-0.000590433	-0.00126128	0.000405764	2.8017383e-05	-0.000574222	0.00103732	-0.00141089	0.000603831	0.000429378	0.000469062	0.00125772	0.00165385	-0.0010656	0.000773797	0.00222017	-0.000926527	-0.00019186	-0.000487664	0.000803367	-0.000452943	0.00242383	-7.48565e-05	-0.00011854	1.1547752e-05	-0.00483089	0.000502762	-0.00804776	-0.00139147	0.00130238	-0.0026229	0.00413548	-0.00198857	0.000137716	-0.00168896	-5.22661e-05	0.00101113	-0.00202991	-0.00168968	0.00107318	-0.00134153	-0.00109201	0.000243834	-8.5363e-06	-0.00101308	-0.000570142	-0.000356433	-0.000687375	-0.000936783	-0.000372747	0.00113424	0.00152953	0.000134465	-0.00175117	0.000698583	-0.00041322	0.00105698	0.0033878	0.00016033	0.00151247	-0.00042223	0.00134398	-0.000504637	0.001286	0.0018022	0.000228847	0.000724629	0.000598388	-0.00047387	-0.000108175	-7.34473e-05	0.00217687	-0.00364389	-0.00134845	-0.0013927	0.00152029	0.000281098	0.000733464	-4.44364e-05	0.00339318	0.00147742	0.000598967	0.000242702	-0.000131932	0.000348391	-0.000157642	0.00223931	0.00112676	-0.000455339	-0.00118625	-0.000889676	-0.00126708	0.000566828	-3.04071e-05	-0.00181281	-0.000251741	0.00204571	0.000241931	-3.33321e-05	-0.00207537	0.000179155	-0.00322388	-0.000692489	-0.00128346	-0.00162042	0.00449147	-0.00116941	-9.99096e-05	0.000265478	0.00077959	0.000929949	-0.000636296	0.00211906	-0.000941386	-0.00279249	0.000960469	-0.00197253	-0.00138122	0.00040116	-0.00125256	-0.000653274	-0.00105002	0.000433589	-0.000526379	-0.00127117	-0.00158646	-0.000652001	-0.000603151	-0.00116051	-0.0025431	-0.00114639	0.000691468	0.00101249	-0.000251406	0.000313394	-0.00060043	-0.000435187	0.00288014	0.000507789	0.0017656	0.0023299	0.000540298	6.917764e-05	0.000759278	0.00187281	-0.00175613	-0.000118931	-0.00215646	0.00120499	0.000344635	-0.000575001	0.000253371	0.000266185	-0.0024165	-0.000883712	0.000563008	-0.00137815	-0.000303883	-0.000673	-0.00102539	0.000656451	2.211192e-05	-0.000457596	0.00134198	0.000105325	-0.000512472	-0.00136554	0.00119129	0.000674932	0.00163111	0.000313645	1.3196335e-06	-0.00281871	-0.000407727	-0.000306865	0.00129942	-0.0027768	-0.000359837	0.00111623	0.00182126	-4.06368e-06	0.00270042	-0.00135233	0.000280891	0.000570119	0.000228495	0.00182938	-0.000363641	-0.00161081	0.000433595	-0.00134258	-0.000116239	-6.95281e-05	-0.000713879	-0.000229224	0.000189525	6.2345855e-05	-0.000162806	-0.00219968	-0.00150943	0.00228782	-0.0038631	-0.000318243	-0.0029093	-0.00101239	-0.000331021	-0.000549827	0.00160928	3.311782e-05	-0.00168535	-0.00231815	0.00175391	0.000983823	0.00112491	0.00198843	0.000489902	-0.000541565	-0.000286892	0.000153875	0.00113043	0.000339617	-0.000686889	-0.000805888	7.8511555e-05	0.000459479	0.000350279	0.00168613	0.000612897	0.00102347	-0.000822747	-0.000600057	0.00090877	0.000304096	-0.00232076	0.0010016	0.0011002	0.00218237	-0.000903361	0.00106978	0.00141243	-0.00177881	0.00093407	0.0024289	5.0843348e-05	0.00189467	0.00212087	0.00118007	-0.000653544	0.000557976	-0.000208284	0.000954225	-0.00227342	0.00431772	-0.00320737	-0.00118766	-0.00206354	-0.00152789	0.00105967	0.00127273	0.000339633	0.00063931	-0.00142128	0.000649784	-0.000371604	8.493186e-06	-0.000193258	-0.00132644	0.000395229	-0.00204312	0.000739979	0.000181084	0.000210418	-0.00224525	0.000148364	0.00208077	0.00160832	-0.00215991	-0.000854875	8.548387e-06	0.00298888	0.000292699	-0.00132859	0.00063639	0.000874351	0.000770484	0.000812461	-0.0022153	0.00184325	0.000625169	0.00154991	0.000706298	0.000826568	-0.000930687	0.00113433	0.000579138	-3.41993e-05	-8.27635e-05	-0.00306033	-0.000327228	-0.000738555	-0.00189137	-0.00166236	0.000608915	0.00116808	0.00236776	-0.000205667	-0.000634182	-0.00079466	-0.000370165	0.000869767	-0.00150528	-0.000934445	-0.00323367	0.00251797	0.000350821	0.00189597	-0.000979551	-0.0014035	0.000798283	-0.000863748	-0.000204728	-0.00143396	-0.000686282	-0.000743377	-0.0019731	2.4858266e-05	0.000972933	0.00151289	-0.000159726	-0.000647181	0.00133622	0.000884262	0.000772095	-0.00317145	-0.00220224	-0.000161069	0.00233901	0.00280403	0.000106979	-0.000326385	-0.000868883	-0.00670011	0.00132009	-0.000680676	0.00224805	0.000191192	0.000791003	-0.000645525	0.00109813	-0.000611739	-0.000711832	-0.000344286	-0.00177429	9.816811e-05	0.00148065	0.00106851	-0.000834475	0.000568306	-0.00639892	-0.00078285	-0.00225488	-0.00168752	0.00177115	2.4944788e-05	-0.000740717	0.00177153	0.000550896	-0.0009857	-0.00184686	0.000704915	-0.00107876	-0.0021495	0.000549021	-0.000162988	0.000819626	-0.000475221	-0.000870333	0.000197853	1.7881302e-05	0.00035244	-0.00108912	0.00283436	-0.00154943	0.000475624	-0.00122504	-0.00130005	0.000244161	0.0118141	-0.00389975	-0.000969534	-0.000353225	-0.00105243	-0.000642279	0.00230386	-0.00116393	-0.00077651	0.00186646	-0.000489617	0.000331853	0.00155168	-0.000313546	-0.000118857	0.000118573	3.996722e-05	-0.000642258	-0.00114519	-0.00185741	-0.00120813	-0.00237812	0.000416099	-0.000943719	-0.000755065	0.00256355	0.00278859	-0.000606276	-0.00364794	0.00031351	0.00174475	0.00311832	-0.00096064	0.00302913	0.000775398	3.4831373e-05	0.00286668	-0.00118826	0.00028379	-0.000420838	-0.000774751	0.00104	4.9883663e-05	0.00104604	0.00105376	0.00318685	-0.00125293	-0.00124002	0.000923344	-0.00140695	0.000593147	0.0024887	0.000153594	-0.000226422	-0.000227065	0.00111239	5.5997065e-05	-0.00110158	0.00105384	-0.00135997	0.0022668	0.00218214	0.000402844	-0.00295965	0.00129911	0.000229389	0.00106052	-0.00399273	-0.00382632	0.000694388	-0.000460195	-0.00335846	0.000399471	-0.000586775	0.00241761	0.00074355	-0.00140715	-0.000429391	-0.00188332	-0.000511985	-0.000602109	-0.000835302	0.00111019	-0.00129397	7.4006224e-05	-0.00103754	-9.1551e-05	-0.00329441	-0.00110762	0.00103564	-0.00051044	-0.00113811	-8.2932e-05	-0.00216108	0.00122198	0.000118455	0.000759181	0.00031357	0.000598388	-0.00117927	0.000701814	-0.00126476	0.000736105	-0.00133093	-0.00131804	0.00205412	0.00021771	0.00247721	0.000160437	-0.00190824	-0.00120209	-0.00125461	0.00180964	-0.00012055	0.000133172	0.000170548	0.000121072	0.000340886	0.000475104	0.0013078	0.000953522	0.00135149	-0.00096536	0.000275704	0.00298172	-0.000500094	-0.000415057	-0.000469584	0.0004758	-0.000228157	0.00436137	-0.00231724	0.000562473	0.0001057	-0.000110019	-0.00166915	0.000382063	-0.000270938	-0.000196974	0.000692378	0.000901838	-0.00422113	-0.00253531	0.000538793	4.811854e-05	0.000169515	-0.000307325	9.3595845e-06	-0.00197979	0.00223792	0.00137129	0.00221117	-0.00230351	-0.000135776	5.336927e-05	-0.000396163	0.000704131	9.752936e-05	0.000931036	0.00133728	0.0047968	0.000960996	-4.78418e-06	0.00247874	0.000104017	-5.44754e-05	0.000601646	0.000830494	-0.00167817	0.00142502	0.00235266	0.000134464	-0.000623881	0.00113375	-0.000814227	0.00112286	-0.000705996	0.000346987	0.000132167	0.00198672	0.00150077	-0.00108656	-0.000169456	-0.00127176	-0.00129261	-0.000193889	0.000493139	-0.00124827	-0.00210843	-0.000393488	0.00184074	0.00166012	-0.000477741	-0.000444753	-0.00367097	-0.000880813	-0.0009028	-0.00202791	-0.000632004	0.00051351	-0.000786628	-0.00140187	0.000602338	-9.24181e-05	-0.00131705	0.00236826	0.000731663	0.000116112	0.00160139	-0.000829961	0.000169367	-0.000770003	-7.41348e-05	0.00226831	0.0015046	0.000770384	2.5027179e-05	-0.000269307	-0.000336109	-0.000338664	0.000834128	0.000884853	-0.00137676	0.000231957	0.00130875	0.000331339	-0.00104164	0.000714728	2.1468924e-05	-0.00136225	-0.0025261	-0.000225727	-0.000807386	0.000529208	-0.000336104	-0.00250822	0.00278763	-7.88478e-05	-0.000384494	0.000360477	-0.000219463	-0.000699256	-0.00176026	-0.000819199	0.00219617	0.000680507	-0.000220497	-0.0016169	-0.00124581	-0.000512562	0.000824491	0.0012137	-0.00121341	-0.00100178	-0.00240649	-0.000298371	0.000427867	0.00175177	-0.000635157	-0.000959173	0.000525275	-0.000355039	0.000190822	0.00140151	0.00088732	-0.00206083	-0.000880399	-0.000149911	0.00252138	0.000414939	0.00191122	-4.04645e-05	0.00423002	0.000302316	0.00112273	0.000623222	0.000118087	0.000532665	0.000929879	0.00077361	0.0025745	-0.00073501	0.000405906	0.00117081	0.000446148	0.00146785	8.177863e-06	-0.000592477	-0.00120806	-0.000288991	-0.00200518	-5.13535e-05	0.000718983	0.000875385	-0.0014803	-0.00178168	-0.00118906	8.178484e-05	-0.00106084	-0.000795868	0.00159597	0.000211977	0.000857153	0.000283326	0.000512629	0.000338953	-0.0011208	-0.000500962	0.000188466	-0.000260665	0.00236434	-0.000287452	0.00150225	-0.000112125	-0.00118048	0.000508739	0.000401422	-6.56483e-05	0.000861466	-0.00093995	-0.00261703	-0.000362078	-0.00128346	-0.0018986	0.00113308	-6.93476e-05	0.00166247	0.000489001	-0.000254384	-0.000737413	0.000982838	0.000270501	0.000173206	-0.00193489	0.00153746	-0.0011914	-0.00116454	-0.00356432	-0.000739317	0.00149849	0.00138244	0.00248593	0.00137621	-0.000253021	-0.000734398	0.00131023	-0.000605783	0.00103042	-0.00115232	-0.000468222	0.000127059	0.0019824	0.00128235	0.000243165	0.000487494	0.00149058	-0.000639775	-0.00133282	0.000101109	-0.000798031	-4.94647e-05	-0.00314494	0.00118675	7.896958e-05	-0.00101404	-0.000517451	0.000513888	-0.00107499	0.000647731	-0.000222013	-0.000300695	0.000989331	-0.000754279	0.00172276	0.00286102	0.00243764	-0.0015241	0.00149682	-0.00412781	0.000250771	0.00170909	-0.000705295	0.000822385	-0.00251089	-1.70914e-05	-0.000255854	-0.000178994	0.00466582	0.00164537	-0.000152452	0.000249808	2.3335766e-05	-9.98939e-05	0.000265035	-3.66901e-05	0.000127934	-0.000972853	-0.00166501	-0.000569653	-0.00425478	-0.00226798	-0.00251674	0.00363233	0.000994769	-0.000937088	-0.000672395	-4.71315e-06	0.00263196	-0.000854996	0.000975005	-0.000180211	-0.000467978	0.000907311	-0.000726163	-0.00044653	0.000917787	0.000343554	0.00108115	0.00103514	-0.000752916	0.00169776	0.000733875	0.00141128	-6.44728e-05	-0.000850657	-0.0017384	8.141786e-05	6.421466e-05	-0.000127178	-0.00154562	0.00153921	-0.00055278	-0.000183498	0.000967078	-0.000202029	-0.00151373	0.00442347	-0.00066133	0.000948938	0.00131654	0.00261281	-9.01734e-05	0.00322049	-0.000530796	0.000334574	-0.000845251	-0.00183232	-0.00191451	-0.00198493	0.000812607	8.500051e-05	-0.00150183	-0.000928782	-0.00131326	0.00254983	0.00314655	-0.00220546	-0.00124709	0.000503761	-0.000482103	-0.0011222	0.00104371	0.00181731	0.000368085	0.00131968	0.00329031	-0.00121392	0.00148699	-0.000655727	0.00293362	9.2999355e-05	-0.00136823	0.000845294	-3.54469e-05	0.00209323	0.00214877	-0.00381979	-0.000599655	-4.12781e-05	-0.00143721	-8.91527e-05	-0.000113039	0.00206143	-2.74392e-06	-0.00172127	-0.00057745	-0.000527824	-0.000873675	9.529265e-05	-0.000687403	-0.00165873	-0.000709593	-0.00126791	0.000624878	0.000886713	-0.00207119	-0.000339073	-0.000662573	-0.000786727	-0.000787218	-0.000416666	-0.00103898	-0.00251931	0.00040839	-5.10911e-05	-0.00078303	0.000553073	-0.00258758	0.000640698	-0.00102434	-0.000990555	-0.000142392	-0.00157347	0.000861669	0.00169192	-0.00128448	-0.000907626	-0.000597961	-0.000932472	-0.00337308	0.000978918	-0.000412711	-0.0036403	-0.00163122	0.00242417	0.000354649	-0.00100244	0.000668143	0.000933257	0.00322401	0.00263806	-0.00034574	-0.000617965	-0.000105406	0.00291019	-0.000576137	-0.00256546	-0.00113614	0.0026532	0.000253345	0.000526194	-0.00125363	0.00098553	0.000186176	-0.000421235	-0.000273472	-0.00175411	-0.000241574	0.0028385	0.000653695	0.00470421	0.000560486	-9.58689e-05	-0.000951344	-0.00307287	0.00182766	-0.00119989	0.000376916	-0.00108261	0.00119307	-0.00177084	0.000729426	-0.00384952	0.00061405	-0.00117217	-0.000744346	-0.000756776	0.000120964	0.00497208	-0.000262471	-0.00073944	-0.00208071	0.000325078	-0.00096177	-0.000404602	-0.000605086	-0.000899936	-0.000292761	-0.000857931	-0.000448358	-0.00279445	-0.00192044	0.000355541	-0.000358712	-0.00319712	-0.000679186	0.000240283	-0.000120261	-0.0020271	-0.000366567	-0.0013689	-0.00107339	-0.000611214	0.00018943	0.00242736	-0.000324904	0.000672698	-0.000594928	-0.000273081	0.000347299	-0.000882617	-0.000770387	-0.00390081	-8.12955e-05	-0.000388668	0.000540389	-0.000258103	-0.000831745	-0.00341642	-0.000629808	-0.000923065	0.0023052	-0.000119311	-0.00156771	0.000251738	-0.00156337	-0.000739645	0.00302336	-0.00246676	-0.000434843	-0.0021891	-0.00123854	-0.00252115	0.00269362	0.000439924	-0.0014555	-0.000845898	-0.00166427	-0.000859423	-0.00174727	-0.000748498	0.000119348	-0.00146756	-0.0029517	9.334563e-05	-0.00117434	0.00056251	-0.00134294	6.0481507e-05	-0.000819643	-0.00155784	0.00179541	0.00199231	0.00548354	0.000855585	0.000288038	-0.00159771	0.000236761	-0.00103634	0.00252044	0.000671147	-0.00134322	-0.000805948	0.00332848	0.000907246	0.00276177	0.000445568	-0.00110933	0.000289124	0.00261317	0.00203172	-0.00200745	-0.00415993	-0.000247173	-0.0015612	-0.00108203	-0.000741181	-0.00051126	-0.000567462	-0.0007222	-0.00191405	-0.0006777	-0.00167454	-0.000652709	-0.000709473	0.000668964	0.00215295	-0.0010643	-0.00137855	-0.000239794	9.636876e-05	0.000767145	-0.00157435	-0.000578658	0.00120185	-0.00121861	-0.000890776	0.000997197	0.000238917	-0.000261472	0.00397217	-0.000613357	0.000587771	-0.00089419	0.000177869	0.00358532	0.000228055	-0.00168192	-0.000764671	-0.000382267	-0.00165944	0.000609625	-0.00107326	-0.00280333	0.00192426	-7.86178e-05	7.3849995e-05	-0.000443877	0.000428734	0.00149073	0.00155387	0.00119312	0.00070131	0.000548932	0.0011769	-0.00409133	-0.000617524	-0.000338931	-0.000241237	-0.000365311	0.00300536	-0.000927626	0.0015676	-0.00236426	0.000415713	-0.000450108	-0.000265869	-0.000702857	-0.00289729	0.000895828	-0.00194128	-0.00189276	-0.00062089	0.00236706	9.3844305e-05	0.001344	-0.00105011	0.000739101	-0.000701689	-0.000528545	0.000925231	0.00128461	0.000470543	0.000281507	-0.00182465	-0.00016991	-0.00130572	6.415285e-05	-0.000626786	0.000592785	0.000862687	0.00126259	0.000462863	0.00042855	-0.00210695	0.00263746	0.00172201	0.00179758	0.000294635	0.000476925	0.000699042	-0.000619554	0.000408171	0.00121628	-0.00302818	-0.00195067	-0.000625692	-0.00129624	0.000991399	-0.000238893	0.00010099	0.000627255	-0.000239972	1.6859629e-05	-0.0013332	0.000651664	-0.00231316	-0.00139321	0.000134539	0.00143049	0.00201042	-0.00171911	-0.00123822	0.000306196	0.000943088	0.000157759	0.00098615	-0.000705873	0.0012426	-0.00174609	0.000933337	-0.00427207	0.00171655	-0.00170781	-0.0010102	0.000577598	-0.000592603	-0.0007518	-0.000387797	-0.000642233	-0.000737326	0.000859956	-0.00119764	0.00279285	-0.000204253	0.00164208	0.000842437	0.000353125	0.000350954	0.0039795	0.000839365	0.000874898	0.00315595	-0.00284005	-0.00167758	0.00192449	0.00123369	0.00316693	-0.000143198	-9.14118e-05	0.000219993	-0.00248768	0.000956767	-0.000279185	0.000735326	0.000738278	-0.00211446	0.00253791	0.000682821	0.000670237	0.000149447	0.000577689	-0.000910352	0.00115612	0.00570178	-4.4928e-05	-0.000609613	0.000597509	-0.000363625	-0.00182394	-0.00375039	5.1712577e-05	-0.000268261	-0.000259079	-0.000242302	-0.00118492	1.1144317e-05	0.000215582	-0.000210511	-0.000854898	-0.000361345	-0.00414426	0.00302422	-0.00252717	-0.000287272	-0.00101877	0.000771609	0.00094842	-0.000845338	-0.00105422	0.000923891	-0.000569664	-0.00155562	0.00116513	-0.00294748	-0.00310566	0.0026794	-0.000630361	0.00098568	-0.000271122	-0.00105215	-0.000345396	-0.000807246	8.269104e-05	0.000299295	-0.000427357	0.000814125	-0.000709739	0.000617201	-0.000986347	-0.00186983	-0.00150357	-0.00189354	-0.00143714	-0.00134566	0.00307028	-0.00228149	0.00150001	0.0009939	-0.00170659	-0.00167831	0.000915438	0.000964088	0.000475439	0.000539368	0.00127372	0.00100031	0.0017744	-0.000257296	0.000119411	0.000102346	-0.000603557	0.000627081	-0.00167722	0.000638131	0.000142495	0.000178973	-0.00011717	-0.000483062	-0.000353574	-0.00253714	0.000839467	0.0008268	0.00439443	4.1606487e-05	-0.00156293	0.00113406	0.000665998	4.2557574e-05	0.00118781	0.000244001	0.000817091	-0.000700891	-0.00142932	0.00136498	-0.00182628	-0.000604893	-0.000386015	0.000555421	0.00122507	-0.000321833	-0.000893314	0.000447641	-0.00155523	-0.000819282	-0.00016023	0.000733123	-0.00115678	-0.000326654	0.00034618	0.000408837	-0.00180958	-0.000282142	-0.00216645	-0.000555586	-0.00141133	-0.00201187	-0.000861528	0.000432858	-9.10432e-05	-0.00130553	-0.00115422	-0.00193566	-0.000447	-0.000447739	-0.000244222	-9.50126e-05	0.00292422	-0.00312598	-0.00166491	0.000320003	-0.00110539	0.00113637	0.000267366	6.105989e-05	-9.77152e-05	-0.0012694	-0.00117953	-0.000848603	-1.79691e-05	-0.000251497	0.00018562	-0.00204421	-0.00159871	0.00464983	-0.00317478	-0.000504869	-0.000180008	0.000114859	0.000630744	0.000593712	-0.00181931	-0.0011928	-4.96876e-05	0.0120162	0.00838969	0.00106768	4.7274796e-05	0.0021373	0.00196134	-0.00133507	-0.000637526	0.00229032	-0.000780387	-0.000101538	0.000363447	-0.000232942	0.000730499	-0.00303996	-0.00332469	0.00027881	-0.00394014	0.0013755	-0.000274213	-0.000512843	-0.00214681	-0.00606142	-0.00253812	-0.000739637	-0.000803228	-0.000416219	-7.03789e-05	-0.0013528	-0.000983476	0.000437036	-0.000937709	0.000245859	-0.000220968	-0.000134302	-0.00213351	-0.00041341	-0.000627495	-0.00084193	0.00103932	0.000757823	-0.000522209	0.00447663	0.00150134	-0.000899113	-0.0010085	-0.00127171	-0.0011186	-0.000594164	-0.00024679	-0.000967013	0.000730667	0.000584454	0.000587178	-5.43167e-05	0.000319003	0.000448305	-0.000214027	0.00101746	-0.000561653	0.000100555	-0.000917298	-0.000564576	0.000755527	0.00343597	0.00219023	-0.00117232	-0.000943563	0.000763337	0.00371994	-0.000303322	0.00101159	0.0036249	-0.00173469	-0.000430282	-0.000815879	0.00149943	-0.00032287	-0.00137047	0.000910243	0.000377365	0.00297863	0.000251781	0.00163757	0.00307509	0.00458521	0.000256357	-0.000578461	-0.0027575	0.00215154	-0.000341733	-0.000494141	0.000254673	0.00156867	0.000540234	0.000643818	0.00171615	0.000866038	0.000732953	0.00176803	-0.00281548	0.00219134	0.00217	0.00159319	0.00175908	-0.000546973	0.000714966	-0.000762815	0.000247212	-0.00084756	-0.000384399	-0.000634203	-0.0023905	-9.8218e-05	0.000980498	-0.000653835	-0.000170343	-0.00179058	-0.000564654	0.00122708	-0.00042175	-0.00157356	-0.000329851	0.000563901	-0.000789292	-0.000266738	-0.00136471	-0.00142549	0.00216768	-0.000867239	-0.00267576	-0.00141621	0.00439631	-0.000220258	-0.00126933	0.00194016	-0.00113897	-0.000372799	-0.00191492	-0.000208385	-0.00127022	-0.00129427	-0.00399769	-0.000750502	-0.00180647	-0.00242538	-0.00176144	-0.00360386	-0.00175858	0.00116821	0.0018973	-0.00208568	0.00173023	0.00203256	-0.00017991	-0.00185442	-1.40388e-05	0.000352558	-0.00200219	-0.000913606	0.00149174	0.000587597	0.00502001	0.000611838	0.000111765	-0.000283551	-0.00135687	-0.00168885	-0.00195241	-0.00197895	-0.00158415	-0.00380941	-0.00170948	-0.00257109	0.000379063	0.000202614	-0.000710671	0.00118031	0.00272076	-0.000325182	0.0012555	-0.00173089	0.000844303	-0.00121322	-0.000222606	9.294772e-05	0.00081089	0.000314882	-0.000426126	0.000375294	0.000991052	-0.000911136	-0.0010777	-0.00237721	0.00166011	0.000344108	-0.000724325	0.00101517	-0.00128823	0.00109709	-0.000430731	0.000578829	-0.000139443	-0.000824723	-0.00170758	-0.0017008	-0.000506571	-0.000695681	0.00184225	-0.00135695	-0.000953208	-0.000817673	0.000421779	-0.00173574	-0.000492049	-3.24746e-05	-0.000926591	-0.00047742	0.000129302	0.000605828	-0.000525411	-7.59739e-05	0.00320226	0.00097375	-0.000965264	0.00142877	-0.00106161	0.00144341	0.00343155	0.00108492	-0.000747032	-0.00265199	0.00206622	-0.00321634	0.00159985	0.000121567	0.000473921	0.000935737	0.000821113	-0.000816967	-0.000734284	-0.000680011	-0.00103047	-0.00129516	0.000639935	-0.00027798	-0.000789955	0.00106899	0.00274268	-0.00175112	-0.00251262	0.000389353	-0.00112481	-0.000579082	-0.000378646	-0.00351374	-0.000515376	0.00105182	-0.00189812	-0.000453979	0.0016008	0.00110444	0.000197726	-0.00137089	0.000110348	0.00164673	0.00040592	0.00133099	-0.00107657	0.000346641	-0.000789268	-0.000910958	-0.000600023	0.000582312	-0.00102795	0.00244793	-0.000748337	-0.000285815	0.000243001	-0.00025356	0.000736179	0.000951655	0.00133476	-0.00273124	-0.000661259	-0.000583323	0.00101923	-0.000828227	-0.00320327	-0.000411588	0.00224051	-0.0023402	-0.000691154	-0.00116089	-0.00161621	-0.00785844	-0.00192316	-0.0022747	7.544716e-05	-0.00149351	-0.00251663	-0.00185902	-0.00203772	-0.000386487	-0.00125113	0.000857072	-0.00142071	-0.000646789	-0.00155313	-0.000191502	-0.000763534	0.000457456	-0.000936194	-0.000821619	-0.000985427	-0.000943234	-0.00184582	-0.00162901	-0.00374069	-0.00126852	-0.00140619	-0.000682499	-0.000432173	0.00094377	-0.00194025	0.000185091	0.000440091	0.000469287	-0.000748714	-0.000937334	-0.000862219	-0.00251157	-0.00107397	-0.00082433	0.000662921	-0.00135027	-0.00118465	-0.00291005	-0.00292599	0.000529212	0.00117985	-0.00158801	0.000660902	-0.0010397	-0.000633374	0.00181596	-0.0017578	-0.00159683	-0.000797268	-7.63833e-05	-8.69774e-05	0.00357128	8.948605e-05	-0.00129888	0.00250895	-0.00102107	-0.000193419	0.000173376	0.00154835	-0.00011395	-0.00149471	-0.00144339	-0.00072734	-0.00192429	0.00109527	-0.000589134	-0.00112132	0.00330666	0.00127282	-0.00137885	0.000188986	-0.00080845	-9.63786e-05	-9.9287e-05	-0.00271003	0.000253542	0.000792202	-0.000136899	-0.000102816	0.000198808	-2.54174e-05	0.00282603	0.000905951	-0.00041428	0.00107637	0.000718381	-0.000290858	-6.77574e-05	0.000227422	0.00188264	-0.000423756	0.000443741	-0.00149214	-0.00116921	0.000528865	-0.000691108	-0.00142319	-0.000371878	-0.0011513	-8.57694e-05	0.0014479	0.00185212	0.00288118	-0.00280937	-0.00158983	-0.000223471	0.00130714	-0.00216029	0.00212952	0.00101207	-0.000233125	0.000446079	0.000442912	0.00204553	0.00226817	0.000295656	0.000149849	-0.000266809	-0.000186234	0.00475705	0.00154302	0.00215866	0.00346079	0.00232535	-0.000682778	0.000341317	0.00465195	0.000413908	0.00179346	0.00170247	-9.77763e-05	0.00386835	0.000227015	-0.00241974	-0.00148841	-9.32718e-05	-0.000686127	-0.000533381	-0.00107223	-0.000561224	0.00126426	0.000734844	0.000658272	-0.00277877	-0.00275295	-0.000507853	-0.00231994	0.00712603	-0.00193123	-1.60766e-05	-0.00147977	0.000606393	-0.000514873	0.00155451	0.00213129	-0.000242663	2.270933e-05	0.000833731	-0.00148439	0.00125892	-0.000606223	0.00013893	-0.00139585	-0.00213881	0.000223146	-0.00226972	-0.00099514	-0.000512656	-0.00105395	0.00198619	0.00322173	-0.00355781	-0.000130588	-0.000508451	-0.000782284	0.000472621	-0.000629739	0.000198129	-4.7115e-05	0.00157417	-0.0022976	0.000387797	0.000262617	0.000331545	-0.00115515	0.00182763	-0.000485083	0.00297793	-0.000221439	0.000439872	-0.000946645	0.00102527	-9.18604e-05	7.971982e-05	0.000908826	-0.00040671	-0.00111449	-0.000262987	-0.00347538	-0.000366338	-0.00245564	0.00300985	-0.00127958	-0.000160442	0.00301099	0.000583022	0.00275369	-0.000840064	-0.00427374	0.00118071	0.000190266	-0.000721842	-0.00175741	0.00106903	0.00044056	0.00340586	0.00345877	0.000817939	-0.00136526	0.000688251	0.000701914	-7.02528e-05	-3.70934e-05	0.00032982	-0.000226081	0.000631294	-0.000392746	-0.000351701	-0.00037229	-0.000254927	0.000354806	-3.22194e-05	-0.000370257	-0.00165841	-0.000173977	0.000492904	0.000125291	-0.000499941	0.000276703	6.388762e-05	-0.000997894	-0.000833926	-0.00284946	-0.000186249	-7.04455e-05	0.000406717	0.00126606	-0.000235014	0.00106088	0.000622628	-0.00172567	-4.96915e-05	-0.000537387	-0.000306486	-0.000217459	9.507849e-05	0.000145485	-0.000699873	0.000101928	0.000213165	0.000155738	0.0015623	0.000185217	0.00223406	0.000151861	0.00301056	0.000248909	-0.00101673	-0.00012388	-0.000518297	0.000502702	-0.000174486	3.2609125e-05	0.000693369	-0.00210546	0.00112822	0.000844999	0.0012912	0.0010698	0.000215259	-0.000923323	0.000770322	-0.00178734	0.00115433	-0.000514434	-0.000882794	0.000320094	0.000600874	-0.00113035	-0.00286368	0.00246048	0.00120493	-0.00355758	-0.00295497	-0.000334211	0.00427722	0.00150548	0.00456504	0.00599993	0.00935158	0.00395836	0.00281101	0.00522651	0.00239168	0.00508163	0.00230514	0.00212766	0.000459151	-0.00146297	-0.000557357	-0.000300006	-0.000639704	-0.000345415	0.000210534	-0.000254644	-0.000203601	-0.000404979	-0.000272175	0.00050802	-7.76828e-05	-0.000614838	8.651694e-05	-0.000245071	-0.00028626	-0.00148325	0.00210779	0.00100557	-0.000258755	-0.00160915	-0.00076267	-0.000768088	-0.000135432	-0.000628282	0.000956638	-0.00299592	0.00121591	0.00151038	0.000468257	-0.00141273	-0.00232915	-0.00105615	0.00156006	-0.00128801	-7.79972e-05	-0.00159956	0.000904258	0.00269409	-0.000987387	9.4601935e-05	0.000537735	-0.000801612	-0.00176594	-0.00136669	0.00603597	0.00537178	-0.00038584	-0.00177833	-0.00184905	0.00285778	0.000457946	0.000692505	-0.00112976	0.00095673	0.00101502	0.000767436	0.00133062	0.00470023	0.000803404	-0.0012776	0.000456482	-0.00066824	0.000296152	0.000973417	-0.000530403	-0.00485927	0.00411176	-0.00151828	0.00174019	-0.000221879	-0.000591901	-0.00114115	-0.00100231	-0.00172688	-0.000651708	0.000776232	0.0022985	0.00283803	-0.00161257	-0.000988784	-0.000805548	0.000803467	-0.00205288	0.000290024	0.00171933	-0.00048114	-0.000600442	-0.00142019	0.000625523	0.00120025	-0.00237062	0.0013115	0.00272694	-0.000443842	-0.00113571	0.000140869	-0.000610962	-0.000594782	0.004358	-0.000739872	-0.000492384	0.00032564	0.000999291	-0.000309976	0.0013871	0.000424947	0.000145125	-0.000941493	-0.000647907	0.00393028	-0.000371151	-0.00161103	-0.00161697	-0.000653036	-0.000454554	-0.000772396	0.000243618	0.000338759	0.000786487	-0.00148493	0.00295719	-0.00108331	3.236083e-05	-0.000361591	-0.00225788	0.000832498	-0.00396692	0.00118892	-0.000291554	0.00236483	-0.000541994	-0.000625074	0.0021612	0.000895941	0.000987486	0.000380007	-0.000458287	-0.000328997	0.000677448	7.829927e-06	0.00137242	-0.00237476	0.000290459	-0.00150313	-0.000566823	-0.0008615	-0.000308588	-0.000776629	-0.000524598	0.00233566	-0.00128144	4.7956128e-05	-0.00039662	0.000790982	-0.000903356	-0.000563708	-0.000734205	-0.000275362	-0.00111109	-0.00402338	-0.000796284	-0.00040849	-0.00252603	-0.000119646	-0.000923523	0.000671716	0.000463447	-0.00213145	0.00018213	-0.00149628	-0.000637896	-0.000528874	-0.000535451	-0.00173114	0.000170105	-0.000824435	-0.00129434	0.0005124	-0.000243248	-0.000735543	0.000335714	-0.000418482	-0.000673279	-0.000884615	0.00075851	-0.000150122	0.000173017	-0.00213711	-0.000364573	0.000561402	-0.000633514	0.00101931	0.00310373	-0.000698977	-0.00108752	0.00382463	-0.00136639	0.00239855	-0.00015604	-0.00160338	-0.000937427	-0.000162151	0.00118112	-0.000423036	-0.0011877	-0.000668028	0.00102816	0.00153732	-0.000487115	0.000218758	-0.00123506	0.000264437	0.00141477	0.000267951	-0.00148209	-0.00063547	5.0935167e-05	-0.000578371	-0.00217304	-0.000752332	-0.000433218	-2.44647e-05	0.00133967	-0.000703508	-6.49278e-05	0.0014823	-0.0011084	-0.00112342	-0.000244691	-0.000224363	0.000190669	0.00111514	0.0013903	0.000842593	3.4740763e-06	0.00390678	-0.000956878	0.000698419	0.00499229	-0.0044234	-0.000105377	0.000836792	-0.00179704	0.000169417	0.00527565	0.00329462	0.000292895	0.00287971	0.000427588	-0.00127508	-0.000469178	-0.00023595	0.00062191	0.00058267	0.00194292	-0.0011916	0.00297021	0.00219942	-0.000442612	-0.00168119	0.00104233	0.00140523	0.00433703	-0.00310832	0.00264697	-0.0014505	0.00325192	0.000814113	-0.00139133	-0.00201132	-0.00149949	6.704435e-05	0.000612276	-0.000523668	0.00149428	0.000227909	0.00102269	0.00188893	-6.39424e-05	-0.000818516	-6.31199e-05	-0.000764053	0.00345741	-0.00264009	0.00144222	-0.00194151	-0.000790684	0.00260852	-0.00162856	0.00377872	-0.00101187	-0.00264776	-0.000603263	-0.0012216	-0.000870178	-0.00118981	0.00135535	0.00177577	-0.000488367	-6.80409e-05	2.7552045e-05	-9.99152e-05	-0.000802928	0.000530445	0.00231245	0.000277764	-0.00219979	0.000158025	0.00163659	0.000246703	0.00100102	0.00266405	-0.000964306	0.00139879	-0.000247171	-0.000793669	0.00118207	0.002408	0.000114383	0.00138324	0.00181499	-0.000773707	-0.000624418	-0.000163383	0.00199981	-0.00097673	-0.00197845	-0.00121747	-0.00225318	0.00170038	0.00111029	0.000680391	-0.000223054	-0.00286527	-0.00226433	-0.00244644	0.00174141	-0.000337562	0.00334643	-0.000836354	0.000735954	-0.00181712	7.581979e-05	0.000249459	-0.000563999	0.000774735	-0.0014369	0.000699293	0.00158891	0.00147471	0.000687265	0.00175155	-0.00097195	-0.000406477	-0.000412772	0.00108358	-0.00238104	-0.00138187	0.000128594	0.00145428	-0.00103069	-0.000590156	0.00015191	-0.000806846	-0.00122413	0.000482462	0.00107488	0.000620353	0.00032755	3.773307e-05	0.000796351	-0.000866039	-0.000782399	0.000254406	0.000445047	0.000254381	-0.000436201	-0.00229695	-0.000220728	-0.00217627	0.00108845	0.000980303	-0.00149159	-0.00223139	-0.00131284	-0.000985073	0.000219164	-0.000708196	0.000246744	-0.00158912	0.000105438	0.000413886	-0.00148826	-0.000864122	0.000906897	-0.000820615	-0.00384756	0.00128989	-0.00131735	-0.000665893	0.000246232	0.00013792	-0.000533349	-0.00035953	0.00145352	0.00163542	-0.00138287	-0.00091657	-0.000207885	0.000350889	-0.000940518	-0.000628845	-0.000161083	-0.000998581	0.00172098	0.00048085	-0.000634577	-0.000805942	-0.000337732	-0.00313488	-0.00311786	0.00253208	-0.000819563	-0.000858951	-0.0037025	-0.000495595	-0.000349906	0.00117191	-0.00198171	-0.000966416	-0.00070487	0.00190637	-0.00267082	0.00267698	-0.000736837	-0.000406648	0.000273313	0.00182737	-0.00205855	-0.00100098	0.00015187	0.00324156	0.00180753	1.653798e-05	0.00432799	0.00143406	-0.000410641	-0.00169469	0.00168033	0.000201662	-0.00106463	-0.000722246	6.9367576e-05	0.000874072	0.00073463	0.000908804	-0.000229647	0.00260538	-0.001451	-0.00259952	-2.34322e-05	-0.00204811	-0.000173645	0.00186976	-1.79656e-06	-0.000385221	-0.000239936	-0.000325588	0.000149187	-0.00413708	-0.00249018	0.00367496	-0.0016668	-0.000894907	0.00172145	0.000194177	-0.000261349	0.00122615	0.00292433	-0.000330288	0.000146515	4.918274e-06	0.0015288	0.000708248	-0.00266045	-0.00175418	-0.000470156	-0.00135503	-0.00109027	-0.00025687	0.00216265	0.000401566	-0.0016013	-0.000667931	0.000706051	-0.000402431	-0.0013892	6.9554066e-05	-0.00059379	0.000822618	-0.00232835	0.00172339	-0.000482565	-8.23327e-05	-0.00184778	9.496433e-06	-0.000663419	-0.00109569	-0.000486326	-0.00023874	-0.000479405	0.000420891	-0.000480174	2.2779337e-05	-0.000768045	0.000148557	0.000607799	7.55933e-05	0.00148187	7.125807e-05	-1.93836e-05	0.000685763	0.0011714	-0.00215807	0.00238388	-0.000523326	0.000260519	0.00166992	-0.000312934	-0.000749386	0.000949357	-0.000117403	-0.00078452	0.000547116	-0.00148598	-0.00143883	0.000220442	-0.00160849	-0.00103978	-0.000891844	-0.00230252	-0.00137924	-0.00153119	-0.00149443	-0.000107413	0.000612377	-0.00130123	-0.000103276	-0.000581441	-0.00195522	0.00217038	0.00152343	0.000664646	0.000238924	-0.000127995	-0.0030115	0.000569079	0.00115553	-0.00201794	-0.00105801	-0.00142491	0.000466599	-0.00207112	0.00101866	-0.00190694	-0.00136528	0.000716901	-0.000595206	-0.00113415	-0.00211868	0.000766317	0.000166653	0.000365559	-0.000240436	0.00078508	0.000621486	-0.000766321	0.000403594	-0.00292603	0.00232468	0.000383234	0.00237431	0.00192987	-0.00138637	0.00195186	0.00339578	0.000871954	9.606299e-05	-0.000928151	-0.000889465	-5.81258e-05	-0.00392705	-0.00205111	-0.003677	-0.00210835	-0.00150822	-0.00126618	-0.00143988	-0.00101808	-0.00199341	-0.00112154	-0.00151499	0.00470519	0.00114271	-0.000564049	-0.000277472	0.000138787	0.00174231	-0.0014724	-0.000449955	0.000381725	-0.000705206	-0.000686077	-0.002783	0.000684078	0.000525708	0.000435894	0.000122103	0.00104503	-0.000690439	-0.00376777	0.000554382	-0.00236895	0.000142061	0.00100357	6.440607e-05	-0.000595119	0.00167271	-0.000449347	0.000189092	0.00248689	0.00127753	0.00188253	-0.000755129	-0.00232247	0.00150093	0.00165595	-3.61227e-05	0.00263449	0.00122973	0.00105221	-0.000382721	0.000125208	-7.66552e-05	0.000820156	0.000439185	0.000411088	-0.00090154	-0.00062778	-0.000200595	0.000470986	0.00105857	0.00287293	-0.00155382	-0.00108735	-0.00233248	-0.00194084	0.00110378	-0.000757336	3.5511937e-06	0.00101759	3.6127814e-05	-0.000783412	9.941974e-05	0.00134551	-0.000392419	-7.58624e-05	-0.000808761	-0.000188561	0.000280809	-0.000591273	-0.00075478	0.0011283	-0.00116262	0.000126578	0.000769559	0.00229684	-0.00244894	-0.00253761	0.00106832	-0.000353586	-0.0024277	0.00223211	-0.00239321	0.00219801	0.000649637	0.00069136	-0.00109732	-0.000372854	0.00446764	0.0028924	-0.000382046	-0.000943333	-6.15474e-05	-0.00182851	0.00239572	-0.000241501	0.000413996	0.000807638	0.000436723	-0.000321353	-0.000597786	0.00525595	-0.00176014	-0.000358942	0.00105399	-0.00221382	0.00114356	-0.000203367	0.00391712	-0.00115728	-0.00400752	0.00111042	0.0012795	0.00135142	-0.00323865	0.000156633	-0.000834724	0.000425761	0.000724722	-0.00131738	0.000821055	0.000243356	0.00144526	-0.000161496	0.00109217	0.000727362	0.0003558	0.000650049	-0.00124792	-0.0014515	-0.000118194	0.0022147	0.000400855	0.00035459	0.000278399	-0.0037094	-0.000960169	-0.00219633	0.00040157	2.4134537e-05	-0.00146491	-0.00131155	0.00394795	0.000608718	-0.000927608	0.000787694	-0.000793916	0.00010246	-0.000380431	-0.00199191	-0.00127915	-0.00190048	0.00212061	-0.00233208	-0.00172044	0.000177644	0.00234373	0.00260044	-0.000236084	0.000863201	0.000509934	-4.44945e-05	-4.08748e-05	-0.000121079	-0.00130908	0.000929862	0.00117947	0.00195123	0.00981971	0.0030771	0.00122678	0.00175238	0.000994739	-0.00152102	-0.000325421	0.000347309	-0.00248145	-0.00322471	-0.00166351	0.00123325	-0.000303605	0.00319274	0.00285004	0.00172972	-0.00189458	-0.00118219	-0.000496515	-0.000915349	0.000853604	-0.000835692	-0.000766433	-0.000488982	-0.000801092	-0.0004774	0.000689023	-5.7029e-05	-0.000496892	0.00178704	0.00227938	7.516168e-05	0.000199342	0.000152466	0.00155797	0.00111366	-0.00127187	-0.000534694	-0.000311361	-0.000106796	0.00233988	0.00167989	-0.00184459	0.000109162	-0.000248415	0.000130057	0.00161245	-0.000822351	-0.00289708	-0.000412178	-0.00169775	-0.000795644	0.00163135	-0.000743697	-0.000968019	-0.00339118	4.697696e-05	-0.000152614	-4.58804e-05	-0.000970606	0.000103903	-0.00297573	0.00085948	0.000574078	-0.000201168	-0.00026585	0.000666571	-7.724e-05	0.000485903	7.0049755e-05	-0.00102154	0.00119686	0.000601031	0.000293036	0.00232393	-0.00185761	0.00137832	0.00103501	-0.000854446	0.000476347	0.000512678	-0.000987908	-0.00335686	-0.00071061	0.00272003	-0.000286973	0.000405107	0.00112091	2.9526166e-06	0.000545349	0.00285388	-0.00013529	-0.000726852	0.00106465	0.00201943	-0.000673172	-0.00133534	-0.000476781	-0.00157229	-0.000593166	-0.000543536	0.000773892	-0.000299402	4.8644404e-05	0.00179878	0.000235529	-0.00138289	-0.000436902	-0.000594629	0.00212952	0.00035292	-0.000142275	0.00139602	-0.00235487	0.00105029	0.000290976	-0.000984525	-0.000855537	0.00299046	-0.00171934	-0.00172896	-0.00149793	-0.000842228	0.0027734	0.000525893	-0.00136873	-0.00122075	0.00375504	-0.00290513	0.00131964	0.00208719	-0.00091281	0.00123515	-0.00222744	0.00444305	0.00175954	0.000757583	0.00195971	-0.00101608	-0.000274607	-0.000111769	0.00182613	0.000234929	-0.000698615	-0.000330893	-0.00100934	-0.00271638	-0.000724315	-0.00152456	0.00164671	0.00111993	-0.000118394	0.00126456	-0.00101241	-0.00153881	-0.00101479	-0.00247072	-0.000610353	0.00115069	-6.73032e-05	0.0020236	0.00128095	-0.00119954	-0.000103199	1.548259e-05	-0.00104923	-0.000961607	-0.00284654	-0.00110781	-0.00122302	0.00103651	-0.000177181	-0.000967306	0.00137791	0.00134391	0.00061352	0.000170106	-0.000382257	0.000164197	0.0016797	0.0012772	0.000956969	-0.00141932	-0.000747064	-0.00260749	0.000825401	0.000129281	-0.000521415	-0.000261399	0.000462474	9.372138e-05	-0.00161784	0.00115535	-0.000189946	0.00254386	-0.00158276	-6.52859e-05	-0.000293927	-0.000627595	0.00156739	0.000822725	0.000252096	0.000383994	0.000576085	-0.000558148	-0.00123695	0.0069687	0.00135912	-0.000229982	-0.000950456	0.000957536	-0.00207999	-0.000202425	-0.00111704	0.000157297	-0.000637844	0.000654486	-0.000428704	0.00171759	0.00416696	0.00416092	0.00134646	-0.000975014	0.00451737	-0.000548803	7.052567e-07	-0.000532032	0.000468306	-0.000349758	0.00357052	-0.000406061	0.00014412	-0.000165037	-0.00278831	0.00379153	0.00112988	-0.00112368	0.000867707	-0.000192126	-0.00152387	0.00170341	0.00216409	-0.000108025	0.000873465	-0.000384868	-0.00113693	-0.00233959	0.00126832	0.000327674	-0.00130893	0.00158739	0.0038697	0.00137031	-0.000358471	-0.00169782	-0.000388627	0.00280278	3.1548258e-05	-0.00176989	0.000273929	-0.00040799	-3.96194e-05	-0.00110164	0.00304234	0.00059768	0.00092993	0.000155803	-0.000154	0.000891431	0.00203368	0.00333039	-0.00053459	0.000960259	-0.00101463	0.00114076	-0.00160805	0.000630026	-0.00259685	0.00155389	0.000509662	-0.000816431	3.6347249e-06	0.0010115	-0.000573651	0.000899712	0.000979416	-0.000259821	0.000557225	0.000698561	-0.000789281	-0.0028184	-0.000332773	0.000764799	-0.000232474	-0.000769203	0.00516565	0.000349624	-0.000507257	-0.000232714	0.00052398	0.000348233	0.000359561	9.1568625e-05	0.00061916	0.000180759	0.00257978	0.00235031	-0.00190221	-0.000875032	0.00165743	0.00368023	0.000993298	0.00104747	-0.00100613	-0.00417001	0.000503143	-0.00175441	-0.000987666	-0.00200416	0.000877104	0.000310032	0.000208823	0.00126332	-1.00044e-06	-0.000297778	0.000492253	0.00249473	0.000665865	-0.000864659	-0.00212478	-0.000309102	0.00252165	0.00234674	-0.00131069	0.00148759	-0.00226282	-0.0034362	-0.0015948	-0.00090373	0.00018975	-0.0014998	-0.00199087	0.00181264	-8.80301e-05	0.00169537	-0.000549888	0.000428231	-0.000944064	-0.00060346	0.000348853	5.525304e-06	0.00023733	0.00259169	0.000473448	-0.00171526	-0.000382332	0.000573012	-0.000810249	0.000381945	-5.81545e-05	0.000226348	-0.00145528	0.000601523	-0.000538828	-0.00339854	-0.00138227	0.000111999	-0.0043501	-0.000557895	-0.000588481	-0.00299531	-0.000829157	-0.000195739	-0.000459179	0.00331813	2.0274969e-05	0.000952634	-0.00161746	-0.00102381	2.0802041e-05	-6.46622e-05	-0.00161064	-0.00224669	-0.00121485	-0.000453626	0.00180098	0.00124226	-0.000913846	0.00118581	0.000583667	0.000155556	-0.000574462	-0.0011154	0.001243	-0.000699937	0.000306357	-0.000491532	-0.00103965	-0.00184073	-0.000550658	-0.00242573	-0.000320646	-0.00212988	0.00072643	8.793915e-05	0.00309499	-0.000487651	0.00265465	0.000859025	-0.000334165	0.00152805	-0.00115725	0.00036929	-0.00325247	0.000366297	-0.000319967	-0.00139544	-0.000528218	-0.00201822	-0.00220744	-0.00209948	-0.00264336	0.00133648	0.000766278	-0.00144883	0.00179373	0.000328582	0.000405907	-5.21126e-05	0.000651218	0.00112936	-0.00196782	-0.00109193	-0.000233141	0.00320998	-0.000918954	0.00157398	-0.00161269	-0.000382748	0.00229374	0.000743084	2.4684989e-05	-0.00163166	0.000126527	-0.000603373	-0.00120213	-0.000508396	-0.00397558	-0.00272482	-1.24513e-05	-0.000379109	0.00133613	0.000818784	-0.000532422	-0.000828874	-0.00109561	-0.000286743	0.00173813	-0.000423031	0.0018571	0.00081519	0.00201457	-0.000650906	0.00226775	-0.000838873	0.00116405	-0.00119601	-0.000756154	0.00408583	0.0020836	0.00138732	-0.000933566	0.000940667	0.000966915	0.00101667	0.000528443	0.0012287	0.0011443	0.000474985	-0.00526946	-0.00124077	0.00133834	-0.00171173	0.00330058	0.000477218	0.00262708	-0.00338553	0.0017499	-0.000880034	0.000358379	0.000482686	0.00180085	0.000873312	-0.00347688	-0.00180029	0.000807368	-5.0037e-05	0.000191172	0.002475	0.0019905	-0.00132682	-0.000527884	0.0014911	0.00130485	-0.00170224	0.00152797	0.000469667	0.000944377	0.00147915	-0.00129235	-0.00186727	0.000117408	-0.000979122	-0.00134236	0.00196221	0.00206105	-0.000350781	0.000768644	-0.00123314	0.00221779	9.309537e-05	0.000540929	-0.000643754	0.00342661	-0.000435081	0.000569776	0.00507841	0.000712566	0.0011986	-0.00104717	-0.000829467	-0.00134579	-0.000917264	-0.00108624	-0.0015356	-0.000894302	-0.000563665	0.00064522	-0.00108185	-0.000785929	-0.00185396	-0.000109278	0.00298537	0.000935429	0.00118982	0.00036785	0.000492038	0.00153397	-0.000452744	-0.00316591	0.000801582	0.00261411	0.000760558	-0.000361958	-0.00103969	0.000300587	0.000614346	0.000357693	0.000740654	0.000240031	-0.000232271	-0.000491459	-0.000563885	-0.000100751	-0.000986332	0.00282983	0.00111541	0.000243545	-0.00418345	-0.000635904	0.000495829	0.00162663	-0.00118995	0.00521696	-0.0011986	0.00101082	-0.00296872	0.000859417	0.000155607	-0.000178144	-1.95432e-05	0.00119291	-0.00264801	0.00114585	-0.00256583	-0.000990332	0.00141755	0.000879924	0.0011643	0.000468445	-0.00441013	0.000427992	0.00086701	0.000244302	-0.000434148	0.00111986	-0.000914499	0.000240453	0.00314421	-0.000817814	0.0070038	-0.00204093	0.000198949	0.00053226	0.00122673	-0.000987641	0.000767	-0.000589201	-0.00172377	-0.00250854	-8.00913e-05	0.000446719	0.000966403	-0.00120172	-0.00312447	-0.00110328	0.000828402	-0.000655255	-0.000673201	0.000992911	0.000640423	0.000378888	-0.000415725	0.000940579	0.00041767	0.00260774	0.000738907	0.00139414	-0.00179265	-0.00210782	-0.000865194	-0.000395752	-0.00155167	0.00038894	0.000651953	-0.00114401	0.00083115	-0.000454201	0.00161779	7.0485885e-06	0.00123754	-0.000669154	0.00128397	0.00018795	0.00046461	-0.00152525	0.000370361	0.000643913	-0.000883578	-0.000219321	-0.00299333	0.000118723	-0.000299029	0.00194829	0.000880996	0.00225313	-0.00240475	0.00203253	0.00289689	-0.000915482	-0.000863489	-0.000853151	0.00310059	0.000676102	0.00291093	0.00165837	-0.00012813	0.000586922	0.000969306	-0.000229718	-0.00280882	0.00229446	-0.00543702	-0.00417515	-0.00371552	0.00301818	0.00106986	-0.00179751	0.00056621	-0.00223804	-0.00123326	0.0011438	0.00145775	7.29681e-05	-0.000537053	-0.000730808	-5.50881e-05	-0.00075327	0.00080544	0.000608357	-0.00092756	-0.00044915	0.00105436	-0.000803727	0.0015871	0.00101056	7.402743e-05	0.00173503	0.00159731	-0.0022326	-0.00421812	-0.00170425	0.00038898	-0.00146773	0.00300558	-0.000337745	-0.000805202	0.000433212	0.00232792	0.000376739	-0.00145687	0.0016521	-0.00158673	6.750084e-05	-0.000585696	0.00159335	0.000521932	0.000887522	-0.000813038	-0.000244134	0.000856504	-0.00123646	-0.00125613	0.000722648	-0.000870136	-0.000938041	-0.00225625	-0.000163661	-0.00046967	0.0015876	0.00278472	-0.00145023	0.00195885	0.00166808	0.000181982	-0.000341433	-0.00141612	0.00088471	-0.00121219	-0.000965551	-0.00117183	0.000108114	-0.00013005	0.000521476	-0.00017222	0.000548363	0.00223888	-0.000143304	0.00117462	-0.000193544	-0.00392242	-0.00126875	-0.000329901	-0.000248626	0.00230136	-0.00130283	0.00188474	0.00295421	0.00063772	-0.000536663	0.000819325	0.002169	-1.94335e-05	0.00107375	-0.000121533	0.000675983	-0.000219739	-0.00053618	-0.00158274	-0.000420514	0.00158512	0.001534	0.00102804	0.000688874	0.000976881	0.00182686	0.00124943	0.00177217	0.000840885	0.000321773	0.000962473	0.00138876	-0.00103696	0.00179792	0.00171007	-0.00150648	0.00133491	0.00106653	0.000371332	0.00092161	0.000882446	-0.00145966	0.00102597	0.0011812	-0.000265552	0.00333689	0.00204336	0.000163225	1.3308802e-05	-0.000566841	0.00157837	-7.08477e-05	0.000329867	0.00178003	-0.000823676	0.000736231	-0.00207679	0.00118413	0.00112567	-0.000304779	-0.00069875	0.000331226	0.000571228	0.000385221	-0.00131859	0.000173812	-0.000882222	0.0013826	1.842227e-05	0.000433521	0.00213576	-0.00100734	0.00241402	0.000592019	0.00398858	0.000634466	-0.00101729	-0.00107789	-0.0022548	0.000279791	-0.00276487	0.00115697	0.000995898	0.00178457	0.00110307	-0.000492033	0.00110269	0.000150587	-0.00184001	0.00120055	0.00164802	-0.00614134	0.00308572	0.000791862	0.000324932	-0.000798211	0.00146736	8.5700485e-05	0.00448408	-0.0020601	0.00185747	-0.000527657	0.000439128	0.000127663	0.000598773	-0.000181939	0.0010401	-7.68908e-05	0.00105422	-0.00132334	0.00172482	0.00172279	-0.00252711	0.00051691	0.000118459	-0.000187575	0.00104319	-0.00240412	-0.000905117	0.00179752	-0.00162022	0.000743864	0.00126485	0.000282105	0.000797284	0.00122048	-0.00180284	-0.00166534	0.00123165	-0.000884345	-0.00209774	0.000111574	0.00287755	-0.00142149	-0.000819789	-0.00188223	0.00134745	6.7811925e-05	0.000202955	-0.00121268	0.00069586	9.6727505e-05	-0.00155832	0.00242035	0.000251098	-0.0010033	-0.000444777	-0.000451787	0.000425613	0.000609592	0.000113114	0.000191794	0.0021198	-0.000283247	0.00159077	-0.000435706	-0.000457189	9.928956e-05	9.287997e-05	-0.00115387	-0.000662101	0.00246991	-0.000282246	0.000441186	0.000167342	0.00243745	-0.00634922	-0.00249803	-0.00112933	-0.000833565	0.00223955	0.00478552	0.000696155	-0.000219492	-0.000912361	-0.00115402	-0.000543477	-0.000356417	-0.000434966	-0.000872111	-0.000877955	0.000560485	0.0076756	0.005077	0.000233892	-0.000519249	0.000170247	3.7013877e-05	-0.000952866	0.00240482	0.000811256	0.00282372	0.000431335	-0.00182183	0.00161775	0.00386522	-0.000686339	-0.000100809	-0.000439317	0.00636406	0.00159199	0.000979677	0.00278114	-0.00162173	-0.00021965	-0.000606174	0.00079098	-0.000720755	-0.000150309	0.000575008	0.000224319	0.00048318	-0.000719937	0.00038581	-0.00117945	0.00168002	-1.5765e-05	0.00211673	-1.57252e-05	-0.000901108	0.000503964	7.064842e-05	-7.97131e-05	-0.00115602	-0.00208019	0.00308013	0.00188635	-0.000802856	0.000200345	0.00202264	0.00120807	-0.00221443	-0.000239131	-0.00152055	0.00142222	0.000982852	-0.00160362	-0.00157313	-0.00186768	0.000253494	0.00101566	0.000438339	0.000496339	0.00096338	0.00125047	-0.000589736	0.00018833	0.000326811	-0.00046439	0.00268936	0.00122442	-0.00107081	-0.00281832	-0.00038986	-0.00159474	0.00151282	-0.0005585	-0.00125212	-0.000354382	0.000357059	-0.000319592	0.00325258	0.0011217	-0.00114762	0.000816548	-0.000146025	0.0021578	0.00132616	0.00224789	0.0014295	0.0011243	-0.000849032	-0.000553759	-4.69169e-06	-0.000701448	0.00216662	-0.000213295	0.00261331	0.00203896	0.000845431	-0.00045234	0.000264402	0.00109982	-0.00015126	-6.62495e-05	-0.00203666	-0.000946343	-0.000132925	0.000907239	-0.00112172	0.000402415	-0.000564233	0.00139658	-9.23241e-05	-0.000686175	0.000264112	-0.000425351	-0.000264862	0.00152709	0.000290521	-0.000156701	-0.000832997	-0.00165932	0.00242947	0.000451817	0.00100009	0.000603073	-0.000205281	0.00154906	0.000775609	0.000309813	0.00153561	-0.00453897	-0.00418463	-0.000304652	3.4048622e-05	-0.00268612	-0.00138379	-0.00106374	0.00108203	-0.000290415	-0.000161694	-0.00176823	0.000352858	0.000342839	0.000905621	0.00119979	0.00119076	-0.000771965	-0.000192899	0.000662252	0.000894324	0.00131268	0.00152402	0.000571226	0.000902008	-6.63461e-05	0.000697364	-0.00250417	0.00109096	-0.00078261	-0.000895814	-0.00136557	-0.00080123	-0.00218789	0.00185589	0.00102945	0.00119448	-0.00106471	-0.0010086	8.156591e-05	-0.000375886	0.00158516	-0.000189376	-0.00163907	0.000296587	-0.00132427	-0.00113984	0.000259236	-0.000468972	-3.31301e-05	-0.00106661	-0.00182562	0.000824148	-0.0002474	0.000509719	-0.000907743	-6.95641e-05	0.00196233	0.000729345	0.000864029	0.000830857	-0.000258512	-5.58975e-06	-0.00246883	0.00100461	0.0010999	0.00107636	0.00112065	0.000525723	-0.00123	-0.00145718	0.000363734	0.0039841	-0.000303684	-0.00254364	-0.000803822	-0.00191595	0.000504856	0.0011551	-0.00120964	0.000147656	-0.000332493	0.000339682	-0.00144021	0.00287987	-0.000862161	-0.000410951	0.000382779	0.00125636	-0.000270953	-0.00130845	0.000107686	0.000478646	0.000663264	0.000639055	-0.000642218	-0.000972864	0.00191793	0.000109889	-0.000656366	-0.00153524	0.00137941	-0.00052702	-5.86849e-05	-0.000941658	0.000474471	0.000402758	-0.00203263	0.000729188	-0.000502416	0.000913193	0.00147391	0.000626172	1.46217135e-05	0.000326411	-0.00102348	-0.00107793	0.00310159	-0.00023037	0.00180078	-0.00314213	-0.000238673	0.0078599	-0.00170149	-0.00147705	-0.000387625	-0.00209148	0.000584675	-0.000881947	-0.00380915	0.00121076	-0.000980316	0.00194924	0.000873498	-0.0015918	-0.000675099	0.000760396	-0.000296739	-0.0010289	-4.12661e-05	-0.00167174	-0.0031246	-0.000752311	0.00177428	-0.000501911	-4.6886e-05	-0.00221986	0.00108556	-0.00106193	0.0012016	-0.00361902	0.000695482	0.000315532	0.000454971	-0.00484245	-0.00091926	0.000267289	0.000409337	-0.00231986	0.000500548	-9.65081e-05	0.000108381	-0.000736837	-0.000794381	0.000413349	0.00136564	-6.82177e-05	-0.000709254	-0.000974989	0.00229323	0.000430303	0.000586522	0.00144768	-0.000112962	0.000359479	0.0064636	-0.000540177	-0.000813864	0.000878983	0.000850189	-7.31081e-05	-0.00139386	0.00104234	-0.00136431	-0.00212987	0.000997357	-0.00217638	-0.000757002	0.000473714	-0.00157307	-0.00018477	0.000354116	3.3913842e-05	0.000380671	0.000323272	0.00105229	-0.000915457	0.000198161	-0.000172162	0.00173578	-5.58548e-05	0.000583547	-0.000539391	0.00232946	0.000566418	1.6986507e-05	0.000341982	0.000522456	0.00163239	-0.00160749	-0.00376134	-7.27951e-05	-0.000412465	5.926356e-05	-0.000979048	-0.000700895	0.00564966	-0.00141596	0.000343258	0.00124994	0.000115552	0.000887722	0.00246722	-0.000744763	-3.45055e-05	0.00289982	-0.00180153	0.00117798	-0.000106612	-0.00346334	-0.000807339	0.000314119	6.716253e-07	0.00207245	0.000385942	-0.000137075	-0.000644182	0.00424686	-0.00187524	-0.000501992	0.00054625	-0.00181635	-0.000643616	-0.00115301	-0.00150341	-0.00281315	0.000203786	-0.00251262	0.000861419	0.00069284	0.000543303	-0.000751323	0.000740054	-0.0016504	0.000721296	0.00550689	-0.00156954	0.00117132	-0.00077004	-0.00168738	0.0025239	-0.000656346	-0.000358116	-0.000764384	0.00142798	0.00193845	-0.00238954	-0.00126912	0.00373506	-0.0028253	6.895926e-05	-0.000699166	0.000194776	2.241742e-05	0.000940554	-4.99157e-06	0.000802064	0.000252395	-0.00024669	0.00156844	0.00161894	-0.00072629	-0.00047133	-0.000801915	0.000837537	-0.000144389	0.000596906	-0.000437515	-0.000208886	-0.000540941	0.00122696	0.00058324	1.0352217e-05	-0.000536117	-0.000225282	4.3960015e-05	-0.000774207	-0.00201513	-0.000655164	-0.00207848	-0.00305073	-0.00195417	0.00250555	-6.9104e-06	0.000195599	-0.00038827	0.000233627	-0.000138731	-0.00278942	0.00103192	-0.000941416	-0.00154549	-0.00163941	-0.00187043	0.000446602	-0.00145557	-0.00156198	0.00126983	-0.00128114	0.00226791	0.00317882	0.00039494	0.0010098	8.528524e-05	0.000421766	0.000333204	0.000508962	-0.000701669	0.000553661	-0.00144135	0.000640736	-0.000241798	-0.0016065	5.1732146e-05	-0.00111851	-0.00123743	0.000665959	0.000369429	-0.00250985	0.000351327	-0.000338346	-0.00181341	-0.00288831	-0.00147581	-0.000663094	-0.000474359	-1.17028e-05	-0.00363411	-0.00130404	-0.000762768	-0.00038076	0.00563882	-0.00305599	0.00310051	0.00167799	-0.00104139	-4.2694e-05	0.000831978	-0.00183618	-0.000228135	-0.000971353	-0.0001834	8.840213e-06	-0.00330014	-0.00115253	-0.00042613	0.000861588	0.00736455	0.000559871	-0.000919213	-0.00170479	0.000165388	-0.00107092	-0.000828147	0.00032074	0.000244717	-0.00033732	-0.000549518	-0.00133711	-0.0031569	-0.000483982	-0.000800614	0.00133057	-0.000795762	0.00250616	4.183896e-05	-0.00385064	-0.000387151	-0.000400286	0.00168347	-0.000774136	0.00296378	-3.74118e-05	-3.9259e-05	-0.00137174	-0.00212339	0.000344984	-0.00232971	0.00181631	-0.000490257	-0.000180045	0.000867038	0.000395252	0.0036456	0.0019304	-0.000850083	0.00153263	0.000123494	0.00150601	0.00270059	0.00183087	-0.00224053	1.8481292e-05	0.00115279	-0.000181878	0.000943937	6.2287145e-05	0.000515022	0.00155963	-0.000264813	-0.000205085	0.000379192	-0.000772487	-0.000400529	0.00120072	0.00220841	0.000904538	-0.000679848	-0.000704687	-0.000101655	-0.000332494	0.00244251	0.000823328	-0.0038747	0.000378556	-0.00190106	-0.00286714	0.000301257	-0.00054636	0.00190202	-0.00114556	0.000772691	0.000477302	-0.0011098	-0.000477148	0.000980046	-0.0015391	-0.000787437	0.000304126	0.000589689	-0.000288631	0.000731847	0.00238537	1.1697209e-05	-0.000621226	0.00064036	0.00122261	-0.000261679	0.00162256	0.000929175	0.000498126	0.000754914	-0.000968744	0.000483579	0.000913703	0.000458755	-0.00033815	0.000320544	-0.000598119	0.000777052	0.00143311	0.000173216	0.000808381	0.000164208	0.00153774	-0.00165615	-0.0028074	0.00240106	4.1388346e-05	0.000635862	-0.00077508	0.00342199	-0.00278751	0.00100584	-0.00460204	-0.000562533	0.000307105	-0.00208221	0.00111262	0.000814213	0.00103699	0.000135005	-0.00157464	-0.00031817	-0.000415499	0.000968408	-0.00113521	-0.00280077	0.00604475	0.00674452	0.00487814	0.00360337	0.00256647	0.00061621	-0.00402237	-0.000508095	0.000365807	-0.000351035	-0.00199801	0.00135514	-0.000210956	0.000150518	-0.000922058	0.0014293	0.0017511	-0.00392681	-0.00139101	-0.00104466	0.000918145	-0.000703281	-0.00153486	-0.00268361	-0.00223751	0.00290299	2.7213484e-05	0.000816369	9.120409e-05	-0.000432226	0.00057009	-0.000184822	-0.000385337	0.000975686	0.000215737	-0.000770798	0.000232806	0.000153445	0.00256871	-0.0041863	0.000711492	0.00150539	-0.00369677	-0.00170395	0.00120434	1.0477055e-05	-0.00165917	-0.000445226	-2.87326e-05	0.000533489	0.00104161	-0.000919913	-0.00146019	0.000862379	-0.000536801	-0.000120184	-0.00151063	0.00109863	-0.0013242	-0.000515915	-0.000384098	0.000342158	-0.000641667	0.000690476	-0.000757722	0.00016595	-0.000831881	-0.000711526	0.000614355	-0.000373756	0.000604802	-0.000549305	0.000373039	-0.000518484	0.000529877	0.000190814	0.000194428	-0.000167922	-0.00127162	4.2966396e-05	-0.000124761	-0.000920895	0.000289666	0.000266777	-0.000248276	-0.000782298	0.000185121	-0.000773223	-0.000628416	-0.000446776	-5.33624e-06	-0.000826137	0.000700622	0.000342493	-0.000284443	-0.0006642	-0.000807714	0.000396399	-0.000245443	0.000474028	-6.45056e-05	-0.000476976	0.00222416	-0.000330794	-0.000765321	0.0010195	0.00161376	0.000203696	-0.0014716	0.0011714	0.0015859	0.000798767	-0.00265186	0.000286923	-0.00103942	-0.00373452	-0.000120928	-0.00111007	0.00134767	-0.000987579	-0.000974404	-0.00168994	-0.000122796	-0.00136121	0.00128173	0.00151037	0.0015598	-0.000394739	0.000464214	-0.000104456	-0.00138962	-0.00132851	-0.000517388	-0.00140922	-0.000969501	-8.68438e-05	-0.000276071	0.000849023	-0.000548493	-0.000747631	-5.86406e-05	-0.000245313	-0.000517691	-0.000129043	0.000257626	0.00547945	0.000803262	-0.000864791	-0.000937982	-0.00316365	0.000802222	-0.00037496	-0.000661447	0.000688382	0.00184391	-0.0005335	0.000426771	0.00322234	0.00410625	-0.00135869	0.000248296	-0.000879211	-0.000268785	-0.00133548	0.00242592	0.000589209	-0.000885805	-0.000478103	0.000250114	-0.00237394	0.00089486	0.00152484	-0.00282693	-0.00237642	0.000845853	-0.00301703	-0.000889336	0.00291538	-3.98515e-05	-0.000280834	-0.00121436	-0.00186884	-0.000140851	-0.000478284	-0.00101625	-0.00828488	0.00170638	-0.000503045	0.00176117	-0.001114	-0.000786205	-0.000959662	0.00185408	0.00173754	0.000732272	0.000477122	-0.00145709	-0.00117586	-0.00198523	0.000186794	-0.000901937	-0.00140287	-0.00374672	0.000580362	0.000664881	0.00277231	0.00188945	-0.000837683	-0.000489358	0.00157947	-0.000878683	-0.00128818	0.00187337	-0.000165684	-0.00127175	-0.00124216	-0.00185875	-0.00265864	0.00109239	-0.000451005	-0.000830481	3.132277e-05	-0.000632965	-0.000950034	-0.000650655	4.5923203e-05	-0.00012894	0.00229384	-0.00109172	-0.00123312	-0.000630217	-0.000746012	-0.0016678	0.000881283	0.000491721	-0.000297515	0.000260289	-0.000218871	0.0024256	0.00145881	-0.000102141	0.000376686	-0.00047354	0.000628118	-0.000233978	0.00190007	-0.000317859	-9.08619e-05	-0.00133944	-0.00283558	-0.000433201	-0.00126289	-0.000760981	0.00213105	-0.000190565	-0.000590305	0.00208904	-0.00288041	0.000844523	-0.000194592	-0.000871805	-0.000585137	0.00345159	0.000704442	-0.00035998	-0.00131924	0.000488909	-0.000692919	-0.00128711	0.00400688	-0.00257559	0.000135632	0.000298247	-0.00200058	0.00120062	0.00306066	-0.00107482	-0.000828238	0.000128315	0.00124347	0.00126313	-0.000325257	-0.000539291	0.00142252	-0.000256613	0.000392016	0.000142676	-0.00053677	0.000158651	-0.00115724	-0.00132835	0.000524253	-0.000871895	0.000107009	-0.0013773	-0.00107383	-0.00121372	0.000741231	0.000408081	-0.000748045	-0.000421891	-0.00107472	-0.00124274	-0.000992914	-0.00123256	0.000185676	-0.000363527	-0.00275613	-0.000116118	0.000280991	-0.000835688	-0.00194286	-0.000578448	-3.35555e-05	0.00327376	-0.00064693	0.00212394	3.7761358e-05	-0.000407267	-0.000182527	0.00257321	0.00304079	0.000247135	0.000489973	-0.00296329	5.3102838e-05	-0.00159446	0.00190779	0.000607527	-5.64441e-06	3.2772432e-06	0.00136959	0.00514499	0.00176436	-0.00258028	0.00180998	-0.000628368	0.000797421	-0.000112867	0.00175926	0.00124877	0.00404051	0.00122727	0.000119184	-0.00103037	-0.000365232	-0.0020417	-0.0016181	-0.000170158	0.000972763	0.00136613	-3.48955e-05	-0.000100461	0.0010061	-0.000626603	-0.00249463	-0.000781369	0.00060661	0.00119805	-0.000669566	-0.0005731	-0.000396652	-0.000585071	0.00042943	-0.00143943	-0.000164563	0.00357259	0.0014224	-0.000595117	6.3101456e-06	0.0022057	0.00267952	-0.000583949	-0.000505791	-3.83026e-06	-0.000469797	0.00133293	-0.000323148	-0.000939852	-0.00050053	0.00022024	0.00139463	-0.0015477	-0.00241473	-0.00116983	-0.000910842	0.00166059	-0.00110475	0.000271768	0.000866104	0.000731228	-0.000818157	0.000797031	0.00104244	0.00132262	-0.00072983	0.00228311	0.000695554	0.000508064	0.000659492	-0.000194082	0.000514757	-0.00324956	0.00242705	7.8274265e-05	0.000670995	-0.00200012	0.000859436	-0.00037559	-0.000715002	-0.00116849	-0.00298508	2.9641118e-05	0.000131333	-0.000611997	0.00292689	0.000533779	-0.000492197	0.000416682	0.00108529	-0.000515636	-0.00293637	-0.000379264	0.000127458	-0.000380568	-0.00288197	-0.00318375	-0.00108736	0.00286515	-0.00300887	0.00034179	0.00183538	0.000319684	-0.000254983	-0.00158412	0.00279166	-0.00127603	-0.00138632	0.00105873	0.000463577	0.000290686	0.00341398	-0.00138158	0.000338703	0.00151257	0.00016192	-0.000898232	-0.000458559	-3.27595e-05	-0.000352181	-0.00198811	0.00220535	-1.78325e-06	0.000550523	0.000710274	-0.000912345	0.000257575	0.00192579	0.000207482	0.00254576	0.00105945	-0.000801216	-0.00201743	0.00147422	-0.00292616	-0.000418754	0.000706278	0.00259056	-0.000218177	-3.94117e-05	0.000185823	-0.00283714	-0.00105137	-0.000843899	0.000908623	-0.0007209	0.0020856	-0.00302174	0.00111939	0.000875461	0.00480205	0.00344216	0.00111201	0.00116721	-0.00317785	-0.00242426	0.00401305	0.00599161	0.00214904	0.00037823	0.000646588	0.000605056	-0.0011772	0.000363521	-0.00175001	0.000459591	-0.000197956	0.00153676	3.7444745e-05	-0.00102005	0.000855355	-0.00056376	1.1920888e-05	-0.00145815	-0.000449733	-0.000319599	-0.000878513	0.00315503	0.00243253	0.00140957	-0.00126236	-0.000690172	0.000492612	-0.000305912	-0.00237142	-0.000811101	0.00162122	-0.000874797	0.000243053	-2.38723e-05	-0.000597245	-0.000256017	-0.000553934	-0.00032073	9.061502e-05	-0.000574261	-0.00301749	0.000775992	0.00258697	0.000645068	0.000779294	-0.00131088	-0.000189915	0.00343143	-0.000304374	0.000763003	-0.00013283	-0.0015693	0.000359056	-0.000133159	-0.00110277	3.631668e-05	1.661103e-05	0.00136903	0.000377208	0.000451655	-0.000767743	-0.000861471	-0.000268257	0.000285443	0.000185239	-0.00113734	0.000233334	0.000446994	-0.000347733	-0.00388102	0.000496297	0.00209908	0.000487056	-0.00353579	3.563811e-05	0.000290321	0.00202217	0.0017991	0.000749689	-0.000516849	0.00146274	-0.00186017	-0.000856341	-0.000757588	0.000202203	0.00276523	-0.000250077	0.00213997	-0.00129227	0.00111785	0.00171534	-0.00199923	0.00074549	0.00154796	-0.00021049	-0.00142262	-0.00365166	0.00101356	-0.000684202	-8.6726e-05	0.000501723	2.05061e-05	-1.93505e-05	0.000997476	0.00159183	8.4637824e-05	-0.000183991	0.000110559	-0.00097791	-0.00203628	-0.00194233	-0.00115518	-0.00225554	-0.00058772	-0.00172811	-0.00310543	-0.000574136	0.00628502	-0.000171332	0.00147063	-0.000636115	-0.00112161	-0.00125196	3.3778058e-06	-0.00236953	0.00157478	-0.00136605	-0.0019115	0.000581693	-0.00292697	-0.00189274	-0.00134901	0.00180814	0.00366248	0.00232929	-0.0007513	-0.00037741	2.022699e-05	0.00141007	0.000225785	9.6067626e-05	-0.00117452	-0.000230151	0.000334303	-0.000395406	-0.000258995	-0.000284377	-0.000129807	-0.000328264	0.000592672	-0.000250621	-0.00142938	0.000174262	-0.000752919	-0.000142878	0.000845446	-0.00240707	0.00231989	5.059167e-06	0.0020284	-6.30897e-05	-0.00130466	0.00132961	-0.000405357	0.0036053	0.000858997	-0.000627004	-0.000288823	0.000913077	-0.000360482	-0.00167773	-0.00125444	-0.000227072	0.000957541	-0.00012545	0.000521953	-0.00132765	0.00219687	-0.00213987	-0.000301827	0.000476181	0.00674477	-0.000749253	-0.000983668	0.00108343	-0.00545421	-0.0014592	0.00139754	0.000635799	-0.00311225	-0.000202399	-0.00209643	0.00373877	-0.000159455	0.00107348	0.000103301	0.0006965	-0.000619071	0.000865555	-0.000452738	-0.00136339	0.00365065	0.000402417	0.000335839	0.00119177	0.000801719	0.000329405	0.00519377	-0.000156147	-0.00051722	-0.000710886	-0.00467031	0.000265067	-0.000128564	0.00469646	0.000323131	0.000132383	-6.40556e-05	-0.00114451	0.00166949	-0.000565993	-0.000723225	-0.00295813	-0.00141425	-0.000771837	-0.000645678	0.0004067	-0.00280503	0.000316067	0.00348199	-0.00146039	0.00269685	-0.00160239	-0.00171962	0.00183103	-0.000601018	0.00354587	0.000539881	0.000223252	0.000757776	-0.00018768	-0.000655914	-0.000181262	0.00049517	-0.00214872	0.000587368	-0.000284399	-0.000355797	-0.000457451	-0.00121648	-0.00206537	-0.001455	1.3155012e-05	0.00115381	-0.000865067	-0.00355468	-0.00144242	-0.00360232	0.00264942	-0.00287105	-0.000253505	-0.000642296	-0.00118696	-0.000521936	0.00275774	-0.000282675	-0.00387433	-0.000844225	-0.000785773	0.00116938	-0.00067858	-0.000758408	-0.000144689	0.000432988	0.000227575	0.000712411	-0.00219516	3.936166e-05	-0.00185454	-0.00113747	0.000947723	-0.00111124	-0.0013332	0.000838772	5.1561754e-05	0.000310769	-0.00110146	-0.000469867	0.000956308	0.000238352	-5.40361e-05	0.000321067	0.00231152	-0.000947497	-0.000472443	0.00155476	-0.000839974	-0.000162341	0.00189481	0.00115606	-0.00020059	0.00184838	0.000390574	0.000924967	-0.000828098	0.00252994	-0.000282592	0.000696784	-0.00255996	-0.000253644	0.00252993	0.000177121	-0.000276451	0.00351293	0.00234358	0.000220635	0.00116808	0.00122568	0.00118383	-0.00162632	0.000103934	1.6542002e-05	0.000898476	0.00358129	0.000214851	0.000736506	-0.000303914	0.00181898	0.0024798	0.00115341	-0.000429636	0.00228082	-0.000280893	-0.000843144	-0.000228689	-0.000146072	0.00152892	1.6689826e-05	0.000542298	-0.000417888	-0.00203881	-0.000749701	0.0004436	0.000491282	-0.00195783	2.4595216e-05	-0.000342117	0.000770679	-0.00222069	0.00058434	0.0016943	-0.000207249	-0.00048513	0.000152045	-0.000651334	0.000742349	0.000611853	0.000804173	1.28330485e-05	-0.00107544	0.000966939	0.000607135	0.000597205	7.191935e-05	-0.000367537	0.000506974	0.00035607	0.000835762	-0.00181019	-0.000147412	0.00209851	-0.00248963	-0.000763501	-0.00105109	0.000891471	0.00166574	0.0013731	-0.000280863	0.000813996	0.00457446	0.000471588	0.000871203	0.00153464	0.000831052	-0.00131055	-0.000599789	0.00385901	-0.000175066	-0.00104278	-0.000543837	0.00078673	-0.000353147	-0.000655184	-0.00042575	-0.000377932	-0.000591053	-0.00182304	-0.00227278	-0.00319716	-0.00343925	-0.000282872	-0.000562454	0.00169067	8.793038e-05	0.00169121	0.000172575	-0.000938076	2.987944e-05	-0.000691745	-0.00031808	-0.00591395	-0.000375989	-0.0024381	0.000744389	-0.000587527	-0.000221052	-0.000577751	-0.00220789	0.000161962	-0.000318486	-0.00134398	-0.00163244	0.00256213	0.000333274	0.00100656	-0.000342613	0.000952019	-0.000214044	-0.0010508	-0.000134851	-0.00214595	0.00229433	-0.000677877	-0.000977687	0.000101208	-0.000618856	-0.00124355	0.000420541	-0.000476808	-0.00225558	-0.00376169	-0.00290434	5.784172e-05	0.000411178	0.00150414	1.3163435e-05	-1.94614e-05	0.00168481	-0.00145822	-0.00148736	-0.00131432	-0.000806924	0.000262066	-0.000578623	-0.000880473	0.00225025	0.000157959	-0.00356103	0.000332063	0.00135618	0.00229996	-0.00316815	-1.81668e-05	-0.000791728	-0.00116764	0.000443547	0.00227031	-0.00106773	-0.00114054	0.000505059	0.00169929	0.000776439	-7.20972e-05	0.000951332	0.00111387	-0.00239585	-0.000446166	0.000939151	-0.000911025	-0.000466906	0.000871327	3.1023934e-05	-0.00188959	-0.000963836	-0.00159287	-0.000332931	-0.000939748	0.00102881	0.000375191	-0.000824385	-0.000597928	-0.000358223	0.000268874	-0.000639311	-0.00132802	-7.80771e-06	-0.000492857	0.000256429	-0.0006057	-0.000243415	-0.000636433	-0.00175588	0.000813922	-0.000268999	-0.00158517	-0.00102178	0.000638025	-0.00270161	0.00044308	0.000372756	0.000405033	0.0014023	-0.000425948	0.000423	9.2337374e-05	0.00231014	0.00346549	0.00218057	-0.000570471	0.000944889	0.00109802	-7.63512e-05	0.00178294	-0.000838708	-0.000431218	0.000787389	-0.00113394	8.4042615e-05	-0.000606369	0.000256457	-0.00131561	-0.00140475	3.3838496e-05	0.00153742	-0.0027779	0.000451184	0.000485611	-0.000268151	-0.00113105	0.00142613	-0.000342018	0.00372317	0.00184134	-0.00149903	0.000249426	-0.0012539	-0.00300052	-0.00116892	-0.000486634	-3.26421e-05	-0.00119285	0.0012882	0.000360144	0.000155237	-0.000130789	-0.000373443	0.00129537	-0.00564768	0.000503449	0.000496108	0.00176629	-0.00228135	-0.0012605	-0.000136086	0.000339336	-0.000707689	0.00576049	0.00253618	-0.00139229	-0.00102493	-0.000458387	-0.0016686	-0.00189851	-0.00105582	0.0020147	0.000669526	0.00026396	-0.00163021	-0.000671367	-0.00183567	0.000712051	-0.000539726	0.00252665	-0.000948854	0.00198594	0.000951583	0.00117542	-0.000230166	3.8818718e-05	-0.00123444	-0.00177221	0.00040495	0.00106322	-0.000168012	0.00340703	0.000179942	-0.000614844	-0.000505467	2.6889125e-05	-0.000483154	0.000352769	-0.0020053	-0.000223727	0.00109547	0.000570574	0.0011963	-0.00047574	-0.000629533	-8.97154e-05	0.00249606	-0.00144455	0.00179211	0.000940609	-0.00144962	0.00134517	0.00285269	-0.00152457	-0.00111184	0.00101571	0.000662074	0.000812054	-0.000603987	-0.00215445	-0.00102435	0.0002785	-0.000306474	0.00103605	0.00053149	-0.000326459	-0.00145635	-0.00184433	0.00683468	0.00197291	0.00188466	1.390087e-05	-0.000803098	0.00462732	0.000755158	0.000241285	-0.00023757	0.000736286	-0.0011441	0.0005991	-0.00168792	0.000677775	-3.20385e-05	-0.000569876	0.00263658	0.000828238	0.000128482	0.00106205	0.000154933	0.00153794	0.00216762	-0.000528963	-0.00216196	0.000713043	-0.00170747	0.000428145	-0.00153321	0.000333044	0.00245085	-0.000913376	0.000951987	-0.0007279	-0.00119269	-0.00483207	0.00309013	0.000288728	-0.00133459	0.000967763	0.000353927	0.000762363	-0.000208444	0.000286775	0.000854162	-9.38563e-05	0.00153692	0.00116513	0.000132331	0.00147322	0.00042404	-0.00144389	-0.00127469	0.0030586	0.000891345	0.00117444	-0.00135089	0.000631674	0.00235115	-2.52248e-05	0.000595642	0.00123993	0.00203997	0.00318176	-0.000147392	0.00231743	-0.000257316	-0.000909092	-0.000539879	-0.000631174	0.0010788	-0.0010592	0.000376604	-5.7685e-05	-6.12e-05	-0.000468078	0.00169609	0.000992971	-0.00145666	0.00249307	-0.00110925	0.00175859	-0.000198249	0.0022574	-0.00192302	-0.00150023	0.00284758	-0.00410567	0.000309913	-0.000582174	0.00194221	0.00180459	-0.000120235	6.1777624e-05	-1.4676e-05	0.00122131	-0.000250751	0.00223205	-0.000449604	0.000180229	0.000903255	8.196995e-06	-0.00100699	0.000273032	-0.000891044	-0.00169838	0.00142635	-0.00108101	0.000189233	0.00112039	0.00104417	0.00210612	-0.00103833	7.9765756e-05	-0.000148317	0.00197508	-0.000155962	-0.00110182	-0.00073272	0.000156285	0.000269511	-0.00192946	0.000125826	0.000837227	0.000257937	-0.000148295	0.00155778	-0.0040066	0.000731255	0.00065658	-0.000104684	0.00137712	0.00135272	0.00301603	0.000275707	-0.00178167	-0.000717434	-0.000947275	-0.00255147	0.00134263	-0.000332182	-0.00211949	0.000956519	-0.00197197	0.000864368	-0.00226782	-0.00119175	0.000585443	-0.0042377	-0.000938608	0.00243979	-0.00168773	-0.00182849	-0.000673666	-0.000136487	0.00335571	0.00094992	-0.000428526	0.00268541	-3.2815e-05	-0.00121479	-0.00086989	0.000558023	0.00066444	0.000393005	0.000422308	-0.00192288	0.000454614	-0.00147547	0.000968304	-0.00234402	-0.00336568	-0.00172175	-0.00269707	-0.000895848	-0.00036644	0.000354781	0.00171443	-0.000880108	0.00151463	-0.00232562	0.001145	0.000252476	0.0010011	0.000265657	-0.00295868	-0.000415171	0.000288052	0.000373228	-0.000435216	-0.000452634	5.809171e-05	-0.00133708	0.00337687	0.00106226	0.000297669	-5.6812e-05	-0.00124438	0.00139928	-0.000446919	-0.000787901	0.00014051	-0.00295047	0.00219886	-3.45185e-05	0.00123874	-0.00043324	-0.000477862	-0.00231053	-0.000366239	-0.00274081	-0.000238604	-0.00290981	-0.000130854	0.000365976	-0.00074422	-0.00131666	0.000910135	-0.000367532	-0.00198999	0.000845991	0.000520739	0.000323268	-0.00067448	-0.000217888	-0.000783217	-0.00068047	0.000354575	-0.00108149	0.0022481	-0.000209392	-0.00251194	-0.000379899	-0.00164655	0.00117837	0.00274404	0.000889902	0.000102589	-0.00209646	0.000177353	0.00125878	4.002047e-05	0.00168962	0.00273096	-0.000700121	0.000739247	-0.00193293	0.00297383	-0.00119638	-8.38816e-05	-0.000395339	-0.00030507	0.000941666	0.00132213	0.000200412	0.00174923	0.000831196	0.00102594	-0.000533627	-0.00118689	0.0020222	0.00287003	5.3281976e-05	0.000205464	0.000171874	-0.000952392	-0.00140088	0.00119664	-0.000161735	-0.00191736	0.00179135	-0.00301463	-0.000663536	-0.000335169	-0.00107466	0.00240908	0.000688574	0.000975799	0.00014974	-0.000753914	0.00178651	0.000412418	-0.000290029	-0.000134966	0.0015432	-0.000409594	0.00278659	-0.000704972	-0.0029683	0.000357004	0.000285524	-0.00039001	-0.000281935	-0.000320811	-0.00225966	0.00162214	-0.00111713	-0.00251209	-0.000846218	0.00150705	-0.000135285	0.00122128	5.9126633e-05	0.000249444	-0.0011428	0.00110937	-0.00243012	0.000225151	0.00172312	0.000421173	-0.00191251	0.000527762	-0.00167274	0.00186558	0.00130995	0.00172551	-0.000161952	0.000250765	-0.000610696	-0.0011218	-0.0073294	0.00142746	0.000297633	0.00144355	0.000203117	-0.00241633	0.000784566	0.000285536	0.00204142	0.000263149	-0.00117756	-0.00150641	0.00169458	-7.64387e-05	-0.000487975	0.000509749	-0.00100301	-0.000781413	0.00062227	-0.000366784	-0.00180533	0.00136216	1.9434146e-05	0.00183502	0.000178866	-0.000487701	0.00175718	-0.000315534	-0.00192355	7.379632e-05	-0.00535243	0.00215141	0.000719347	0.00223944	0.00264671	0.000401772	0.000103258	0.000846233	-3.64563e-05	0.00169961	-5.23428e-05	-0.00243359	-0.000963854	-0.0012967	-0.00296679	-0.00228961	0.000830234	-0.00127758	-0.00305006	-0.0022087	-0.000135323	-0.0029485	-0.00211087	-0.00379771	0.00305121	0.00261674	-0.000830158	0.000256137	0.00287296	0.0012429	0.00211836	0.0024265	-0.000143808	-0.000574176	0.000523207	-0.000825287	0.0011842	0.00190131	0.000108375	-0.000666528	-0.00146677	-0.00267447	-0.00344992	-0.000566492	0.000525223	-0.00127505	0.00019116	0.00128039	-0.00165049	-0.00172259	2.6610882e-05	0.0002213	-0.000463863	-0.000545043	-0.000887732	1.4514813e-05	-0.000469408	-0.00169383	0.00386079	0.000666881	-0.00171181	0.000854717	-0.000601281	0.000173447	0.00100437	-0.000486735	8.677707e-05	-0.000487146	0.000997032	0.000138088	-0.0011458	0.000133651	0.000260183	0.0012989	6.56171e-05	0.00127981	0.000581866	-0.00068157	0.00202929	0.00162236	-0.000611017	0.000770268	-0.000214987	0.00349411	0.000423401	-0.00152026	0.000696603	0.000540461	-0.00119303	-0.000276706	0.00210435	0.00109675	-0.000155489	0.000450322	0.000495385	0.00183966	0.000961634	0.00123094	0.000599236	0.00210281	0.00179526	-0.000311548	-0.000484336	-0.000503582	-0.00217828	-0.000836463	0.00524211	0.000572393	0.000898851	-0.0011415	0.0013403	-0.000145559	-0.00206546	0.00055207	-0.00127859	-0.000983045	0.000514888	-0.00174863	0.000384714	0.000286348	-0.000981202	0.00126902	-0.00116555	0.00074748	-0.000556833	0.000519579	-0.000609937	0.000750067	0.000365025	-0.000947468	0.000159253	0.000450349	0.00227056	0.000476344	-0.000739115	0.0010604	-0.000334233	0.000715097	0.00239804	-0.000513829	0.000601179	-0.000319656	0.00110397	-0.000276999	-0.000271521	0.00265023	0.000444067	-0.00196874	0.00408853	-0.000292096	-0.00342854	-0.000419012	0.000206824	0.00128145	-0.00246278	0.000426353	-0.00133814	-0.00140391	-0.00353188	-0.000168206	0.00024709	2.8716962e-05	0.00110053	-0.00241488	0.000935581	-0.000126183	-0.000288703	-0.000145555	-0.00106885	-0.0035395	-0.00077097	-0.000790051	0.000329323	0.00242545	0.0016978	0.00077538	0.000725832	-0.000345405	3.0360574e-05	-0.00105765	-0.000905179	-0.000178117	-0.000882113	3.4532914e-05	0.00220607	-0.000454259	-0.00023271	-0.000168228	0.00215171	0.00128612	0.000224742	0.000168496	0.00207148	0.00287997	-0.00133073	0.000415053	-0.00118474	-3.78913e-05	-0.00117134	-0.00335184	0.000243176	-0.000520769	0.000613996	0.00110861	-0.00173584	0.00217837	-0.000943016	-0.0046713	0.00047831	0.00285618	-0.000917748	-0.00152892	-0.0005039	-0.00190212	0.000854688	0.000209585	0.000851707	-0.00141461	0.0010936	0.000753271	-0.000426727	0.000720579	-0.000943161	0.00350058	-0.000481341	-4.46704e-05	0.000315251	0.000291737	-0.00414639	-0.000732957	0.000317017	0.00274406	-8.80215e-05	0.000723118	-0.000541105	0.00181822	0.00258471	0.000378961	0.00225824	0.000110184	0.00115041	-0.00125653	-0.00102491	-0.000973922	0.00100217	-0.00231087	0.000486634	-3.74844e-05	0.000841666	-0.000613971	0.000447058	0.00132764	0.00275949	9.222861e-05	-0.000624684	-0.000452652	-9.34196e-05	0.00187396	0.00251502	0.000150729	-0.00261497	0.000996931	0.00113778	0.000291375	0.000126703	0.000278059	-0.00190108	0.000523319	7.324152e-05	-0.00319764	-0.00115754	-0.00135687	-0.000557011	0.000294509	-0.000906557	0.000745475	0.000283224	-0.00280971	0.00162366	-0.000444738	-0.00254533	-0.00134092	0.000137185	0.00174144	0.00111733	-0.00048311	0.0014948	-0.000169093	0.000451601	-0.00141874	-2.21688e-05	0.00011655	-0.00182922	-0.000815888	0.00189906	-0.000437203	-0.000654511	8.695971e-05	-0.00110757	-0.000529533	0.00221955	-0.00157699	-0.000116622	0.00628864	-0.000628319	0.00106527	-0.00131939	-0.00238918	-0.000198793	0.000890026	-0.00148855	-0.00058044	-0.00347736	-0.0010224	0.00129655	-0.000480062	-0.00168504	-0.000470823	-0.000318695	-0.00203447	0.00033385	0.000215976	0.00134594	0.0007994	-0.000347162	-0.00154012	0.00109375	0.000617035	-0.000719277	0.0010757	-0.00164622	0.0020589	-0.000130064	-0.000937502	-0.000487269	-0.00138847	-0.00021764	-0.00194727	0.000115808	-0.000436001	-0.000311188	0.000488413	0.000730265	0.00231012	-0.000435871	0.00119386	0.000618499	0.00111644	-6.36504e-05	-0.000267551	-0.000178434	0.00105407	-0.002037	-0.00038253	-0.00166817	-0.00121283	-0.00248732	2.902691e-05	-0.00123219	0.00113935	-0.0026691	-0.00207891	-0.000232125	-0.000121675	0.000536708	0.000491886	-0.000680637	0.00137256	0.000281822	-7.71754e-05	-6.59094e-05	0.000183501	0.000993687	-0.000665528	0.00100765	-0.00193844	-0.000709106	-0.000648412	-0.00150065	-0.000160549	-0.000118427	0.00117074	-0.00259972	0.00122511	0.000974582	-0.000326448	0.000766816	-0.000113115	0.00100046	-0.000816958	-0.00105192	-0.00069555	-0.000314791	6.4141555e-06	7.061084e-06	0.000392817	0.000364704	0.000194338	0.000553695	0.000923703	0.00213905	-4.14311e-05	0.000334661	0.00160932	0.00026883	0.000221846	0.00031214	0.000215357	-0.000599174	0.000324343	0.000486943	0.000412172	0.000229266	0.000534988	0.00143921	-0.00146628	-0.000370505	2.382725e-05	0.000585736	0.00047865	0.000328221	0.000838713	-0.00259405	-0.000255951	-2.75459e-06	0.000489939	-0.00021939	0.000498078	-0.000120231	0.00026533	-0.000120263	0.000138153	0.00052593	0.000705994	0.0010253	4.6587575e-05	-0.000654052	0.00120953	0.00164491	0.00464522	-6.13951e-05	0.000911846	0.00117743	-0.00204086	0.000398855	-4.65205e-05	0.000454921	0.000473734	0.000173323	0.00014695	0.000163327	0.0007063	0.000531929	-9.48728e-05	0.000534892	0.000367271	0.000397903	0.000621854	0.00110064	0.000514152	0.000356319	0.00129686	-1.94582e-05	0.000385515	0.00103809	-0.00174457	-0.00181124	0.00047087	0.000540704	0.000418692	0.000138307	0.000615117	0.000510624	2.7348915e-05	-0.00262884	6.8432935e-05	0.00178331	0.00170734	-0.00122837	-0.000183984	-0.00102087	-0.000340285	0.000680246	0.000425475	-0.000668925	-0.00057256	-0.000107272	-7.23761e-05	0.000596189	0.000595882	0.00125039	-0.000917133	0.00303796	0.00235467	-0.000226819	0.00092366	-0.000879443	0.00022171	0.00186132	0.000699	0.000711309	-3.38298e-05	0.000837829	-8.31216e-05	7.207844e-05	-0.00038533	-0.000798672	0.00108634	-0.00189142	-0.00324549	-0.00153694	-4.97396e-05	0.0030262	-0.000709757	-0.000416529	0.00331598	-0.00196996	-0.00192919	0.000559969	0.000233739	-0.0001463	-0.00233063	0.000350672	-0.00103028	0.000620072	-0.000723058	-0.00151487	7.507344e-05	-0.00174845	-0.00201845	-0.00109937	-0.000788631	0.00124467	0.00148254	0.00287419	0.0011527	0.00116466	-0.00163618	0.00145206	0.00245281	0.00139992	-3.62516e-05	-0.00160398	-0.00167892	0.000395603	0.000264288	-0.002441	-0.000706869	0.000685323	-0.000705576	-0.000337195	0.00115481	-3.27622e-05	0.000890518	-0.000226497	-0.00100838	-0.000798512	-0.000795256	-0.000779759	-0.000202338	-0.00230338	0.00206596	-0.000738075	-0.000138761	-0.000531837	-0.00259478	0.00206188	0.000974391	-0.000817294	0.00256765	0.00230158	0.00152436	0.00049743	-0.000281308	0.000513853	-0.00167364	-0.00812667	-0.00123157	0.00103634	0.000144672	-0.00215549	-0.000780086	0.000565693	-3.31567e-05	-0.000530583	-0.00225588	-4.94226e-05	0.000638783	-6.4821e-05	-0.000832146	-0.000458385	-0.00173694	-8.7305e-06	-0.00128265	0.000172957	-0.000909109	-0.00422971	0.00139249	0.000622672	-0.00382524	-0.000791442	0.00372032	-5.85324e-05	3.9046932e-05	-0.000203908	6.0138576e-05	-0.001223	0.00254244	0.00128008	-0.000128101	0.00143363	0.000181218	0.00211717	-0.00242157	-0.000833551	-0.00132803	-0.00050454	0.00215382	0.000900155	0.00173885	0.00236803	0.000366421	0.000679995	-0.0020319	0.00168591	-0.00069367	0.000898551	0.00124139	-0.00181132	0.000767535	-0.000651316	0.00314471	0.000717333	0.000233215	-0.000793464	0.00156019	0.00137483	0.00037185	-0.00118622	-0.00179337	-0.00278406	0.000595523	-0.000607784	-0.00116162	0.000596199	0.00132693	-0.000635051	-0.000591023	0.000360143	-0.00111467	-0.00456043	-0.00045088	0.00140915	0.00215272	-0.00313428	-0.00546371	0.00366518	8.625019e-05	-0.00333173	-0.0040599	0.00184084	0.000851211	0.000504241	-0.00278911	0.0011523	-0.000110715	0.00171871	0.000170951	-0.000403066	-0.000934792	-0.000647526	-0.00147389	0.000109713	-0.000130708	-0.000452462	-0.000127146	-0.000648093	0.000148891	-0.001519	0.0004063	0.00193752	0.00206302	0.00154289	-5.32777e-05	0.00113425	-0.000289128	0.00114426	0.000535854	-0.00112492	-0.00170108	-9.16295e-05	3.587611e-05	-0.00182329	-0.000423256	-0.00127451	-0.00136725	0.000735054	-0.000546494	0.00270987	-7.5544e-05	0.00085104	0.00133461	-0.00236201	-0.00045699	-0.000129339	0.000272587	0.000212518	0.00106412	-0.0010933	0.000400401	0.00179529	-0.00061916	0.00150377	-0.00103641	0.00316799	0.000206343	0.00132405	-0.0010592	-0.00177586	0.000616786	-0.000885007	-0.0002685	-0.00140993	-0.00115962	-0.00103594	-0.000591451	-0.000273762	0.00114072	0.000493305	-0.000563433	0.000607706	-0.000749759	-0.000517234	0.000123465	0.000662885	0.00237371	-0.000322038	0.00161971	-5.20968e-06	-0.000519743	-0.000161842	0.000483315	-0.00116807	-0.000969683	0.00046544	-3.91722e-05	0.00112774	0.00144459	-0.00115779	0.000650462	0.00472699	0.000140928	0.00128498	0.0021119	-0.00171756	0.00335053	0.00109049	-0.00231904	-0.00173279	0.000497232	-6.28405e-05	0.0037519	-0.000205676	0.000252539	-0.000333341	0.00140688	0.00164712	-0.00225497	-0.000839114	0.00103512	0.00109555	-0.000140923	-0.000382141	0.000160179	-0.000269335	-0.000725707	-0.000586846	-0.00111069	-0.000160493	0.00113116	0.00067047	0.000868717	0.000950397	-0.000986698	0.0013848	-0.00188085	-0.000984486	-0.000491163	0.000901995	-0.000885035	-0.00115532	0.00079358	-0.000957504	-0.00107052	9.715743e-05	-0.00140833	0.00110546	-0.00170311	0.00107245	0.000930528	-0.00167102	-8.95293e-06	-0.00157344	0.000746999	0.00443564	-0.00165893	0.000314839	-0.00243202	-0.000161407	0.00120824	-0.00122665	0.000377862	6.892388e-05	-0.000281551	-0.00149965	0.00206068	-0.00299014	-0.00102083	-0.00063671	0.000408623	-0.00111486	-0.00151299	0.00132233	-0.00208444	0.00158279	-0.00116821	0.00261575	-0.00177089	-0.00268853	-0.00107586	0.000763657	0.00168282	0.00218078	0.000750311	0.00142665	0.000805938	-0.000143239	-0.00202577	0.000424168	-0.0013534	-0.000193102	0.000288995	-0.000147181	0.00243411	0.00186424	-0.00133424	-0.00157514	-0.000408073	-0.0014254	0.000608781	0.00113265	0.000279839	0.000900679	0.00016388	0.0020458	-0.000803382	0.000403033	0.00102407	0.000646633	-0.000774294	0.000212278	-0.00238993	0.000604937	0.00104225	0.000441052	0.00300032	0.00356634	0.000792514	0.00178493	0.00251636	-0.000551438	0.000574388	0.00206312	0.00353122	0.00320036	0.000816712	0.000779511	-0.00441246	0.000776661	3.4161905e-05	-0.00192799	-0.00195355	-0.00116597	-0.000421996	-0.00180315	-0.00115608	-0.000926851	0.00345694	-0.00144961	-0.000388971	0.000221188	-0.000931577	7.898566e-05	0.0029815	0.00186067	0.00376567	-0.000507627	0.00111764	-0.000368232	0.00239939	-0.00102477	0.000734095	-0.000349697	-0.00138838	-0.00135168	0.00194326	0.000130868	0.000259109	0.000219091	-9.1198e-05	0.00303289	-0.00181516	0.000623772	0.000708647	0.000981081	-0.000162329	-0.00101967	-0.000857615	0.00260575	-7.8136e-05	-0.000372707	-0.000912471	-0.000348083	-0.00111076	-0.00291879	5.366391e-05	-0.000261466	0.00087258	-0.000540034	-0.00128409	0.00152023	-0.000206158	0.000413535	0.000122689	0.000305954	0.00028204	-0.00169871	-0.000530663	0.000516568	-0.000707854	-0.00067077	-0.000432442	-0.000787291	-0.000446909	0.0017258	0.00185831	0.000898351	0.000306051	-0.00246761	0.000788877	0.00108322	0.0043342	-0.00200142	3.137093e-05	-0.000787357	0.00113389	0.000733075	-0.000967746	0.000406205	0.00023303	-0.00245594	0.000597133	0.00328908	-0.000960097	0.00125256	-0.000391873	0.00128544	2.1990105e-05	4.2901556e-05	0.00218093	0.00298011	0.00106932	-0.00139829	1.0590343e-05	-0.000468869	0.00185362	0.00386408	0.000915251	-0.00184942	0.000473858	0.00248814	0.00189492	-0.00255873	0.000890649	0.00295137	0.00109288	0.000296127	-0.000598211	-0.00145958	0.00123099	-0.000187063	2.2401942e-05	-0.000718926	0.000454424	-9.29941e-05	0.000407606	-0.0018386	-0.0001074	-0.000440538	0.00209205	-0.00140053	-0.00252871	0.000148801	0.000607441	0.00114764	-0.000334795	-0.000313741	0.000186591	-0.000160793	0.00284318	-0.000368471	0.000494478	0.00145358	-0.000864896	0.000659877	0.000145136	0.00150771	0.000364318	-6.68913e-05	-0.00153114	-0.00175681	-0.00416502	-0.000794087	0.00149426	0.00127011	-0.00247971	0.000970842	0.000226607	0.000266299	-4.49003e-06	0.00245793	0.00148362	0.000421178	-0.000495031	-0.000981716	-0.00317753	0.000845989	0.00106777	-0.000672398	-0.000989598	-0.00079092	0.000417897	-0.00230267	-0.00272599	-0.00124347	0.000298793	-0.00115687	0.00411847	0.00240738	-0.00161966	0.00220775	-0.0019582	-0.00115784	-0.000548503	-0.000747918	-0.000162714	-0.0012949	0.000327733	-0.00100233	0.0016931	0.000947947	-0.000331483	-0.00270568	0.00190124	-0.00411711	-0.00187856	0.00241048	4.6443074e-05	-0.00046343	0.00134231	0.000120585	-0.00114281	-0.000575845	-0.00073244	0.00194333	0.000246146	0.0001538	-0.000970114	-0.0015204	-0.000343653	0.00113883	-0.00150785	0.000221563	0.00224914	-0.000824395	-0.00106785	0.00142169	-0.000144447	-0.000610276	-0.00130897	-0.000793779	0.00120662	0.00142081	0.000253792	-0.00169892	-0.00233941	0.00173005	-0.00100899	-0.00239564	1.22404335e-05	-0.000721288	-0.000747695	-0.00160009	0.000208898	0.00127944	0.00297336	0.00233389	-0.000299622	-0.00165887	-0.00135058	-0.000904642	0.000140259	-0.0013614	0.00311091	-0.000852139	-9.09497e-05	-0.0032517	-0.00173037	-0.0025391	-0.000487328	0.000927044	-0.000258684	0.000451714	0.00238953	-0.00146601	-0.00013539	-0.000302788	-0.000846079	-0.000705594	0.00101289	-0.000979262	0.000358425	0.000871672	0.000458985	0.000904412	-0.000296493	0.00253838	-0.000376944	0.00240483	-0.00243111	0.000746722	0.000275147	0.00282741	-5.90271e-05	-0.000884044	-0.0013306	-0.0014479	0.000787234	-0.00268206	-0.00179909	-0.00041191	-0.000295367	-0.0017425	-0.00262968	7.024762e-05	0.00248512	-0.000240807	-0.000532649	0.00185253	-0.00245121	-0.00224724	0.00125623	-0.000613033	-0.000386404	0.00179991	0.00115581	6.393803e-05	0.00171796	-0.00338563	-0.00104519	-0.000172909	0.00146728	-0.000995161	-3.61518e-05	-0.00078934	-0.00208858	-0.00522329	2.2435892e-05	0.00018702	0.000921288	0.00171272	0.000511156	-0.000321561	0.000323021	-0.0015722	-0.000660841	-0.000656358	0.000343957	9.730298e-05	0.000431908	-0.00249373	0.000603464	-0.00209213	-0.00125693	-0.00232153	-0.000245291	-0.000325836	0.0013662	-0.000850625	-0.00219465	0.000876287	-0.000784634	0.000194584	-0.000545296	-0.00154442	-0.00150536	-0.00275891	0.000788537	0.00291781	-0.000712325	-0.000847503	-0.00159577	0.0040768	0.00303971	0.00112528	-0.00100308	-0.000706706	-0.000460152	-0.00158218	-0.00021694	-0.00140536	-0.000572654	0.00188157	-0.000713711	-0.000771295	0.000217188	0.000933592	-0.00184331	0.000431971	-0.00184001	-0.00187649	-0.000843397	0.00269732	-0.00028254	-0.000939702	0.00282193	-0.00498886	0.000557654	-0.00150061	-9.6141e-05	-0.000215375	0.000128993	0.00415615	0.00119917	-0.00110727	8.0225014e-05	-0.000995982	0.0035938	-0.00546967	-0.000543772	0.0026517	0.00370875	-0.000113674	-0.00024754	0.000487869	0.0018451	0.000333843	0.00101222	0.00214029	0.000844987	0.00287395	0.00028254	-0.00105933	-0.000313279	-1.82895e-05	-0.000930992	0.00152285	-0.000592685	-0.000409538	0.000535644	0.00117594	0.000139177	0.0022533	-0.000412267	-0.00172051	0.00122875	0.00025119	0.000184241	-0.000366169	-0.000628983	-0.000378971	0.00124404	-0.000433385	0.000489137	-0.000222986	-0.00143865	-0.000553346	-0.00099843	0.000512514	0.000238842	-0.000975748	0.000385333	-0.00251808	-0.000743548	0.000612068	-4.20126e-05	-0.000480182	-0.000888877	-0.00166166	-0.00163349	0.00143022	-0.000208806	-0.00301202	0.00197593	0.000217679	0.00130463	0.00231116	0.000692043	0.00196082	0.00115372	-0.000717455	-0.00172474	-0.00159796	0.00218164	0.000200325	0.000565644	-0.00334888	-0.00187505	-0.00487263	0.000157403	0.000304841	0.00162422	-0.000402877	0.00377726	-0.00159983	-0.00028096	-0.0022844	4.2154898e-05	-0.00143496	0.00199837	-0.0014166	0.000233293	0.00129655	-0.000547884	-0.000902525	-0.000336513	-0.000795558	0.000711175	-0.000301034	-0.00243108	-0.000835582	0.00187213	-0.000276114	-0.0001234	8.5193664e-05	-0.000675957	0.00187173	0.000342932	0.0004539	-0.000725839	0.000591989	-0.0015015	3.484239e-05	0.00180767	-4.02506e-05	-0.000235708	0.000687563	-0.000398544	0.000650275	-0.000225344	-0.00149939	-0.000426392	-0.000269976	0.00082367	0.00080184	0.000122874	-0.0026424	0.00309934	-3.344e-05	6.935059e-05	0.000726565	0.000986662	-0.00117586	0.000712215	0.000763032	-0.000388314	-0.000765305	0.000365608	0.000344833	0.00114077	0.000113688	-0.000878837	0.000230487	0.000628715	0.00146862	-0.000847613	-3.6514e-05	-7.79251e-05	0.000822544	-0.000809274	-0.000182167	0.000707871	-0.00327388	0.00210566	-0.000169112	0.000665934	-0.000388323	0.00277556	0.0017945	0.00112372	-0.00055293	0.000802864	0.00137676	-0.000710014	-0.000664632	0.00140938	0.0014289	0.00125334	-0.000809503	0.00175045	0.00101061	-0.000961838	-0.00127999	-0.000976228	-0.00033185	-0.00515702	-0.000501729	-0.000951955	-0.00161545	-0.00180125	-0.00051199	-0.000316088	-0.00167825	0.00379147	0.000484703	0.00229985	0.00153915	0.000299855	0.00115231	0.00110913	-0.000434991	-0.000555333	-0.00179462	0.000263417	-0.000607877	-0.00016765	-0.000628249	6.3130705e-05	0.00325224	-0.000314814	-0.00155684	0.00179443	-0.000551059	-0.00171006	-0.000951125	0.00029256	0.00203868	0.00205443	-0.00184339	0.00055822	0.000785282	0.00186552	0.000159188	-0.00180548	-0.00114572	0.000179621	-0.000951889	0.00266716	-0.000933169	0.00137266	-0.00131157	0.000667006	-0.000840645	0.000166969	-0.000616046	-0.00144575	0.000457499	-0.00105631	-0.00225586	-0.00143177	-0.000493696	0.000398717	-0.00030235	-0.00166871	0.00104813	-0.00053937	0.000126518	0.00112953	0.000398402	0.00442647	-0.0034057	-6.8027e-08	0.00254488	-0.00195987	0.000851059	-0.000401903	0.000806077	-0.000498718	-0.00146114	0.00242097	-0.000716768	-0.00338252	-0.00035123	0.0036444	-8.54065e-05	-0.00254286	-0.00164062	0.00128013	0.00169007	0.00150081	-0.000493548	0.000964583	-0.000284908	-0.0035178	0.00161265	-0.00328895	-0.000803076	8.751128e-05	-0.00180589	-0.00011999	0.00105415	-0.000792248	0.00510522	-8.04322e-05	0.000709292	0.000238906	8.8903485e-05	-0.000241731	-6.28331e-05	-0.00267814	0.000244637	-0.000679221	-0.00194092	-0.000326403	-0.00138087	0.012639	-0.00148242	0.00187458	-0.00081636	-0.00137519	-0.00291134	-0.000776555	0.000914163	-0.00106084	-0.00169797	-0.00106221	-0.00550017	-0.000526398	0.0011152	-0.00139605	0.000702912	0.000269555	0.00114833	-0.0012816	-0.00109735	0.000430999	0.0008951	0.00159309	0.00162101	0.000511531	-0.00121586	0.00154624	-0.00179917	-0.00155607	-6.17513e-05	0.002633	0.000651769	-0.00227864	0.001572	-0.000318178	-6.19387e-06	0.00110213	0.00157028	-0.00118395	0.00234895	-0.000522515	2.5551766e-05	0.000813928	-3.79074e-05	-0.000339577	-0.00137298	0.000217655	0.000444172	-0.000119059	0.00263271	0.00113573	0.00105631	0.00117572	-0.000279719	0.000210835	-0.000125866	-1.88708e-05	-0.00165176	0.00127792	6.6065215e-05	3.7569083e-05	-0.000626775	-0.000357824	0.00205267	-0.000702022	0.000327268	-0.000455701	-0.00150905	0.000602878	0.00215505	5.1056744e-05	0.0002827	0.00132796	0.000653169	0.00110668	-0.000270794	-0.000231396	0.000522565	-0.00108668	0.00126621	5.1285748e-05	0.00100497	5.7375655e-05	0.000100384	-0.000455663	-0.000440073	-0.000708115	-0.00154352	0.000370695	-2.3568e-05	0.00213414	-0.000604601	-0.000399463	0.00169006	0.000405572	0.00126359	-0.000180163	0.000953775	-0.000772491	0.000938403	0.000646617	-0.0016783	0.00191699	-0.00171057	0.00127877	5.5123313e-05	0.00077931	0.000169693	0.000529876	0.00171283	-0.000512785	0.00158363	0.00191196	0.00171402	0.00454287	-0.00180689	0.000159828	-0.000244151	0.000538433	0.00483679	0.000899735	0.00252098	-0.00166187	0.00232252	-0.000608434	-0.000191926	0.00195889	0.000635902	2.1341251e-05	-0.00104035	-5.48794e-05	2.587811e-05	-0.00141552	0.00168047	0.000391773	0.00329388	-0.00222045	-0.00106979	-0.000386118	0.00042879	0.00240164	-0.00106906	0.000723114	0.000786232	-0.00128995	-0.00150632	0.0018207	-0.0051814	-0.000388867	0.000316684	-0.000665712	-0.000833931	-0.00109335	-0.0015619	0.000366356	0.00308147	-0.00108516	0.00100957	0.00214975	0.00178017	0.00135035	0.000759643	-2.52648e-05	-9.58088e-05	-0.000831572	0.000481311	0.000554689	0.00156858	-0.00175375	-0.00234473	0.000242413	-0.000816386	-0.000620031	-0.000604999	-3.96287e-05	0.000773995	-0.00106366	0.000385484	0.000720577	-0.000255586	0.00189267	-0.00205527	-8.12414e-05	0.000857417	0.000528613	-0.00089018	0.000306799	-0.000115966	-0.000650037	0.00180387	0.00237607	0.00211529	0.000554707	0.000919848	0.000100091	-0.000409386	0.00152502	-0.000469446	0.000553108	0.00220525	0.000307977	-0.0010285	-0.000845889	0.0015819	0.00178543	-0.000735817	-0.000854319	-3.56058e-05	-0.000750595	0.000119061	0.000392383	0.00226907	-5.0139e-05	-0.000938433	0.00376481	-0.00103817	0.000752652	-0.00100142	-3.32362e-05	0.0017506	-0.00221393	-0.00126818	0.000202859	0.00100356	0.00315483	-0.00185022	0.000519457	-0.000714184	9.986094e-05	0.00192431	-0.00124731	-0.00103078	-0.00013392	-0.00291314	-0.000598199	0.000123083	0.00187124	0.00164489	-0.00122546	-0.000609371	0.00106765	-0.000900006	0.000653957	-0.000753661	-0.000712593	-0.00150424	0.000812668	0.000710835	0.00607265	0.0020182	0.00100246	0.0018306	-0.000816125	0.00101318	-0.00365846	-0.00195711	0.000107542	2.4468207e-05	0.00171733	0.00123436	-0.000229702	-1.08261e-05	0.000204855	0.000375676	-0.000956866	-0.00032807	3.8756534e-05	-0.00128768	-0.00159618	4.731706e-05	0.00118179	0.00217074	0.00190117	-0.000307252	-0.000130705	-0.00016414	0.00133693	-0.000561836	-0.00580102	0.000185005	-0.0034128	0.00150183	0.00135697	0.000628947	0.000307192	-0.000442077	-0.00338562	0.000496523	-0.000232062	-0.000976923	0.000894006	0.000546339	-0.00190115	-0.00119872	7.6241944e-05	0.00021924	-0.000857539	-9.73435e-05	0.000417357	-0.00103858	-0.000180849	0.00027743	-0.000742252	0.00104408	-0.000676928	-0.00167615	0.00213603	-0.00142592	0.000132811	0.00193104	-0.000554252	0.000744044	-0.0012826	0.000311686	-0.00249865	-0.00140432	0.000466064	0.00255132	0.000996927	0.000960635	-0.00087371	-0.00265332	0.000827437	-0.000562399	-0.000374464	-0.000998367	-0.000263892	0.000404764	-0.000535653	0.000457094	7.8601755e-05	-0.000624894	-5.74409e-05	-0.00125265	0.000788671	3.6038175e-05	-0.000277363	7.970866e-05	-0.000751849	0.00149003	-0.000628022	0.00296853	0.000410776	-0.00253228	7.9709775e-05	7.244738e-06	-0.000231599	0.000532673	0.00055581	0.000677914	0.000773924	-0.00057664	0.0001445	-0.000248962	0.000918867	-0.00188012	-0.000833509	-0.000579014	0.000365301	0.00121351	0.00257258	0.00216632	-0.00066516	-0.00135561	-0.00158654	0.000392422	0.000498166	0.000896923	-0.000607518	-4.25371e-05	-4.86203e-05	0.00222265	-0.000312161	0.00285352	-0.000474037	0.000450979	-0.00114947	-0.000900319	0.000611071	-0.000534858	-0.000312524	0.000427603	-0.00280493	-0.000681103	0.00378693	0.000401994	0.000495604	0.00124571	-0.000338577	-0.00167278	0.000260296	-0.00178782	0.00261615	-0.0019105	0.00107245	0.00174822	-0.00151562	0.000597962	-0.000128162	0.000279873	-0.000686727	0.00103684	0.000668066	0.00142967	-0.00156619	0.00115216	-0.00188511	0.00221586	-0.00174866	-0.000834436	-0.00135903	-0.000313801	-0.00309915	0.00151149	0.00280832	-0.000145173	-0.000581046	0.00237968	-0.000159992	0.00128504	-0.00015541	-0.000116168	-0.000142055	-0.000931252	0.0016965	-0.00116031	-0.000613597	-0.00162171	0.000133106	-0.00181004	-0.000138533	0.00116617	-6.52743e-05	-0.000345949	0.00104997	-0.000606069	0.000309279	-0.0002504	0.0016445	0.000113247	0.000434439	-0.000678031	-0.00114905	0.00210913	-0.000568188	1.9571085e-05	-0.000868207	0.00174839	-9.60825e-05	-0.00250871	-0.000146287	-0.00334055	0.00104198	-0.000105109	-0.00100705	0.00249465	-0.0031778	0.000797625	-0.000833185	0.0011639	3.794607e-05	-0.000686463	0.000869889	-8.40105e-05	-0.000184949	-0.000653859	-0.00154029	-0.0010098	0.000922902	-0.000749962	0.00114011	-0.000395136	0.000142002	0.00040877	-0.00190707	0.000164261	2.0460935e-05	0.000661468	0.000199534	-0.000805946	-0.00106689	0.000283692	0.00443457	-0.000445542	-0.000227877	-0.000716688	-0.00378721	0.00111754	0.000910014	0.00293593	0.0029118	0.000343287	0.00183711	0.00284438	0.000381353	0.00119299	0.00113036	0.000143893	0.00326165	0.00322757	0.00509355	0.000842656	-6.37589e-05	0.0033524	-0.00769309	-0.00283271	-0.00104767	-0.0013548	0.000956877	-3.68387e-05	-0.00408659	0.000562987	-0.00111772	-0.00108985	0.0013798	0.0023171	0.000860687	-0.000958976	0.00583569	0.000429559	0.000137022	-0.000892614	0.0020207	0.000832322	0.0014843	0.000604638	0.000468032	0.00166065	-0.000414916	-0.00188503	0.000525847	0.000633098	-0.00130541	0.00165041	0.000315324	2.5141953e-05	0.000769935	0.00107512	-0.00107116	0.001196	0.0058468	-0.00135204	-0.000932169	-0.0015145	0.0046539	-0.00139535	1.51798595e-05	-0.00103669	2.2168291e-05	0.000346088	-0.00157954	-0.00045871	0.00043558	-0.00115957	-0.000807805	-0.00190957	-0.00179735	-0.000616949	-0.000786496	0.0010681	-0.0011796	-0.00198525	-0.00153619	0.000735923	0.000421306	0.00246816	-0.00392528	0.0013891	0.00118018	-0.00151823	0.00157954	-0.000378708	-0.000221769	-0.000901049	0.000418231	0.00100839	-0.000971178	-0.00123617	0.00160127	0.0011776	0.00144067	0.00199321	-0.00171933	0.00109356	0.000716205	0.000758655	0.000394012	0.00326349	0.000901125	0.00475599	-0.00135847	0.00153946	0.000694208	-0.0011134	0.00118074	-0.000972501	-0.00229497	-0.00146614	-0.00248956	0.000543366	3.8421043e-05	-5.62035e-05	2.4785211e-05	-0.00217748	-0.00185341	-0.00445354	-0.00142306	-0.00115181	-0.00101295	0.00198858	-0.000845388	0.000842272	-0.00269324	-0.000466421	0.000522547	-0.00320406	0.000393073	0.000214086	0.000496484	-5.23794e-05	0.000738709	0.00285802	-0.000466663	-0.000802069	-7.8537e-05	0.000523455	-0.00134012	-0.00172408	-0.000424999	-0.000849231	0.00450913	0.000587891	-0.00133903	0.000639825	-0.00396404	-0.000663744	0.000476774	0.000366925	0.00038323	0.00103506	-0.00136173	-0.000606094	9.251036e-05	-0.000737756	-0.000384321	0.00302945	-0.00113703	0.000104621	0.00169976	0.000382621	0.0002214	0.00189168	-0.000500163	-0.00082249	0.000341587	-0.000183217	0.000665555	-0.00195669	0.00168405	-0.000207266	-0.00180636	0.00236302	0.000597343	0.000355315	-0.000234292	0.000959094	-0.00159801	-0.000441514	6.941887e-05	-0.000730244	0.00164627	-8.90105e-05	9.786568e-05	0.00228535	0.00281977	-0.00155372	-0.000728849	0.000448641	0.000924562	-0.000770738	-0.000664027	-0.000911635	-0.00160542	0.00202195	0.00200417	-0.0015127	-0.000645399	-0.00462363	4.030357e-05	-0.000433077	-0.000298278	0.00160819	-0.00117556	0.000881913	-0.00139958	-0.00109289	0.0013196	-0.00053469	-0.00160662	0.00141603	0.0021432	0.000299427	0.000374047	0.000158307	0.00194036	1.9231069e-05	-0.000190079	0.0002062	0.000421192	0.00203285	-0.00103398	0.00219094	-0.00156882	-0.00161116	6.5034816e-05	0.00277145	0.00061027	0.0010813	-0.000553383	0.00190015	-0.000428845	-0.000218563	-6.85327e-06	-0.000402075	-0.000602026	0.000436792	-0.00107983	3.379085e-05	-0.000232632	-0.00222514	0.000700172	-0.0002724	0.000793808	0.00117247	-7.0872e-05	0.00127421	0.000647471	-0.000493216	0.00196147	0.000332484	-0.000801995	-0.00219477	-9.23111e-05	0.000405219	0.00079339	0.000254438	-5.47587e-05	0.000152562	-0.00155047	-0.00093072	9.764006e-05	-0.000416433	-0.000299326	0.001454	3.3473018e-05	0.000759733	-0.0040105	-0.00157716	0.00225185	0.00332326	0.00176885	-0.000128837	-0.000770499	0.00122727	0.00254052	0.000963541	0.000423927	-0.00110602	0.000900189	-0.00334826	-9.95795e-05	0.000171104	0.000897488	0.00100707	-0.00224135	-0.0021795	-0.00014264	-0.00163037	0.000665273	-0.00237517	-0.00245815	0.00229864	-0.0015319	-0.00150352	-0.000529297	-0.000987209	-0.000963143	-0.000693075	0.000952969	0.000215548	0.00189819	0.000108418	-0.00041296	0.00051089	0.000360346	-4.75874e-05	-0.000525512	0.00204718	0.00237622	-0.000893034	0.000299285	0.000880695	-0.00119144	0.000863934	0.000741673	-0.000488514	0.000844169	-0.00127753	-0.00185315	-0.00193043	-0.000437405	0.00040739	-0.00080731	-0.000332006	0.00144416	-0.00124814	-0.00109249	-0.000889996	0.00579732	0.00115504	0.000682321	0.00251557	-0.00179598	-0.000330604	0.000709556	-0.000477659	0.0012682	0.00010478	-0.000952858	-0.001042	0.00157038	-0.000688652	0.000145408	0.000909121	0.00449814	0.0027616	0.00292491	0.000604982	0.000793968	-0.000437569	0.000205636	0.00126961	-0.000502178	0.00026022	0.00067658	0.000556151	-0.000104515	-0.000275078	0.000558182	0.000332686	0.000124764	0.00149905	-0.000204448	-0.00252459	0.000344283	-0.00163941	-0.00119606	-0.00140713	0.000812899	-0.000597518	9.974866e-05	0.000682085	0.000286817	0.000100926	-0.000329014	-0.00244094	0.00529246	0.000700245	-0.000298401	0.000381461	3.3267563e-05	0.000952086	-0.00107993	0.000391754	0.00275289	0.000405826	0.00108168	-0.00085301	-0.00107221	0.0018588	0.00138715	0.00327715	0.000726413	-0.000879423	0.000672125	-0.000324765	-0.000314646	-0.001442	-0.00100035	0.00248513	0.00148924	0.00242321	-5.68647e-05	0.000291401	-0.00281405	-0.000101433	0.00024825	-0.000489662	-0.00103463	-0.000390685	0.00143563	-0.000818774	-0.000507274	-0.000851638	0.000149673	-0.00170245	0.0010177	-0.000170851	-0.00142871	0.00187505	0.000220175	0.000723313	0.000387831	0.00138331	0.00109069	-0.000373711	0.00073893	-0.000512842	0.000228556	9.626928e-05	-0.00440882	-0.000193279	-0.000567546	-0.000383427	-0.000158783	-0.00058281	0.00129225	-0.00117027	0.000448552	-0.000762422	-0.000607219	-0.000159827	-0.000737057	-0.000853647	-0.000666268	0.00108828	-0.00139009	0.000226038	0.00156841	-0.000619809	0.000111177	0.000623183	-0.000224202	0.00122089	0.00012685	-0.00155984	0.000583852	-0.00224148	-0.00172854	-0.00159126	-0.000366621	-0.00182463	-0.000656125	0.00105455	0.0005784	-0.00333167	-0.00267556	-0.000471334	2.2834329e-05	0.000566513	-0.000909842	0.00307504	-0.0012496	-0.00138583	0.00156688	0.00197337	-0.000446901	-0.00145611	0.000612229	0.000305943	-0.000240603	-0.000877153	0.00435463	-0.00146194	0.000308896	0.00185029	-0.00132409	-0.00117272	-0.00407963	0.00286987	0.00220172	-0.00159534	-0.000229762	0.000438989	0.00121954	-0.000760008	0.000440878	-0.000375847	-0.000469791	0.00073666	0.000414723	0.000424857	-0.00280075	3.7610855e-05	-0.000327735	0.000582723	0.00191122	0.00187845	-0.000543687	0.000860748	0.00211294	0.000452453	0.000800473	0.00149216	-0.000288691	-0.00185278	-0.00042101	0.000312101	-0.000272746	0.000214666	-0.000603526	-0.000738384	-0.000402196	0.00151692	-0.000195365	0.000155188	-0.000943727	-0.000305485	-0.000425209	0.000411012	-0.00157952	9.465501e-05	0.00038986	-0.000957157	0.0010874	-0.000669456	-0.000805837	-0.000362109	-0.000203565	-0.00103833	-0.00205333	-0.000779675	0.000313159	-0.00048006	0.00273833	-0.00116397	-0.000510316	2.8406605e-06	-0.000135394	0.00020128	0.000137137	-0.000767239	-0.000445775	0.00112787	-0.00075639	-0.00130613	-0.00316418	-0.00206538	-0.000739724	-0.000557547	-0.000684122	0.00155184	-0.00204723	-0.000151931	-0.000410035	0.00131507	-0.00110319	0.00434758	-0.000308339	-0.00016483	-0.000898498	0.00170536	-0.0049894	0.0010429	0.000981312	-0.00243524	-0.000851998	0.000796272	0.00184991	-0.000920159	0.00216132	-0.00153475	0.000877565	-0.000404439	0.00721237	0.000168623	0.00171604	-0.000450092	-0.00094965	0.00147389	0.00243745	-0.00147798	-0.000147099	0.00213087	0.00135404	-0.000281317	0.000892569	0.000604767	-0.000691837	-0.00162243	-0.000585766	0.0021213	-0.00183384	0.000392598	-0.00126569	0.000791937	-0.00188244	-0.000187601	-0.000624525	0.000499915	-0.000772431	-0.000809429	0.000624848	-0.00114617	0.00216379	-0.000972735	0.000241262	0.00052454	-0.000874215	-0.00172354	0.00325655	0.000237065	-0.000670334	0.000926638	0.00160307	-0.000925966	0.000777816	0.0020666	0.00186544	-4.73693e-05	-0.000621469	0.00142777	-0.000612481	-0.000534785	0.00267878	-0.00121881	0.00247781	-0.00054959	-0.0018458	-0.00332574	0.000788007	-0.00389214	-0.000400481	-0.000455881	0.000692523	0.00120237	0.000636739	-0.000233649	0.00063199	0.00210106	-0.0003262	-0.00152816	0.000774642	-0.00056422	-0.00221805	-0.000774342	-0.00212176	0.000798694	0.00102805	0.000955516	0.000887145	-0.00103361	8.4012725e-05	0.00164963	0.000508875	0.00116713	0.000800804	0.000912754	-0.00113617	-0.000746598	0.000341045	0.00103797	-0.000275035	0.000162293	-0.000690614	0.000491468	-0.00227914	0.000556733	-0.000139929	-5.09827e-05	0.00266138	0.000321396	-0.000815384	-0.000653597	-0.00128172	-0.00118884	-0.000594726	0.00071297	0.000303082	0.00193258	1.9859483e-05	0.00108005	0.000352566	-0.00218852	-0.00133495	-0.0011104	-0.00097529	-0.00102545	0.00144804	0.00163864	0.000652484	0.00265397	-0.000328586	-0.000550105	0.00321682	0.00124194	-0.000790302	-0.000760548	-0.00085493	0.00338502	-0.000466915	-0.000336177	-0.000468824	-0.000918092	-0.000910194	0.00041446	-0.00102317	0.000757384	0.00069954	-0.00109018	0.00140279	0.00102807	-0.000690439	0.000797996	3.3796463e-05	-0.00101484	-0.000643193	0.000704947	0.00150957	-0.000596562	-0.000321815	0.00115933	-0.0023739	0.00226375	0.00139219	0.0028566	0.000185728	0.0012994	0.00374409	0.000205271	0.00116466	0.00260954	-4.76659e-05	0.000131682	0.00197822	0.000108004	0.000435607	-0.0039785	-0.000770165	-7.45754e-05	7.3318726e-05	0.000833674	0.00081858	-0.00455574	0.00080055	-0.00116376	0.000983252	0.000491237	0.00129041	0.00109625	-0.000840043	-0.00255453	0.00100877	-0.00167744	0.00366304	-0.000935043	0.00127233	-0.000317685	-0.000516797	0.00191221	-0.00172685	-0.00106168	-0.000160373	0.000929639	-0.00136684	9.116111e-05	-0.000543007	0.00142973	0.00602722	0.000856221	0.000435774	0.001428	-0.00118475	-0.00237882	-0.000359002	0.000257277	8.410975e-05	0.0018192	0.0015756	0.00100685	0.00182673	-0.00166287	-0.000201721	0.000134333	-0.000738741	-0.000111815	-0.00149608	0.000566165	-0.00196383	0.000573079	3.6976482e-05	-0.00066299	-0.00118978	0.00262534	-0.00060928	0.000644814	0.000607044	0.000755605	-8.60695e-05	-0.00099007	-0.000421679	0.00071905	0.00114572	4.17496e-05	-0.00208018	0.000339965	-0.000780275	0.000313313	0.000205872	-0.000891808	5.743522e-05	0.000842167	0.00032144	0.00108592	0.00126022	-0.000590982	-0.00119818	0.00103868	-0.00157043	-0.00124116	0.00109152	0.00132365	-0.000339955	-6.46367e-05	0.000941169	-0.000920588	0.00131204	0.00125003	-0.000447569	-0.00259827	0.0015736	0.00170598	0.00158339	-0.000442947	-0.00109848	-0.000312779	-0.000138238	0.000418255	0.00199866	-0.00154734	6.314077e-05	7.7850294e-05	-0.00105196	-0.000428101	0.000489005	0.000630524	-0.000995873	-0.000171801	-3.52539e-05	0.000380213	0.00117243	0.00134161	0.000370939	0.000620223	-5.97144e-05	0.000596142	0.00210467	-0.000317576	-0.00145994	-0.000183855	0.00106548	-0.000823727	0.000689123	-0.00213924	-0.00037485	-0.000566358	-0.00179681	-0.000905417	-0.00152686	-0.00178608	0.00103792	-0.00108836	0.000167136	0.00180774	0.000569231	-0.000751133	-0.000921658	-0.000265597	0.000380152	-0.00020861	0.00393699	0.00137266	-0.00116956	0.000926077	-0.00155724	0.000772476	-0.000187409	-0.0010919	0.0019969	0.00167722	-0.00200636	-0.000306991	8.704862e-05	-0.000636535	0.000463769	-0.00162347	-0.000808494	0.000338816	0.000784335	0.00143989	0.000810242	0.000575842	0.000284935	-0.00234223	0.000376035	0.00190362	-5.91245e-05	-0.000890858	0.00101346	-0.00136368	-0.000933222	0.000855886	-0.000935633	-0.000741143	0.000933834	0.00455554	-0.000837225	-0.000412292	-0.000870197	-0.000731627	-0.00101967	0.00174883	-0.00417913	-0.00267793	-0.00284528	-0.0010471	-0.00071862	0.00124981	5.700166e-05	7.9816346e-05	-0.000657003	0.000838383	0.00113689	-0.00436764	0.000202333	0.00257442	0.00180811	-0.000769539	-0.000459871	0.000953084	0.000266219	-0.00146236	-0.000243792	0.000575386	-0.000471275	-0.000946413	0.00207313	0.000284795	0.0013236	-0.000789292	0.00177122	0.00210313	0.000873439	0.000559486	-0.00205352	-0.00142423	0.000241946	0.000689494	-7.15051e-05	0.000155761	0.000366113	-0.00189778	-0.00188548	-0.00308764	0.000414104	-0.00238088	-0.000589057	0.000129273	-0.000626619	0.000277073	-0.000549402	0.000184999	0.000421897	-7.74067e-05	0.000455015	-0.00104712	-0.000931539	0.00230661	0.000379854	-0.00197823	-0.000818366	-0.000343762	0.00016963	0.000113993	4.3528034e-05	0.00529112	0.000912179	-0.00188887	0.000945973	0.00108537	3.1942982e-05	-0.000342805	-0.000932747	-0.000431451	-0.000469801	0.000403136	-0.00050654	-0.00044723	0.00149904	-0.00157107	0.000250811	-0.000376718	-0.000407158	0.00153796	0.00376083	0.000135366	-0.000785517	-0.000958671	-0.000603356	-1.74043e-05	-0.00108377	-0.00151762	-0.00183197	-0.000935486	-0.000309381	5.7044075e-05	-0.00178198	-0.000581576	0.000245447	-0.00262317	-0.00133407	-1.93665e-05	-0.000928136	0.000289872	-0.000221552	-0.00175836	1.4943253e-05	-0.000945721	-0.000833179	-0.0031324	-8.3282e-05	-0.00114089	-0.000473277	0.000660408	0.000694472	0.000424172	0.000996077	0.000576716	-0.00160612	-0.000888015	-0.00150208	-0.000441368	0.00135814	0.00167012	0.00187448	0.00108237	-0.000757272	-0.00112104	0.00261953	-0.000331849	-0.00191932	0.000208698	-0.000318057	6.424402e-05	0.000927185	0.00136955	-0.00130776	-0.000648842	-0.00166153	-0.000759164	6.509041e-05	-0.00191624	0.0051163	0.00155009	-0.000717058	0.0033281	-0.000634455	0.00264674	0.0010933	-0.00171197	-0.00110116	-0.0013028	0.000297517	-0.00342896	0.00133854	-0.00105775	0.00105279	-0.00114149	0.00142829	-0.000229489	0.000379596	-0.000655463	-0.00101768	0.000588488	0.00218465	-0.000779347	-0.00200004	0.000680451	-0.000248439	-0.000246751	0.000939691	-0.000615887	-0.000966994	-0.000295842	0.00108149	-0.000950096	-6.70446e-05	-0.0046264	-0.00126457	0.00040081	-0.00199236	-0.00113875	-0.000975197	0.00151157	-0.000437876	-0.00193168	0.000775476	-0.00109058	0.00264406	-0.00160413	0.00036311	-0.000506031	-0.000323528	-0.000157324	0.00292715	0.000371923	-0.000141067	0.0014108	-0.00213859	-0.00219256	0.000581159	-0.000169632	5.9027396e-05	0.000102349	-0.00216582	0.00387392	-0.000833335	0.00105171	0.000418361	-1.63062e-05	0.00257023	0.000179299	0.000600669	-0.000459262	-0.00200164	-0.000593223	0.00129793	0.00137448	-0.00258991	0.000665939	-0.000381943	0.000813337	-0.00153844	0.000540951	0.000862971	-0.00096182	0.00122272	0.000285826	-0.000657703	0.000579123	-0.00102027	0.000897419	0.00406651	0.00172541	0.000439243	-0.00105487	-0.000114425	0.00140423	-8.83901e-05	-0.000453837	-0.00185356	-0.00110843	-0.000528641	-0.000830692	-0.000656857	-0.000429638	0.000278796	0.00267905	0.000463312	-1.21135e-05	-0.000131503	0.000547453	0.00135459	0.00102813	0.000139529	-0.00238793	0.000630956	0.00161959	0.000626024	0.0012181	0.000185128	-0.000154686	0.000858355	-0.00344695	-0.000112911	0.000174055	0.00228316	-0.00119917	-0.000447919	-0.00320324	2.6477166e-05	-1.02237e-05	-0.000921565	-0.0010698	9.540515e-05	-0.000244533	-0.00159385	0.00061053	-0.000513599	0.000418251	0.000732167	-3.27887e-05	0.000244478	-0.00103367	0.000374948	-6.25286e-06	-0.000802182	0.000279582	-0.000441772	0.00174813	-0.00230051	0.000946544	0.000694534	-0.0006955	-0.000172244	0.000377579	0.000934265	0.000682385	0.000647022	0.000431685	0.000358475	0.000105926	-0.000808643	-0.00175917	-0.000804056	-0.00130983	-0.000581204	-0.00383282	0.000836643	-0.00332847	-0.000559137	-0.00187111	0.0015078	-3.76673e-05	0.000492248	0.000256759	0.000665642	-0.000920579	0.00145955	0.00352368	-0.000837512	-0.00191229	-0.00224366	-0.00178273	-0.00115208	-0.00100921	-0.000508246	0.00136735	0.00215634	0.00025595	0.000852782	0.000480722	0.000773241	0.000320582	0.000623762	0.00154602	0.00059192	0.00118558	-0.00165367	-0.00122333	-0.000460251	0.000582304	0.000219168	0.000132187	0.00137342	0.00220709	-0.00129839	0.000229393	0.000488327	-0.00116858	0.000439378	0.00257495	-0.00137008	0.000462267	-0.000277085	0.00317297	0.00076658	-0.000249607	0.000483281	-0.00112743	-0.000236347	0.00141479	0.000591412	-0.000102888	0.0006662	0.000464682	-0.00082822	-0.00106863	-3.53407e-05	-2.2382e-05	0.000953445	0.000768442	0.00026158	-0.00120995	0.00111078	0.0018258	-0.000530713	0.000826361	0.00162274	0.000377413	0.00219835	0.000298284	0.00204209	0.00190012	-0.000398227	0.000367488	0.000329699	-0.000378971	-0.00116433	0.00118634	0.00020245	-0.000645011	-0.000433397	-0.000862317	-0.00234629	0.000575164	2.4742594e-05	-0.000354537	-0.000381482	-0.000237027	0.00125469	-0.000546473	0.000718369	-0.00012464	-0.00128995	-0.000331492	-0.000677556	0.00083665	-0.0013824	0.000843266	0.000410349	0.000797636	0.0013577	-0.00421021	-0.000320491	-0.000716769	0.00166028	-0.000691547	-0.00126391	-0.00115159	-0.000357958	-0.00180146	-0.000370194	0.000609074	-0.000995658	-0.000463502	0.000524548	-0.000506353	-0.000487885	-0.000682695	0.0006521	-0.000122488	-0.00147093	0.00233585	-0.0006295	-0.000205453	-0.000778428	0.001301	0.000102823	0.00213416	3.518071e-07	0.000254893	-0.000668667	-0.00107023	-0.000124761	-0.000891814	-0.000300367	-0.00222855	-0.00114214	-0.000120247	0.00122761	-0.00178762	0.000543098	0.000971865	0.000758183	0.000252356	-0.00119071	-0.000866085	-0.000650394	0.000153785	-0.00060068	-0.000195444	-0.00113428	-0.00208596	3.6906025e-05	0.000955404	0.00279759	-0.00055894	-0.000287498	-0.00201862	-0.00170679	-0.000528172	-0.00117217	0.000466572	-0.000431594	0.000392175	-0.000296484	-0.000612112	-0.000993041	-4.28741e-05	-0.00135326	-0.000814471	-0.000263892	-0.000289339	-0.00097458	0.000936771	0.000833421	-0.000381131	-0.00108277	0.00109024	-0.000505047	-0.000530155	-2.71085e-05	-0.000923486	0.00179024	0.000494026	-0.00164919	0.000307947	0.00135389	-0.000771234	0.000288554	0.00274932	0.00162033	0.000623086	-0.000573143	-0.000788098	0.000773451	-0.000483869	-0.000606571	8.473935e-05	0.000214746	-0.000710162	0.000495259	-0.00108277	-0.000632698	-0.00104452	-0.000754977	-0.000359323	-0.00105881	-0.000120327	-0.000113838	0.0001377	3.930571e-05	-0.000969502	0.000312862	-0.00143735	-0.00217194	-0.00148807	0.000295651	-0.00125956	0.00172782	-0.00122237	-0.00102424	-0.000142943	-6.64732e-05	-0.000943755	0.000371847	0.000708875	-3.22377e-05	-0.000311885	-0.000939254	0.00163098	0.000179487	-0.000407693	0.000273294	0.00179406	-0.00154006	-0.000658899	-0.000346645	-0.00155927	-0.000838635	0.000208463	-0.000699002	0.00034994	-0.00103431	-0.000201196	0.000184991	0.000600758	0.000937942	0.00422049	0.00032307	0.00247041	-8.12604e-05	0.000501623	0.00145115	-0.00020283	-0.000351764	-0.000977661	-0.00126128	-0.00118794	-0.00034784	0.00134176	-0.000597883	0.000415827	0.000698911	-0.000622939	-0.00262314	0.0025774	-2.26056e-06	-0.000967914	0.000255014	-0.000598249	-0.000818111	0.0010359	-0.0018394	-0.000629246	-0.00035134	-0.00121634	-0.000371351	8.481894e-06	-0.00115793	-0.000917384	-0.00131602	0.000130247	-0.00168386	0.000768072	-0.000899602	-0.000674121	-0.000113759	-0.000448533	-0.000268664	-0.000732075	-0.000939706	-0.000220896	-0.00264997	-0.00285653	-0.000251734	4.983088e-05	0.00147274	0.000233506	0.00379968	0.000355948	-0.00015101	0.000428044	0.00166764	0.00072332	-0.000650119	-0.000590454	-0.000347277	-0.00103494	0.00123179	0.000672529	-0.000784483	-0.00170198	-8.03481e-05	-0.000373759	-1.84916e-05	0.00160967	-0.000121638	-0.00125646	0.000577711	-0.00145709	0.00113019	0.00108486	0.000632953	-0.000855212	-0.00133406	-0.00418395	-0.00123991	-0.00160323
Ro-3306	0.00168395	-0.00268901	-0.00147024	0.000584885	0.000219084	-0.001842	0.00235853	0.000711401	0.000760514	-0.000681614	0.00261839	-1.02417e-05	1.3380428e-05	0.0091733	0.00176112	-0.00414748	0.00156075	0.00102967	-0.000943923	0.0043239	0.000505468	-0.00181115	0.00140134	0.000300009	0.000967552	0.000162382	0.00129382	-0.00131786	0.00142984	-0.00897293	0.00246405	-0.00120576	-0.00093594	-0.00228163	0.00189783	0.00146672	0.00104064	0.00417904	-0.00242084	-0.00172657	0.0053815	-0.00303998	-0.000326127	0.00266238	0.000506413	-0.000670951	-0.00197401	-0.000608702	-0.00425554	0.00233664	-0.00499252	0.000606925	0.000691544	-0.00213364	-0.00293359	0.00198935	-0.0011566	0.00110487	-0.00387875	-0.00238707	-0.0018146	0.00163646	-0.000251141	-0.000473111	-0.00161026	-0.00304756	0.00653119	0.00174591	0.00500599	0.00238876	0.00270202	-0.00252927	0.00188291	0.0032451	0.0022281	0.00139069	0.00584646	0.000839984	-0.00196207	-0.00107482	0.00224586	-0.00155833	0.00203773	-0.00444346	0.00440712	-0.0016161	0.000826759	-0.00143508	-0.00187889	0.00306718	-0.00215894	0.00118903	-0.00229748	0.00433449	0.00241082	-0.00194267	-0.00225127	-0.0016445	-0.00406066	-7.46116e-05	0.00308514	0.0091059	0.000349755	0.00562616	0.000962953	-4.88043e-05	0.0055793	0.00012236	0.0121164	0.00405296	-0.00407833	-0.0020968	-0.000333339	0.000744995	-0.00137729	0.00333908	0.00112426	0.00205876	-0.00112128	-0.000953982	0.00374707	0.00032171	0.000321412	-0.000227498	-0.00359893	-0.00152985	-0.00521781	-0.00127293	0.000532869	-0.000272359	-9.2533e-05	0.00141469	0.00141546	-0.0063419	-0.00167885	-0.00465895	0.00210746	0.000975057	-0.00144356	0.000987802	0.00147113	0.00480875	0.00221655	0.00311962	0.00175765	0.00212384	-0.00106453	0.000255378	-0.000147979	-0.000718944	-0.00198067	-0.00348075	0.00255359	4.0238763e-05	0.0011317	0.00145222	0.000350172	0.0031824	-0.00386619	-0.00034889	-0.0016947	0.00058593	0.0016953	0.00121364	0.00428363	0.000910988	0.00161888	0.0024107	-0.00140483	-0.0015133	0.00195294	-0.00119646	0.00784146	0.000204835	-0.00370394	-0.000658473	-0.00090835	-0.00165812	0.000368267	0.000566893	-0.00304725	0.00019169	-0.00028378	-0.000701443	-0.00233088	-0.000791532	-5.93036e-06	-0.000267966	-0.00015834	-0.000582874	0.000745916	-0.0026458	-0.000499573	-0.0043885	-0.00500294	-0.00169309	-0.000441185	0.000941637	0.000395072	0.00291896	0.00602341	-0.000228312	-0.00013028	-0.00275569	-0.00221366	-0.00039442	-0.00234885	0.000188862	0.0013386	0.00116727	0.00361742	-0.00204068	-0.000559721	-0.00530173	-2.85863e-05	0.000321697	-5.2918e-07	0.00132809	0.00500769	0.000452901	-0.000444846	-0.00189716	-0.00399812	-0.00160918	-0.000955081	-0.00156881	0.00195592	0.00418006	-0.00127132	-0.00221657	-0.00211519	-0.00151521	0.00126152	0.00195013	0.00121131	-0.00179665	-0.000766251	0.00131782	-0.0011469	-0.00261953	-0.00122499	0.000665313	0.000397965	-0.00152876	0.000403879	-0.00578682	0.0027366	0.00151074	0.000218995	-0.00060251	-0.00396842	6.2525585e-05	0.00145641	-0.00122726	-0.00266437	-0.00546028	0.00364269	-0.00135242	-0.000277556	0.00376646	-0.0029184	0.00789774	-0.000582513	-0.00151663	0.000441791	-0.00200649	0.000131929	-0.00505543	-0.00161413	-0.00211087	-0.00115051	0.00196598	0.000274655	0.000752669	0.000577808	-0.00358275	-0.00235527	-0.00240939	7.576417e-05	0.000691383	0.000445864	7.5792195e-07	-0.00179333	-0.00382329	-0.00123943	0.00149732	0.00179867	0.000107697	-0.00301337	-0.00158012	0.00346299	-0.000637234	-0.000857317	-0.00219223	-0.000956224	0.000608322	-0.00109548	-0.000746359	0.00183855	-0.00190373	-0.000838892	-0.00274204	0.000257697	0.00165127	-0.00143036	0.00259435	-7.46512e-05	0.000291291	-0.000782998	-0.00333395	2.2895401e-05	-5.4755e-05	0.000598542	0.00218909	0.00046764	0.00176945	0.00251944	0.000395	0.00459017	-0.00134294	-0.00196283	-0.00177529	0.00376872	-0.0007748	-0.00365921	-0.000627453	-0.00153913	0.000519031	0.00160906	-0.000942162	0.00166531	-0.00168412	-0.00145995	0.00166379	0.00411086	-0.0018361	0.00767304	-0.00709661	-0.00256932	-0.000610293	0.000148924	-0.000150168	0.00161671	-0.00135064	-0.00135927	0.00202139	-0.000466349	-0.000660542	0.00312534	-0.00094386	-0.000391369	-0.000171676	-0.00820335	-2.33995e-05	0.00561885	0.000940394	0.00642536	0.000644886	0.000193032	-0.00470018	0.00037857	-0.00293833	-0.000563169	-0.000594662	-0.00164808	-0.00072385	-0.00192024	0.00127597	0.00229936	-0.00160668	0.000490745	-0.00273682	0.00394949	-0.00312772	0.00736828	0.00871579	0.00833936	0.00891468	-0.000654226	0.00249594	0.000111427	0.00310189	0.000844048	-0.000450447	-0.000973114	-3.11572e-05	-0.00264696	0.000703151	0.000277175	-0.000899377	-0.00396296	0.00195212	0.00176116	0.00417127	-0.0129067	-0.0058683	-0.0007998	0.0042198	0.00222984	-0.00291343	-0.00117431	0.000302061	0.00197596	-0.000355202	0.00288183	-0.00266496	0.000871158	-8.89188e-05	-0.000796175	0.00318497	-0.00718631	-0.00111391	0.00541181	-0.00200858	0.00338839	0.000884491	-0.00288802	0.00175965	0.0021775	-0.000594854	-0.00222462	0.00127726	0.000783939	0.000649312	-0.00126419	0.00477422	-0.00170387	-0.00568496	0.00037242	-0.000181412	0.000762698	-0.00200932	0.00369853	-0.001076	-0.00124511	-0.00126607	-0.002221	-0.00123182	-0.000447593	0.00140838	-0.0017579	-0.00283793	-1.08291e-05	-0.00348222	-0.00294214	0.000523456	-0.000870999	0.000523067	0.00125893	-0.00207765	-0.00205179	-0.00352034	-0.00113349	-9.39941e-05	-7.73493e-05	5.788713e-06	-0.00184897	-0.000493843	0.00109796	0.00276768	0.00116525	-0.00182063	-0.00206076	-0.0012862	-0.00192872	0.000401215	0.00160662	0.00229893	-0.00145322	0.00339664	-0.00255506	0.00418625	-0.00115434	0.00608211	-0.00077421	0.00293486	0.00014962	-0.000314577	0.00327534	0.00215701	-0.000696476	-0.00146513	-0.00455901	-0.000940507	0.00109648	0.00137131	-0.000711109	0.00577134	0.000782467	-0.00142157	0.00360354	-0.000858131	0.00141213	0.000922832	-0.00136656	-0.000794518	-0.000270104	0.00248085	0.000718377	0.00389816	0.000708522	0.000148209	0.00132604	-0.0012092	0.00284395	-0.000686545	-0.00217651	-0.00483527	-0.000616316	-0.0011851	-0.000500094	0.0016519	0.00319501	0.00202455	0.000146105	-0.00102503	-0.0015131	-0.000587379	0.00412837	-0.00130191	0.00301433	-0.00424581	0.00464981	-0.000126694	-0.00173928	0.00250087	-0.00210235	-0.00143651	0.00228334	0.00530363	0.00127024	0.00188987	-0.0019054	-0.00138269	-0.0025367	0.00428758	-0.000154167	-0.00140172	-0.00180404	-0.000203153	-0.00312052	0.000491028	-0.000726994	0.000650457	0.00168639	0.00268745	-0.002301	0.00134408	8.941333e-05	0.00168348	0.00236203	0.00266973	0.000903973	0.00208593	-0.00174936	0.000285431	0.00198575	0.000146294	-0.000425415	0.00135304	-0.00109456	-0.00256884	0.000654948	0.00169826	-0.00029452	-0.00151646	-0.00056625	0.00174544	0.000132799	0.000697437	-0.000697096	-0.000260425	5.884523e-06	-0.000970266	-0.00116961	-0.00115108	-0.00208475	0.00165097	-0.000423227	-0.00097843	-0.0015699	-0.000389273	0.00501487	0.00407703	0.0095842	-0.00391135	0.00338883	0.00246217	0.00177717	0.00413248	0.00338861	6.463148e-05	0.00175619	7.369856e-05	-0.0021263	-0.00135869	-0.00148426	-0.00165873	-0.00418919	-0.00159844	0.00379184	-0.00289344	-0.00179886	0.000891375	-0.00742156	0.00282798	0.00341706	0.00385219	-0.00115733	0.00387223	0.00366961	0.0016469	-0.0028185	0.000113848	0.000190941	0.00113416	0.00092766	0.000474403	-0.00205994	-0.000589623	0.00757946	-0.0024983	-0.00693888	0.00186467	-0.00233769	-0.000827134	-6.39608e-05	-0.00210996	0.004805	-0.00114754	0.00118991	0.00444812	0.00175813	0.00324963	0.0017065	-0.000256781	-0.000678254	0.00116595	-0.00404699	0.00232154	0.00119098	-0.0049559	0.00323968	-0.00419508	0.0020655	-0.000649242	0.00371782	-0.00408368	0.000846536	-0.000480855	0.00272565	0.000724297	-0.00127975	0.00138281	0.000940641	-0.00152558	0.000651117	0.000904418	-0.00288345	-0.00414807	0.00319702	-0.0013774	0.000388268	-0.000297966	-0.00339711	0.00220224	5.3944997e-05	-0.00250262	0.000284789	0.00105055	-0.00182635	0.000461519	-0.00169081	-0.00197579	-0.00260282	0.00129032	0.00205574	-0.00775541	-0.00116971	-0.000123936	0.00448026	0.00235703	-0.000820071	0.00277123	0.000613829	0.00144032	-0.000566383	0.00303406	0.00888934	7.6167026e-07	-0.00138032	-0.00611103	-0.000527448	-0.000143396	-0.00254686	0.00619888	-0.000482774	-0.00207152	-0.00068575	0.00230405	0.00117132	0.0017894	-0.00165052	0.0054725	0.000184133	0.0022289	-0.00520538	0.00189163	-0.00225635	-0.000790632	-0.00211395	0.00100104	-0.000618139	-0.00112495	0.00375638	-0.00178386	0.000861922	-0.00222155	0.00356349	7.124025e-05	0.000410942	0.000540354	-0.00291802	-2.1295e-05	-8.95504e-05	-4.56834e-05	-0.000754318	-0.00203331	0.00232861	-0.00457897	0.00135297	-0.000317854	-0.00110215	0.00223278	0.000345472	0.00337865	-0.000374597	-0.00293997	-0.000744902	0.00318658	0.000876358	-0.00301476	-0.000592895	4.5718934e-05	0.00169456	0.000515813	-0.00282156	0.000625801	-0.000704217	-0.00190913	-0.000968511	0.00351917	0.00197498	-0.00233469	0.000847002	-0.00152453	-0.00118531	0.000521258	-0.000846915	-0.00301132	-0.00114981	-0.000699908	-0.000280437	-0.00118699	-0.00573225	0.000593627	0.00149456	-0.000348851	-0.000510884	-0.00050647	-0.00344075	-0.0011173	-0.00254287	-0.00437038	0.001574	-0.000831975	-0.000543712	-0.007912	0.000692254	-0.000796887	-0.00582213	0.00606364	0.00042973	-0.00248651	-0.00323994	0.000897869	0.000482945	-0.000456397	0.00083087	-0.000231493	-0.000254784	4.086799e-05	-0.00155461	0.000425823	-0.000353116	0.00809761	0.0161347	-0.000678626	-0.00209612	-0.00614689	0.00212029	0.00447284	0.00841913	0.00473084	-0.00275604	0.00753093	0.00110865	-0.00101167	-0.000131202	0.00253623	0.000190137	-0.000267053	-0.00057393	-0.00245711	0.00060343	0.00142418	0.000239028	0.00178182	0.00850573	0.0124592	0.00109395	0.00154495	-0.00131481	-0.00107691	0.000444669	-0.000813295	-0.00039363	-0.000813792	-0.00182218	0.000639613	0.00207993	-0.000260462	0.0019376	-3.67804e-05	-0.0016771	0.000948747	0.00182196	-0.00214794	-3.80543e-05	0.00149517	-0.0021171	8.031586e-05	-0.000868618	0.000724192	-0.000972905	-0.00286008	0.00145039	-0.00157544	0.000370707	-0.000791313	-0.000395393	-0.00129811	0.00249303	0.00156094	0.000195715	-0.000542216	0.001629	7.434753e-05	-0.000645141	6.539456e-05	-0.00379162	0.000674454	0.00056414	0.00141949	-0.0015463	-0.000791517	-0.00358382	-0.000599475	-0.000698321	-0.00141538	-0.00349903	-0.000653736	-0.00104329	-0.00231945	-0.00274541	-0.00488546	0.000502093	-0.00227062	-0.00446022	-0.000953733	0.00436215	-0.0050971	-0.00359561	-0.00120276	-0.00438694	-0.00558022	-0.00699801	0.00192227	-0.00105236	-0.00320931	0.00282904	-0.00153056	0.00417795	0.00197914	-0.00386255	-0.0022812	0.000771585	-0.000739834	-0.00127605	0.0051613	-0.00342491	-0.00488248	0.00475796	-0.00205954	0.00136845	0.00110404	0.000518764	0.00144882	-0.000323907	-0.000913471	0.00311278	-0.00341813	-0.00343913	-0.00310948	0.000189858	0.000391757	0.000610088	0.00131211	0.00161205	-0.000263234	-0.00384232	-0.000186189	-0.000599649	-0.00258699	-0.00197359	-0.00426441	-0.00293022	-0.00140624	0.000991668	0.000867913	-0.000210484	-0.00052632	-0.0025452	-0.00235754	-0.000182533	0.00347147	0.00103268	-0.000423854	-0.000443472	-0.00238511	0.0046406	-0.000409838	-0.000577663	-0.00116274	-0.00295509	-1.8267e-05	-0.000544593	-0.00266612	-0.000375041	-0.00116101	-0.000476175	-0.00276249	6.917928e-05	0.000666919	-0.000229902	0.000276153	-0.00335324	-0.00269934	-0.00349111	0.000168841	-0.000962432	0.000413729	0.000586992	-0.000268653	-0.00224632	-0.000751104	-0.00369328	-0.00263246	-0.000406608	-0.000218699	-0.00122403	-0.00330237	0.000504485	-2.97242e-05	0.00372653	-0.00225231	0.00139175	-0.000155108	-0.000457708	-0.00209567	0.000559568	0.00430013	-0.00189688	0.00340838	0.000119241	-0.00382306	-0.00372857	0.00444133	0.00409934	0.00484073	-0.00267389	-0.00272396	-0.00195841	-0.00125138	0.000837522	0.00333746	0.00100229	0.00127325	-0.00268381	0.000441799	-0.000385297	0.00097637	-0.00678629	0.0046213	0.00236631	0.00327469	0.00394246	0.00413081	-0.000175813	0.000424628	-0.00699899	0.000603127	0.00412096	0.00291757	-0.00247656	0.00189904	0.00132795	0.00240303	0.00120512	-0.00100235	0.000282262	0.00354422	0.00116738	-0.000545568	0.000113911	0.00276286	0.000681086	0.0030221	0.00377941	-0.00168715	-0.00218168	0.00287097	-0.0045183	-0.00294565	-0.00136028	0.00175693	-0.00223562	0.00470588	-0.00179891	-0.000696659	0.00060196	0.000604915	1.862713e-05	0.0016157	-0.00596245	0.00024292	0.00225147	-0.00223312	-0.000903866	0.00692152	-0.00043668	-0.000363513	8.744083e-05	0.000906347	-0.00222781	0.00238459	0.00155618	-0.00100215	0.00267202	0.000264765	-8.89825e-05	-0.00496003	0.00113361	8.115413e-05	0.00133823	0.00245275	5.3490436e-05	0.000183923	0.00413547	0.00115098	-0.00419605	0.000867286	0.00168237	0.00141838	0.0028327	-0.000561773	-0.00178974	0.00336355	-0.000553968	0.00127038	-0.0053783	-0.000348356	0.000834731	-0.000430305	-0.000168318	-0.00216463	0.00300775	-0.000682872	-0.00315696	0.00322297	-0.000212966	-0.00712156	9.239014e-05	-0.000380384	0.00101786	0.000986723	0.00253054	0.000282546	-0.00560913	0.00149026	-0.00106546	0.000900281	-0.00125827	0.000375516	0.00237474	-0.00149149	-0.00286036	0.000319415	0.00213174	-0.00068675	-0.00387807	0.000299205	0.00396618	-0.00116048	0.000981996	0.00143982	-0.000696616	-5.59829e-05	0.00774729	0.00338909	-0.000965652	-0.00126792	-0.000279102	0.000240587	0.000412393	0.000253852	0.000473037	-0.00298601	-0.00106796	-0.000924967	-0.0027603	0.000196886	0.00178634	-0.00388443	0.00154092	-0.00171333	-0.000445554	0.00165439	-0.00157372	0.00148647	-0.000160798	0.00113675	-0.00094055	-0.00083231	0.000373287	0.00543594	0.00307889	-0.00604241	-0.00399294	0.000330958	0.000557101	-0.000702583	-0.000957176	0.0010194	0.00475048	0.00326551	-0.00174464	-0.000817673	0.0022023	0.00190453	-0.00214675	0.00222883	0.000618293	-0.000687672	0.00438264	0.000579307	-0.00024315	0.000226769	0.00326076	0.00293337	-0.00384754	0.00121719	-0.00107085	-0.00293756	0.00250759	-0.00135892	-0.000421029	-0.000230442	-0.0011488	0.000557287	0.00427822	0.0070485	0.00115058	-0.00256226	-0.000609761	0.000471732	-0.00169214	-0.0055168	0.000202366	0.00503665	-0.0022544	0.000468731	2.7015432e-05	-0.00166389	0.00179494	0.00242663	0.00532444	-0.00020986	-0.000764764	-0.0015032	6.0201233e-05	0.00187586	0.000549641	0.000157828	0.00407825	0.000623296	0.00185405	9.698464e-05	-0.00109931	0.00230228	-0.00121233	0.00060096	0.00202345	-0.00178116	0.000418396	0.000963627	0.000107601	-0.00435341	-0.000210198	0.000698513	-0.000418507	-0.00125702	0.00107858	-0.00148582	-0.00312974	-0.00096052	0.000850902	-0.000487452	0.00044318	-0.00456189	0.00297625	0.00295835	0.00258923	-0.00231368	0.000647568	0.00144166	-0.00154548	8.713122e-05	-0.0022344	-0.000553268	0.00174522	-0.000218655	-0.000978032	-0.000336043	6.243001e-05	-0.00126851	-0.0011376	0.00147014	0.00104294	0.00312816	-0.000121817	0.00356219	2.5219188e-05	0.00105855	-0.000927756	0.00157307	0.00378274	-0.00218212	0.00118138	-0.00102566	0.00402021	-0.00205729	-0.00132928	-0.00134248	-1.60938e-05	0.000490042	0.000610771	0.00154434	1.105379e-05	0.00119496	0.00124722	0.000467535	-0.00119455	0.00113516	0.00209129	0.00360863	-0.00104185	-0.00128229	-0.000826014	0.00150112	0.00030857	-0.000781094	0.000112828	-0.000518453	-0.00128014	0.00106658	-0.00347481	-0.000949305	-0.00238826	0.00505356	0.000443485	0.00238266	0.000523619	0.00108359	-0.000507468	2.2879492e-06	-0.0100221	-0.00190392	0.00591683	0.0012958	-0.00129678	-0.00199104	-0.00514258	-0.0034895	-0.00477109	0.00116467	0.00142072	-0.000743183	0.00253089	0.000766879	-0.000418235	-0.0014992	-0.00171581	-0.0007449	0.00802246	0.00116046	-0.0107475	0.000889763	-0.000741054	-0.000224135	-0.000789363	-0.000137334	0.000427879	-0.00208745	-0.000599315	-0.00292197	-0.000576815	0.00175152	-0.00109509	-0.000668991	0.00123329	0.00463132	0.00332057	0.00124088	0.00245738	0.00339202	-0.00174591	-0.00121574	0.00038221	-0.00104187	-0.000870433	-0.00223764	-0.0040586	0.00433437	-0.00495177	-0.000848869	0.000584393	0.000433341	-0.00154139	-0.000389697	-0.000483782	0.000634138	-0.00023837	0.00534908	-0.000275264	0.00147503	-0.00271673	-0.000615277	-0.00143062	-0.000792713	-0.00159912	0.000621707	-0.0011986	-0.00058143	-0.00145747	-0.00203492	-0.00042663	-0.000631686	0.00114352	-0.000405683	-0.000419646	-0.000510093	-0.00011071	-0.000385327	-0.000140991	0.000480772	-0.00490816	0.00191436	-0.00745327	-0.000857507	-9.37154e-05	-2.43207e-06	-0.000237572	0.000435244	0.001237	-0.0012139	-0.00209878	0.00127796	0.0040026	0.00789484	-0.000557084	-0.00260386	-0.00580369	-0.00302498	0.000759345	0.000555627	0.00289903	0.00211233	0.00402875	0.000527942	0.00124774	0.00221769	-0.00039242	0.000364395	-0.00124582	0.00103351	-0.00176355	-0.00233931	-0.000558231	0.0089822	-0.000616072	-0.00100815	0.00487924	-0.00676145	-0.00129058	-8.33773e-05	0.00307857	0.00387486	-0.000809284	0.0025363	-0.00233397	-0.00141441	-0.00240152	0.00118409	0.00470514	0.00149106	0.000832518	0.000386689	0.000606849	-0.00402309	-0.00188965	-0.000625765	0.00338972	-0.00377656	-0.000155244	0.00482551	-0.00019315	0.000807379	-0.00208998	-0.000986705	0.000807013	-0.000489749	-0.000646168	0.00323045	-0.00239335	-3.55046e-05	0.0027932	0.00149641	-0.00353874	0.00550526	-0.00132112	0.00311767	-0.00253108	0.00221787	-0.00123698	-0.00124018	-0.000442369	0.00285812	0.0095803	0.00267206	-0.00067725	-0.000835992	9.1287126e-05	0.000629635	0.00294784	-0.00201061	-0.00304756	0.000643841	0.00207215	-0.00232408	-0.000105302	-0.00396485	0.00131034	-0.000761431	4.577919e-05	0.00022919	-0.00103835	0.00702923	0.000824641	-0.000857485	0.00169183	-0.00128939	-0.000361359	-0.000626313	0.00188439	-0.00528588	-0.000692903	-0.00160565	0.00468541	0.00124804	0.000675844	0.000261165	0.00137997	-0.00203045	0.00336822	0.00151686	0.0101661	0.000435684	-0.00119503	-0.00105474	0.000101942	0.00399479	-0.00296083	0.00384537	-0.000534639	0.000713594	0.00293997	-0.0026201	-0.000263544	0.00127404	0.00120563	0.000431607	0.00484538	-0.00210004	0.000364052	-0.000822746	-0.00348759	0.000127019	-0.000961397	-0.000495351	-0.00114618	0.0037826	0.00257039	0.0049664	-0.000917699	-0.00159789	-0.000353315	-0.00202875	-0.00367001	0.000453332	-0.000461012	-0.000183261	-0.00382106	-0.000743718	-0.00348317	0.000576947	-0.000249395	-0.00103166	0.00194305	-0.000428209	-0.00500587	-0.00129674	0.000796545	0.00103893	0.0011945	-0.00021044	0.00236596	-1.15602e-05	0.00443362	0.00458158	0.00176317	0.000254987	6.789233e-05	-0.000524261	0.00287889	-0.00162931	-0.00253604	-0.00119484	0.000373353	-0.00163977	-0.00140066	-0.00128394	-0.00495683	0.00286865	-0.000152954	0.00155617	0.0015288	-0.00147444	1.8666673e-05	-0.000818469	0.000329716	-0.00608722	0.00208907	0.00376537	-0.00610443	-0.00811986	0.00230799	0.0010753	-0.000153264	0.00149964	-0.000595118	-0.000399017	-7.42466e-06	0.00344484	0.00162217	4.023331e-05	0.00036572	0.00041427	-0.00285437	0.00228119	0.00221861	-0.00247634	0.000621287	0.0083552	0.000708082	0.00375227	0.000743308	-0.0031771	-0.00214117	-0.000937803	0.000664269	-0.00116262	0.000579065	0.000837853	-0.0024857	0.0026832	-0.000669214	1.8388228e-05	-0.00273824	-0.00212905	-0.000451583	-0.000478335	-0.000458535	-0.00340267	-0.001086	0.00164172	0.00195984	0.00268122	-0.000128097	-0.00293839	0.000224174	-0.00118904	-0.000891035	-0.00397524	9.068092e-05	-0.000475919	-0.00119336	-0.000784725	0.00190869	-0.00208846	-0.00283716	0.00473312	-0.00170329	0.00154154	0.00131776	-0.00375052	0.00130938	-4.03624e-05	0.00148287	0.0034269	0.00136687	0.000980259	0.00404689	-0.00173031	-0.00590787	-0.00138778	0.000789266	-0.00679069	0.00107206	-0.00134596	0.000171757	0.00207131	-0.00431668	-0.000271893	0.00245457	0.000691895	0.000278773	0.000809093	-0.00322938	0.00216524	-0.00356031	0.0025822	0.000606071	2.0918764e-05	0.00237305	-0.00159716	-0.000780662	-0.000695273	0.00157185	-0.00280723	-0.00118045	0.00689114	-0.00261266	-0.000453636	-0.00195371	-0.000720426	-0.00122735	-0.000927625	-0.00334982	-0.00199885	4.732733e-05	-0.000475407	-0.00210288	-0.00195042	-0.000589636	0.000487917	-0.000806532	-0.000862103	0.00191503	-0.00523952	-0.00142043	0.000344061	-0.00061909	0.00226658	-0.00307492	-0.00259612	-0.000900734	0.00265804	-0.00368482	-0.00155163	-0.00236447	0.0024941	0.00275643	0.00869183	0.00394828	0.00118983	-0.00276365	0.0025248	0.00188359	-0.00049302	0.00874887	0.00215511	0.000108913	0.00257415	0.00319338	-0.00113594	0.00278714	0.00396206	-0.00245126	-0.00146158	-0.00328848	0.00235308	0.00394938	-0.000836363	-0.000951196	-0.00237571	-0.0018033	0.0010556	0.00105231	0.00104319	2.1914302e-05	-0.00193211	-0.002037	-0.000151786	0.00106749	0.00213445	-0.00108007	-0.00390302	-0.000871875	-0.00709974	-0.00257472	0.00380088	-0.00216062	8.451155e-05	-0.000636662	0.00214908	-0.00348823	-0.00291975	-0.000912733	-0.00177107	0.00282522	0.000701737	0.00218497	0.00240502	-0.000967586	0.000543662	0.0007135	-0.0035085	0.0025385	0.00465959	0.00215036	0.00193616	0.00175335	0.00186943	0.00216652	-0.00148922	0.000186387	0.00310144	0.00108816	0.00355351	0.0044472	0.00388081	0.00194592	0.000396213	-0.00173109	0.00171407	0.0026207	-3.18957e-05	0.000264178	-0.000742358	-0.00036463	9.191743e-05	-0.000942494	0.0101957	-0.000846766	0.000759033	-0.000339548	-0.00225496	0.000508277	-0.00124884	-0.000666674	0.00308002	-0.000492932	0.00589868	0.001832	-0.00206822	0.00123434	-0.00301307	-0.000761936	0.000462917	-0.000682173	0.0024777	0.00239551	0.00014589	0.00293608	0.000554926	0.00288281	-0.00166248	-0.00517234	5.0063245e-05	0.00112137	0.00437568	-0.00110548	-0.000796792	-0.000606782	-0.00106392	0.000454228	0.0054601	-0.00503814	0.000584275	-0.000993088	-0.000895455	-0.00174328	-0.00296923	-0.006164	-0.00388611	0.00235498	0.00629121	-0.00221014	-0.00338649	0.00844118	-0.00149622	-0.000657978	-0.0004101	-0.00141486	-0.00187438	-0.00105047	-0.000116387	-0.000692602	-0.000992528	-0.00176141	-0.00117453	0.00318862	-0.00405893	-0.00571765	-0.00282451	0.000890164	3.9664155e-05	0.000911574	0.00111844	0.000287884	0.000977295	-0.000597585	2.0949976e-05	0.00248463	-0.000517811	0.00082094	0.00242487	0.00209528	0.00253099	0.00307249	-0.000692975	0.00122247	-0.000872975	0.00354358	-0.000171989	0.0029213	0.000178192	-0.00282518	0.00243793	0.000828062	0.00070301	0.000933112	0.00114676	-0.000400281	0.00010496	0.00299622	0.00379973	-0.000553836	0.000312543	-0.00128399	0.000431914	0.00276715	-0.00273246	0.00190939	0.000999442	0.00403868	0.00101886	-0.00264324	0.00389202	0.00317426	0.00204621	-0.00191116	-0.000545595	0.00768209	-0.000729954	-0.00057146	-0.00204345	-0.00109324	0.000768711	-0.00392347	-0.00334473	-9.98183e-05	-0.000232698	-0.00135939	-0.00495887	-0.000755402	-0.000344653	-0.00114569	-0.00100507	0.000760738	0.00180914	0.00360179	-0.00422707	-0.00310624	-0.000621298	0.00156287	-0.00267207	0.000500809	0.00167859	-0.00277523	-0.000590601	-0.000184724	0.000177956	-0.000885761	0.00247995	0.00254882	0.0153251	-0.00103677	0.00365863	0.000867023	-0.000120345	-0.000351593	-0.0035277	-0.0031355	0.00178459	0.00233399	0.000920851	0.00188237	-0.00381825	-0.000487875	-0.00694645	-0.000641618	-0.00339019	0.00376794	0.00176456	-1.87532e-05	0.000875921	-0.00108237	-0.000154274	-0.00369955	0.000559178	-0.00156139	0.00306838	-0.000987924	-0.00584892	-0.000100055	-0.004592	-0.00205222	-0.00109407	-7.59641e-05	-0.00124217	0.00236009	0.000417051	0.00187918	0.00136397	-0.00098917	0.00118217	0.00132212	0.0069976	-0.00394737	-0.00147528	-0.00320685	-0.00301385	-0.000924165	0.00170372	-0.00112915	-0.00688261	-0.00106883	0.00264155	-0.000261861	-0.000387776	-0.00151211	-0.00070506	0.00229996	-0.000832662	-0.000251707	0.00156076	-0.000767407	-0.000879747	-0.00265166	0.00179444	0.00091137	-0.00236847	-0.00127583	-0.000310773	-0.000483545	-0.00034802	-0.00104072	-0.0045699	0.000220765	-0.00484099	-1.83031e-05	0.00165801	0.00128819	0.00311738	-0.00166268	-0.000628157	0.00214097	-0.00107062	-0.00454552	0.00149236	-0.00427624	-0.00225314	0.00162184	0.0032447	-0.00751994	-0.00340817	0.00506052	0.00156409	0.00156885	0.00494733	-0.00145603	-0.00254021	0.000268052	0.00182722	-0.0076039	-0.00333462	0.00210062	0.00135879	-0.000171678	-0.00102808	6.519762e-05	0.00431611	-0.00510997	-0.00174816	-0.00350544	-0.00225475	0.00103363	-0.000122263	0.00435141	0.00326478	9.87803e-05	-0.000305609	0.000767673	-0.000530208	-0.00430786	-0.00435254	0.00158286	0.000236085	-0.00429436	-0.00240736	0.00155839	-0.000887952	-0.00326944	0.00393664	0.000711984	-0.00198287	-0.000527626	0.00188659	-0.00214156	-0.000478046	-0.00567114	-0.000976605	0.000297601	0.0050374	0.000646373	0.000459476	0.00245124	-0.00375391	-0.00309412	0.00259489	0.00028556	0.000715705	-0.00355853	-0.00204455	0.000730683	-0.00325012	-0.00162098	-0.000887087	0.000176742	-0.00329716	-0.0105353	0.000319803	0.00386192	-0.000106108	0.000982168	-0.0016348	3.423513e-05	-0.00103463	0.00338982	-8.49743e-05	0.0039676	-0.00165869	8.144241e-05	-0.0060169	0.000214564	0.000597061	0.000320398	0.00211824	-0.00255595	0.00242096	0.00407174	0.00331293	-0.00393497	0.00288769	-0.00328133	0.000759349	-5.8657e-05	-0.00780338	-0.00125871	-0.00046414	-0.00121465	0.00297706	-0.00108594	0.000593518	-0.00756028	-0.00095073	-0.000704793	-0.00324066	-0.000626572	-0.00669685	0.00301783	-0.00144714	-0.00263204	0.00732825	-0.00131273	-0.0035833	0.00049209	0.00114263	-0.000884116	0.000562739	-0.00160799	-0.00412073	-0.000760782	-0.00178838	-0.00451677	0.0026015	0.00292864	0.0066072	4.695898e-06	0.00197569	0.000137278	-0.000919989	-0.00383104	-0.00213655	0.000832866	0.000800319	0.000273322	0.00191069	0.000731906	-0.00104346	-0.00926235	-0.000121732	0.000193604	0.00363335	-0.000529374	0.00112912	0.00599615	0.00158005	0.00207738	-0.0029879	0.00535372	0.00103161	0.000981225	-0.00326976	0.00149146	0.00212312	0.00603942	-0.00128751	0.00325451	-0.00035119	-0.000766137	-0.0026024	0.00192543	-0.0030291	-0.00198615	7.804501e-05	-0.000388693	-0.00140787	0.000226421	0.00105122	-0.00196661	0.00291457	-0.00409798	-0.00268002	-0.000368765	0.00134454	0.000531037	0.00323479	-0.00388106	0.00195581	-0.000891323	-0.00114588	0.00205363	-0.00195676	0.0028139	0.000772452	-0.00130127	-0.00106789	-0.00342498	-0.00191232	0.00480658	0.00214137	0.000611396	0.000877108	-0.0035807	-0.000453429	-0.000321211	0.00218845	0.00254727	0.00117547	-0.0039514	0.000991578	-0.000805008	0.00110785	0.00518012	-0.00146761	0.0053459	0.00341173	-0.00257191	0.0022442	-0.0067714	0.00175066	-0.00294554	0.00258359	0.00194327	0.004163	-0.00189894	0.000444455	-0.00575471	0.000779812	0.00230028	0.003142	-0.000240732	-0.00262864	-0.000423811	0.00420179	0.000491505	0.00116392	0.0018767	-0.000790146	0.00045367	-8.33691e-05	-0.00165718	0.00503403	0.00261169	0.000363787	-0.00144289	-0.00092679	-0.00469636	-0.000224961	-0.00239504	-0.000385013	-0.00145778	0.00291508	0.00449018	-0.00207851	-0.00285076	-0.00369367	-3.1947e-05	-0.00297314	-0.000580749	-0.00149443	1.7220433e-05	-0.00318556	-0.00082576	-0.00385923	0.0014754	-0.00308024	-0.000861495	-0.00178575	-7.0965e-05	-5.77254e-05	-0.00694212	-0.0024965	0.0046809	-0.000836046	0.00312815	3.5780831e-06	-0.00134532	-0.00705103	-0.000263204	0.00184973	0.00119144	0.000392444	0.000231298	0.00113066	-0.0014672	-0.00226428	-0.00470897	-0.000151921	-0.00200678	-0.00152075	0.00052911	0.000469751	-0.000181438	-0.00166135	-0.00756425	-0.00210061	-0.000880702	-0.0017356	0.00146605	0.000344838	-0.000626228	0.00011839	-0.00185038	-0.000484561	-0.00405571	-0.00382527	0.000225986	0.00459182	-0.00143534	-0.00139467	-0.000715608	-0.00532843	-0.000976408	0.000887795	0.00281885	0.00251882	0.000485462	-0.00461347	-0.000476123	0.00165013	-0.00221167	-0.000876833	-0.00571778	-0.00149712	-0.00205237	-0.00132312	0.00149048	0.000877858	0.00374192	-0.00161276	0.00153669	-0.000852359	0.00221281	0.00356475	-0.000406735	-0.00194602	-0.00224457	0.00497318	-0.00107087	0.00394416	-0.002893	-0.00156769	0.00184638	-0.00725531	0.00144894	-0.00130557	-0.000679913	-0.00119954	-0.00132348	-0.00249575	0.00939535	0.00659041	-0.000603538	-0.000291111	-0.000133399	-0.00716516	0.00534358	-0.00892029	0.00102542	-0.000333987	-0.000476272	0.00170079	-0.000348254	-6.67633e-05	-0.00209357	0.000980029	0.00399799	0.000398079	0.000416188	-0.00304688	-0.000955724	0.00158493	0.000180119	-0.000749294	0.00224319	-0.0012875	0.00286126	0.000989454	0.000308091	0.0100679	0.000287	0.000704212	-0.000480971	-0.000395195	-0.000590582	-0.00158407	-0.000530307	0.00241802	0.00218329	-0.00107845	-0.000547268	-0.000191448	-0.00122983	0.000132012	0.00636304	-0.00386561	-0.000136357	-0.00208345	-0.000886162	0.0026196	-0.00166544	0.00121524	0.000164591	0.000329274	-0.00155528	0.00211874	-0.00146124	0.00417326	-0.0015245	0.00054927	-0.00621944	0.00171903	6.439919e-05	0.000564958	0.000820033	0.000939769	-0.000866501	6.4080035e-05	0.00459725	-0.00188087	0.002685	-0.00136853	0.000562281	3.478711e-05	-0.00333616	0.00339059	0.00179556	0.00277697	-0.00211143	-0.00363898	0.000823812	0.000173011	0.000579518	0.0053002	0.0013103	0.000590811	-0.000845444	0.00854951	0.00065563	-0.00143266	-0.00354367	-0.00959851	-0.00103734	-0.00797398	-0.000744561	-0.00171247	-0.00145605	-0.00146547	0.00307202	-0.000925226	-0.000372628	-0.00208642	0.000543954	5.030127e-05	0.00218995	0.00171965	-0.00508435	-0.000717145	0.00169583	0.00163259	0.0029548	-0.00127722	0.00288765	-7.23801e-05	-0.00154195	-0.00150725	0.00405726	-0.000279871	-0.000789149	-0.00110103	0.00313891	-0.00096427	-0.00783013	0.00123057	-0.000141483	0.00165579	-7.14202e-05	-0.00171996	0.00158568	-0.00204646	-0.00206169	-0.00575801	-0.00165816	-0.00151538	-0.00126972	-0.00302847	0.00275271	-0.00688494	0.00159297	0.00525033	0.00340368	-0.00560465	-0.00693433	0.00264477	0.00133018	0.00361979	0.000686068	0.0050583	-0.00763766	0.00375127	-0.00186495	0.000160608	0.00447727	0.0021075	-0.000498197	0.00162081	-0.00307332	0.00111453	-0.00179038	-0.00072539	0.00206371	0.00130636	0.000648637	-0.000898594	-0.00313859	0.00237677	0.00186412	0.00201439	-0.000453563	-0.00283695	0.00512167	-0.00735907	-0.00183909	-0.0080118	0.00460215	0.00307097	-0.00558684	-0.00639861	0.00971603	0.000404221	0.00252008	0.00624475	-0.000964318	-0.0143325	-0.00113989	-0.000261189	-0.00173584	-0.00153078	0.00137465	-0.00206414	-0.0016191	0.00275295	-0.00393686	-0.00191961	0.00146604	0.000900669	0.000302955	0.00510007	-0.000596479	0.00215382	-0.00403004	-0.00472379	-0.00215859	0.00327571	0.00188042	0.00383034	-0.00336963	0.00330666	0.00122347	-0.00410764	-0.00766919	0.0032722	0.00075695	0.00100946	0.00113025	0.00027865	0.000284961	-0.00424552	-0.00187389	-0.00401804	-0.00610008	-0.000368977	-0.00327224	0.00350059	-0.0101604	-0.00123297	-0.00439103	0.000391564	0.0063258	0.00567633	0.00103356	0.00387739	-0.00028915	-4.21538e-05	0.000429138	-0.00264417	0.00198158	-0.000589747	0.000488827	0.00439532	0.00192705	-0.00406327	-0.000311533	0.00218812	-0.00118125	-0.00033408	-0.00185023	-0.00269102	0.00282112	-0.000479821	-0.00109613	0.000284878	-0.000369738	0.00227783	-0.00903663	0.00232401	0.000535061	0.00165272	0.00152759	-0.00621796	0.00115181	0.00094942	-0.00124418	-5.18729e-05	-0.000349839	0.00207043	-0.000469329	-0.00114028	-0.00160797	-0.000328937	-0.00285518	0.00170343	-0.00629159	-0.00441081	-0.000671071	-0.0046667	-3.44188e-05	-0.00359501	0.00202746	0.000558923	-0.0020227	-0.000285675	0.00136426	0.000298639	-0.00279852	0.00747885	5.4384567e-05	7.2269606e-05	-0.000375448	0.00103228	-0.00450688	0.00294969	0.00115297	0.00199574	-0.000232988	-0.00314056	0.000551183	-0.00017274	-0.00143059	0.00292003	0.0015712	-0.000225074	-0.0016146	-0.00495749	0.00141968	-0.00356711	0.00116367	0.000604179	0.00303087	-0.000391221	0.00206178	-0.000359431	-0.000210865	-0.00060966	0.00156705	-0.00026735	-0.00916777	0.000452815	0.00446773	-0.0013979	0.00866415	0.00501586	-0.00245673	0.00133584	0.000357791	0.000769389	-0.00232184	0.00128242	0.00190322	-0.00289256	-0.000171333	-0.00613638	-0.00117192	0.00311332	0.00187752	-0.00409653	-0.00132394	0.000744537	0.00275609	0.00129103	0.000881519	0.00137977	0.00184652	0.000111386	0.00104488	-0.00384894	-0.000530819	0.00599436	-0.00321786	0.00512363	0.000151594	-0.000663606	0.000767641	0.00945673	0.0135279	-0.00264732	0.000601586	-0.000458719	0.00267257	0.0010557	0.00105875	-0.00420126	-0.00144149	-0.00111433	0.00308805	0.00388982	-0.00122556	-0.00255714	-0.00505527	0.000677872	-0.00243554	0.00161802	-0.00224283	-0.000479014	0.00569395	-0.000371737	0.00232243	0.000429025	0.000912023	-0.00358021	-3.47e-05	-3.93787e-05	0.00124225	0.00139996	-0.00204624	0.00100864	-0.00084377	0.00250745	0.000502999	0.00233626	0.00209698	-0.000917787	0.00457961	0.00267648	-1.66962e-05	-0.000482572	0.00124991	0.000324235	-0.00123979	-0.00160975	-0.00634426	0.00393531	0.0028862	-0.00143034	-0.000261301	0.00157486	-0.0036383	0.00569544	0.00138105	0.00367332	0.00100043	-0.00172278	0.00338689	-0.00378292	0.00267857	-0.000482377	0.000465948	-0.0032067	0.00570672	-0.00241604	-0.00137836	-0.0019338	-0.000937329	-0.00145726	0.0115334	-0.00252045	0.00321015	-0.000319792	-0.00119708	-0.000543064	-0.000247485	0.00376894	-0.00164329	-0.00164216	0.00300077	-0.000870883	0.00299342	-0.000830787	-0.00300114	-0.000275725	-0.000132558	-0.00135913	0.00215039	2.8761648e-05	0.00123354	0.000712956	0.0012593	0.00016098	0.000232184	-0.00124889	0.000233558	1.0060826e-05	-0.0114955	-0.00585611	0.00146936	0.00381832	0.000335675	-0.00204127	0.00578014	0.00166469	0.0029221	0.00195186	-0.00634497	-0.00207677	0.00613619	0.00026294	0.000664501	-0.00348302	0.00355843	-0.000538242	-0.00275132	-0.000609598	-0.00187964	-8.59574e-05	0.000971574	-0.00126416	0.00612802	-0.00159402	0.00164602	0.000737597	-0.00389344	0.000531223	0.00145288	-0.000816117	0.000948545	-0.000347937	0.00134927	-0.00268217	-0.000130035	0.00586032	0.000224305	-0.000699518	0.00191218	-0.00221439	-0.000639674	0.00179432	-0.00532353	-0.00111959	-0.000278458	3.7368893e-05	-0.000662582	0.00425854	-0.0123033	-0.000866097	-0.00200428	0.00229708	-0.0021531	-0.00828977	8.8005385e-05	-0.0118667	-0.0018944	-0.00152892	0.00135866	0.00191866	0.00102102	0.00131012	-0.000854675	0.000467522	0.000303091	0.000948126	0.00222585	-0.0158503	-0.000981326	-0.00223088	-0.000491857	-0.00438385	-0.001133	0.000496545	-0.00160348	0.0030424	-0.00320779	-0.00177781	2.2268761e-05	-0.00378403	-0.000116496	0.00349888	0.00011291	-0.000314356	0.00609302	-0.000495139	0.00229604	-0.00428928	-0.00207257	-0.00486222	-0.00504234	-0.00121914	0.000218804	-0.00122355	-0.00254057	-0.00213326	-0.00319828	-0.00243832	-0.00394977	-0.00365577	-0.00881673	-0.00359195	0.00291885	-0.00024906	-6.07233e-05	-0.000291236	0.00345767	0.00376323	-0.00115771	0.00146023	-0.000343099	0.00281837	4.1435123e-05	0.000594164	-0.00232599	-0.000967269	-0.00193196	-0.00210129	8.843088e-05	0.000430275	-0.00302793	0.00256789	-0.00071627	0.00142686	-0.000924692	0.00142888	0.00305374	0.000606805	0.00224686	0.000584765	0.00155116	-0.00157744	0.0018049	0.00166729	-0.000686616	-0.00132465	0.00445712	-0.00106229	-0.00239728	-0.000942385	0.00314817	-0.00600684	-0.00294465	0.000767258	0.00202991	0.00617122	0.00027209	0.00557199	-0.00165188	0.00799856	-0.00272332	-0.000388033	-0.00156859	-0.000608056	-0.00414068	-0.00329628	0.00162123	-0.00230387	-0.00184958	0.00362695	0.00173711	0.000456056	-0.00117168	-0.000291096	0.000217543	0.00052234	-0.00284096	-0.0022982	-0.000780535	0.00208098	0.000920014	-0.00243913	-0.000962518	-0.00189816	0.000718916	-0.00181928	-0.00167357	-0.00103221	0.000188274	-0.000927532	-0.000970477	-0.00207903	-0.00412352	0.00148966	-0.00192117	-0.000475274	0.00182506	0.000449915	-0.0065947	0.00221449	0.00530561	-0.00068986	-0.000355501	-0.000946317	-0.000753257	-0.00580946	0.00125189	0.00246488	-0.00706816	0.00168878	-0.00217774	0.00460602	-0.00168314	-0.0027274	0.000515815	0.000102065	0.000282999	-0.00082688	-0.00235744	0.00022865	0.0019654	-0.00121142	0.000996535	-0.000961501	0.00135396	0.00445885	0.00449503	-0.00163893	0.00041819	-0.000843733	0.0002634	0.00156765	0.00153036	0.00650682	-0.000503336	-0.00181394	-0.00220698	-0.00151036	-0.00108074	-0.000763294	0.00344507	0.00325681	0.000564306	-0.00121657	-8.09035e-06	-0.0012835	-0.00304077	0.00373156	7.970453e-05	0.002236	0.000803329	0.000509456	-0.000354901	-0.000810006	-0.00502496	-0.00155187	0.000569705	0.000447684	-0.000705113	-0.00446968	-0.000432063	0.00295557	-0.00375384	0.00639935	-0.00349823	-0.0031212	-0.00191596	-0.00205752	0.00339167	-0.00320798	0.00250582	-0.00109637	-0.00273627	0.000551131	0.00179748	0.00474809	0.000852715	0.00161107	-0.000256081	0.00301653	-0.000671575	0.00568821	0.00176842	0.000547358	-0.00157826	0.00417072	0.000288103	-0.00177355	0.00221354	7.879749e-05	-0.00236254	0.00159604	0.00053195	0.00277658	-0.000189207	-0.00257937	-0.00210936	0.000918885	0.00675184	0.00196606	-0.000477438	-0.00249259	0.00103524	0.00180427	-0.000135839	6.2363026e-05	-0.00284049	-0.000294397	9.8874925e-06	0.00379556	-0.00145922	-0.00309443	-0.00123314	-0.00373343	0.000835938	0.000525323	-0.00253568	0.000657088	-0.00285748	0.00341476	-0.000397041	-0.00125717	0.00217318	0.0022592	0.00141376	0.00196543	0.000909562	0.00301339	-6.89917e-05	-0.00104373	-0.000809517	-0.00125115	-0.0014524	-0.000540053	-0.000295576	0.000660825	-0.001535	0.00468756	-0.00521781	-0.000165954	-0.000682765	-0.00418308	0.000955032	-0.000710328	-0.00132769	-0.00564023	-0.00142466	-0.000428425	-0.000735547	-0.000256163	0.000802867	-0.00189466	-0.000333962	-0.00207469	0.00144282	0.0031624	-0.00322625	0.00260742	0.00107948	-0.0043246	0.000932153	0.00472271	-0.000816112	-0.00192316	-0.00245004	-7.22676e-05	0.00559452	0.00171481	-0.00208431	-0.00187843	-0.00406662	0.00203574	0.00343038	0.000320297	-0.000117571	6.3496664e-05	0.00238301	-0.000161737	0.00646489	0.00035621	0.00197136	-0.000394588	0.000492763	-0.00288062	0.00209978	0.00129182	0.000829823	-0.00393895	0.00216087	0.00166808	-0.000488162	0.000225884	-0.00519987	-0.00965451	-0.00189084	-0.00340599	0.00262422	-0.000870054	0.00223544	-0.00407936	-0.00414157	-0.00620218	0.00267347	-0.00187976	-0.000661727	-0.00197236	0.00681731	-0.00290786	0.00536753	0.00191903	0.00144691	0.00158971	1.6060658e-06	-0.00315517	-0.00177489	-0.00128264	0.000102139	-0.0011113	-0.00135642	0.00172798	0.00674612	-0.00174761	-0.00259863	-0.00174383	-5.79321e-05	0.00184867	0.00194395	0.00278407	-0.000331286	-0.00411967	-0.00371444	-0.00169415	0.00201967	-0.00444917	-0.0015824	0.00115033	-0.00253762	0.00330329	0.000586087	-0.000711119	0.00616725	-0.00174307	0.00258906	-0.00273068	0.00179434	-0.000162804	0.000552803	0.00414503	0.00597733	-0.000434524	-0.00612618	0.00291318	8.381878e-05	3.4179186e-05	-0.00399176	-0.00523502	-0.0018425	-0.00183697	-0.00149194	0.000732207	0.00488695	0.00323623	-0.00679526	0.00339452	-0.00241103	-0.00156465	0.00115305	-0.00184472	-0.000224122	-0.00144982	-0.00176144	0.000277509	0.000477019	0.00249953	-0.00297174	0.000171584	0.000940141	-0.00465524	0.00188912	0.00181371	0.00558576	0.00257015	-0.00485289	-0.00229491	0.00151514	0.00125603	0.00217169	-0.00166452	-0.000516833	-0.0013378	-0.00179513	0.00178626	-0.00126332	-0.00092771	-0.00195462	6.683578e-05	-0.00231129	-0.000741887	-7.58013e-05	-0.00425769	0.000370904	0.00134048	-0.000257893	-0.00353189	-0.00685287	0.0036924	-0.00476241	0.00436759	-0.00175	-0.00172936	0.000926496	0.00045821	-0.00067248	-0.00710431	-0.00728702	-1.08505e-05	-0.00493261	-0.000393807	-0.00473496	-0.000466077	-0.0015694	0.00523436	-0.000182672	0.00306231	0.00123911	-0.00238514	0.00188951	0.00688552	0.00390295	0.00427814	0.00015627	0.00125293	0.000973124	-0.00143869	-0.0030595	0.00309088	0.000166849	0.00257864	0.000444887	-0.000982323	-0.000205486	0.00375966	-3.54829e-05	0.00126115	-0.00423233	-0.00102577	-0.00101778	-0.00179096	0.00168665	-0.00229264	-0.00766836	-0.00143834	0.000316318	-0.00769472	0.000887484	-0.00306549	-0.00507776	0.0016523	0.000357146	0.000336557	-0.00164664	-0.00202532	-0.00209243	-0.000444558	0.000515622	-0.00393466	0.0003032	0.00140875	0.00126968	-0.00107651	0.00261303	-0.00150162	-0.000965103	0.00271507	0.000356877	-0.000206668	0.00146885	-0.000599381	0.000672769	-0.00317285	0.00174681	0.00355623	0.00327276	-0.00243457	0.0016771	0.00384372	0.003482	-0.00311934	0.00385925	-0.00495394	0.00523727	-7.19732e-05	-0.000571348	0.00124566	0.00207639	-0.000680442	-0.000303053	-0.00168329	-0.00273506	0.00138866	0.00086105	-0.000719704	0.00264175	3.229736e-05	-0.00222883	-0.00381313	0.00616977	-2.74533e-05	-0.00127789	0.00115584	0.000359956	-1.86909e-05	0.00190968	0.00417203	-0.00741508	0.00038426	-0.00174257	0.00161812	-0.00118883	0.0053916	0.000273957	-0.000498558	0.00443486	-0.000259812	-0.000117937	0.00371568	-0.00155604	0.0063102	-0.00167704	-0.0069484	-0.00520796	-0.0023593	-0.00146971	-0.000601338	-0.000494537	0.00158579	-0.00338361	-0.00235064	-0.00217202	0.00140295	-0.000560107	0.00045378	-0.00133725	0.00062273	-0.00465386	-0.00127784	-0.00481213	0.000729292	-0.000885387	-0.002255	-0.000351465	-0.00045668	0.000822878	-6.70208e-05	4.9221835e-05	-0.00095399	-0.00392235	0.00185729	-0.000537501	-0.00166758	-0.00369072	0.0024695	-0.000576733	0.00111973	0.000481063	0.00162007	-0.000167209	0.0002	-0.00544348	0.000480926	0.00245285	0.000331433	4.9294988e-05	0.00178323	0.000137954	-0.0024891	0.000421111	9.862609e-05	0.00305903	0.00233091	-0.00232731	-0.00142802	0.000133392	-0.00296373	-0.00244337	0.000251766	-0.00293697	0.0037083	-0.000943622	-0.00138529	0.00411295	0.00714866	-0.00264862	3.5886656e-05	-0.00252546	0.00122285	0.00122973	0.0015222	-8.60159e-05	-0.00130953	-0.00408773	-0.000198702	-0.000882624	-0.00014834	-0.00227278	0.000117838	-0.000693712	0.00159439	0.000884941	0.00067452	0.000363171	0.000873888	-0.00117459	-0.00247282	-0.000608232	0.00073655	0.00895497	0.00101103	0.000219753	0.00318529	0.00195159	0.000468282	-0.00241146	-0.000949806	-0.000800304	-0.000761215	-0.000472754	0.00116192	-0.00257071	-0.00225233	-0.00292533	0.000562244	0.00129611	0.00039148	0.00261682	0.0019509	0.00142822	0.000833928	0.00165959	-0.00104315	0.000341949	0.00123475	0.0126332	0.00346054	0.000375918	0.000506984	-0.00222781	0.0013259	0.00239725	0.000204719	0.000586052	0.000468443	-0.00215958	-0.000254361	0.00197364	0.00389823	-0.00500611	0.00156543	-0.000498631	-0.00266539	0.00447935	-0.00538135	-0.00090462	-0.00128832	0.000419524	-0.000568991	-0.00142904	0.000773002	0.000123525	0.00111989	-0.000645396	0.00103333	0.00281334	0.00425792	0.00125977	4.6650413e-05	-0.000454908	-0.00245187	-0.000400717	-0.00175232	0.000229886	0.000155733	-0.000330531	0.00217267	0.00319645	-0.00637987	0.00369316	-0.00371446	0.00154218	0.000156373	-0.00289656	0.000791787	0.00121531	-0.00104336	-0.000778045	0.000587942	0.000535628	-0.00079076	-0.00121157	-0.000608385	-0.00463808	0.000276499	0.00155001	0.000424445	-0.000856529	0.0018253	0.00488273	0.00166368	-0.00346044	0.00087783	-0.00047209	-0.000599895	-0.000941385	0.00183112	0.00244927	-0.000716327	0.00126873	-0.00023287	9.869586e-05	-0.00202945	-0.00254212	-0.00171075	-3.28505e-05	0.00122592	-2.26733e-05	0.00190372	0.00257129	-0.000218771	0.00559308	0.00792747	-0.00228682	-0.00477856	0.0107145	0.00400649	-0.00143761	-0.00130214	0.00134908	-0.00360687	0.000904667	-0.00182426	0.000112354	0.00138383	0.000744604	-0.00149668	-0.00310137	0.000255276	0.00547799	0.00246447	-0.00556086	0.000131533	-0.00146204	-0.000948099	0.000607166	0.00150362	-0.000923919	0.000514227	-0.000568031	0.00181751	0.00222641	0.00400281	0.00489534	0.0031232	-0.00203623	-0.00136856	0.000185662	-0.00057497	0.00330494	0.00215895	-0.00209161	-7.00383e-05	-0.00426212	-0.00387819	-0.00335253	0.00107757	-0.00255985	0.000327374	-0.00511015	-0.00171939	-0.000941937	-0.00233156	0.00969656	0.00155362	-0.00182477	-0.0037611	-0.00325499	-0.000217721	-0.0011151	-0.000350795	-0.00757489	-0.0056434	-0.00714695	0.00096134	0.00152735	0.0010816	0.00116838	-0.000833797	-0.000722922	-0.00563095	0.00321757	-0.00134766	0.00181416	-0.000527551	-0.000528821	0.00129702	0.000285803	-0.000167578	-0.0010859	-0.00467319	0.00284584	0.00186068	-0.000856395	-0.00116706	0.00158255	0.00104705	-0.00485695	0.000894229	0.000651054	-0.00090133	0.00343524	0.000340334	-0.00137146	-0.00103026	-0.00151534	0.000459867	-0.00075334	-0.00336374	-0.00221745	-0.00183997	-0.000158086	-0.00440531	-0.000130099	0.00808734	0.000734502	-0.000842276	0.000684843	-2.70781e-05	-0.00302691	0.0043614	-0.00475682	-0.00319613	0.000709905	-0.00223474	0.000751928	0.0112834	0.00079217	0.000918101	3.4125685e-05	-0.00336676	-0.00704219	0.00113356	0.00148461	0.00109623	-0.000510352	-0.00156234	0.00253485	-0.00598819	-0.000468899	0.00390532	0.00105247	0.00113577	-0.000110259	0.00488299	-0.000119419	0.000337128	-0.00180749	0.00200167	-0.00141217	0.00472081	0.00180868	0.00195367	-4.21221e-05	0.00260245	-0.00235827	-0.00181435	0.000251968	0.000883257	0.000805827	-0.00259477	0.00372128	0.00154945	0.00837855	0.00387997	-0.00146774	-0.00444123	-0.0029297	0.00326308	0.00076501	0.000625961	-0.000395508	-0.00189869	0.000775163	-0.000607665	0.000642682	0.00513105	0.000676034	0.0032753	0.00119565	-0.0004779	-0.00188661	-0.000178566	0.00179163	-0.00392937	-0.00218105	0.00203032	-0.000139514	0.00235465	0.00132182	5.3689215e-05	-0.00130122	0.00472359	-0.00259257	-0.0026209	0.000620692	0.000451884	0.00179202	0.000847076	-0.00437893	-0.00395215	-0.00431451	0.000187476	-0.00385408	-0.00130226	-0.000519281	-0.00181643	-0.00160814	-0.00279869	-0.0011607	-0.0003912	0.00249104	-0.000388614	-0.00494714	0.00142214	0.00128909	5.3543754e-05	-0.00189952	-0.00247795	0.00208826	0.00146576	-0.00080579	-0.00144458	-0.00299922	0.00493073	-0.00105549	-0.0020376	0.00352914	-0.000882583	0.00234098	0.00352442	0.00293111	-0.00135335	-0.00105487	-0.00604627	-0.00341729	-0.000934498	0.00206511	-0.00100366	-0.000761139	-0.00150873	-0.00074316	0.000771527	-0.00291495	-0.000343968	-0.0061326	-0.000117958	-0.000292556	-0.00251539	-0.000734649	-0.00178453	-0.000819456	0.00448528	0.000331409	0.000413667	-0.00148022	0.000676103	-0.00032535	-0.00111989	0.000705434	-5.54113e-05	0.0038656	0.00361242	0.00195473	-0.000748901	0.00113899	0.00639726	0.000166246	-0.000615253	-0.00210438	-0.00226114	-0.00173731	-0.00239941	-0.00597457	0.00304385	-0.00157657	-1.35874e-06	0.000577534	0.000941817	0.000280326	7.352545e-05	-0.00460735	0.00354953	-0.000882646	-0.0025253	0.00225361	-0.000191609	0.00314681	-0.000331751	-0.00483903	-0.00134386	-0.00206719	-0.00312398	-0.00118486	0.000501007	0.00139979	-0.00278149	-0.000342457	-0.00120639	0.000576836	0.00266505	0.00646022	-0.00219415	-0.00238296	-0.00154879	-1.533e-07	-0.000539734	-0.00219783	-0.00469062	-4.43483e-05	0.000263346	-0.000757274	0.00269359	0.000461387	0.00466714	-0.00108952	-0.00322439	0.00273078	0.0012459	0.00205352	-0.00249893	-0.000790689	-0.000881207	0.00139711	-0.00385693	-0.0010233	0.000635749	0.000404981	0.00153079	0.00147548	0.000271405	0.000275538	-3.89571e-05	-0.00124034	0.000276933	-0.000278866	0.00184349	0.00129428	-0.000415015	-0.00197393	0.000194077	0.00231534	0.00245237	-0.00279924	0.00260921	-0.000995535	0.000222139	0.0052976	0.00110331	-0.000220642	-0.00589679	-0.00290847	0.000590061	0.00146165	6.607742e-05	-0.00326081	-0.00220222	0.0013782	0.00083096	0.000656281	-0.00289199	-0.00844205	0.0010133	0.00330448	-0.000294691	0.00127984	-0.000699051	6.4295404e-05	-0.000868893	0.00317133	0.000138085	0.00254509	0.00286663	-0.00125215	-0.00175608	-0.000937379	-0.00196346	-0.00181595	-0.000163343	0.00739658	-0.00161116	0.00576153	-0.0021569	-0.00245404	0.00429383	3.2725668e-05	-0.000191085	-0.00122266	-0.00593184	-0.000812593	-0.000710961	-0.0026678	0.00509966	-0.00132859	-0.0090697	0.0019992	-0.000133601	0.000297161	-0.000613934	-0.000681849	-0.00114251	0.00106729	0.000947547	-0.000353896	-0.00325006	-0.00133142	0.00179899	2.2419583e-05	-0.000822859	0.00100274	-0.00106682	-0.000340602	0.000773014	-0.000554359	0.000785818	-0.00194905	-0.00296195	0.00054594	0.0076444	0.00477212	0.00018838	0.000861276	-0.000403005	-0.00356707	0.000935226	0.000250768	-0.00121892	0.00468124	0.000319448	0.000695364	-8.90933e-05	-0.00239278	0.000502338	-0.000717989	-0.00355725	0.00112121	-0.00138114	0.00134382	-0.00204513	0.0017996	0.00124459	-0.000587616	0.00246414	-0.000329758	-0.00108568	0.00102197	0.00184523	-0.00414386	-0.00144753	-0.00164321	-0.000673923	-0.00139308	-0.000512911	-4.10179e-05	0.00427726	0.000110583	-0.00125782	-0.000174622	-0.000968214	0.00233033	-8.52194e-05	0.000291803	0.00196458	-0.00115095	-0.000746762	-0.00208929	3.779992e-05	0.00308157	-0.00245809	0.00309429	-0.00281695	-0.00159974	0.00324663	0.00397244	0.00581237	0.00232395	-0.000874227	-0.00196381	-0.000995388	0.000855673	-0.000272952	0.000117621	-0.0020353	-0.000723512	0.000203449	-0.00149309	0.00202324	0.00114101	-0.00325032	0.000651823	-9.89533e-05	0.00016561	0.000457665	0.00452559	0.00254613	0.00044473	-0.000314749	0.000141149	8.4583706e-05	0.00283038	-0.000618885	0.000481672	-0.00149325	0.00537489	-0.000476156	0.000150009	-0.000768859	-0.000782657	-0.00275656	7.515454e-05	-0.00116868	0.0012413	0.000761052	-0.000904093	-0.00107455	0.000504229	0.00114419	0.000857697	0.00328606	0.00347862	-0.000601011	-0.002919	-0.000171038	-0.00615177	0.000580122	-0.00158304	0.00285193	-0.00206696	-0.00332166	-0.00126424	-0.00228346	-0.00195421	-0.00153892	0.00103475	-0.00221955	0.000130018	0.000316285	-8.63904e-05	0.000446317	0.00199704	-0.00216745	-0.00437192	-0.00398736	-0.003753	0.00186226	0.00187002	0.000879293	-0.00270268	-0.00244843	0.00252304	-0.000265317	0.00272792	0.00247208	-0.000327417	-0.000239744	-0.00320323	0.00268688	0.000840003	0.00179079	-0.000954934	-0.00464347	-0.00147371	-0.000713583	-0.000917412	0.00349278	-0.00401711	-0.00236678	0.00043824	0.000899571	0.000318626	-0.00453768	0.000650451	-0.000838722	-0.00444877	0.00138997	-0.00493824	0.00296127	-0.00210493	0.000779294	-0.00146589	-0.000818071	-0.000883398	-0.000647886	-0.00112524	0.0018967	0.00014571	0.00201598	-0.000610715	-6.24836e-06	-0.00266077	0.0048122	-0.00652356	0.00240936	0.000174238	-0.00221591	-0.000336386	-0.00368401	0.000537732	7.836957e-05	0.000868513	-0.00128367	-8.5893e-05	0.00127598	0.000466831	0.00153585	0.00258708	0.00258912	-0.00356134	0.00191848	-0.000874255	0.000328812	-0.00219425	0.000329995	0.00178667	0.00155218	-8.57039e-05	0.000232572	0.00392037	-0.00020578	0.00190507	-0.00518579	0.00151546	0.000208837	0.00242231	-0.00119175	-0.00108231	0.00618522	-0.000689362	0.000565643	0.00100443	0.000301397	0.00124034	0.00120089	-0.00169645	-0.00226764	-0.00166488	-0.00295771	-0.000339649	0.000599345	0.000204115	-0.00251771	0.000539149	2.9660025e-05	0.000887366	0.00168977	-0.000625872	0.00117527	0.000786076	-0.00013539	0.0014026	0.00102673	0.00146724	0.000787994	0.00515725	-0.000134147	0.00410272	-0.00411362	-0.00162205	0.00457545	-0.00296557	-0.0022616	0.000614536	0.000576605	-0.00259299	0.00100267	-0.000187382	-0.00219024	6.0783e-05	-0.00183776	-0.000193825	0.00111972	-0.00274864	-0.000403655	-0.000805055	0.00118747	-0.00267009	0.00207057	0.000730881	-0.00235997	-0.00112739	0.00109634	-0.000446026	0.000231561	-0.000110541	-4.07858e-05	0.000161117	0.000660923	-0.00126511	-0.00273712	0.00194818	-0.000396429	0.00161039	-3.27671e-05	-0.000724131	-0.00111368	-0.000347378	0.00109785	-0.00030508	-0.000971114	-0.000832029	0.000582444	-0.00123392	-0.000121643	-0.000473509	-0.0005502	0.00146302	-0.002184	-0.000511852	-0.00129369	-0.000666621	-0.00153463	0.000712521	0.00333809	-0.00609206	0.000893596	-0.00149089	0.000361551	-0.00018007	0.000963999	0.00173084	-0.00201273	-0.000686421	0.00416747	-0.00404147	0.00774695	0.00512628	-0.000774724	0.0062584	-0.00305125	0.00146212	-0.0014553	-0.000140889	-0.000892607	-0.00108027	0.00894982	-0.00348116	0.00105293	0.000945755	-0.00754625	0.00136011	-0.00187036	-0.000523971	-0.000420459	-0.00376631	0.00178742	0.00917963	0.00148079	-0.000911256	2.0875857e-05	0.000167103	-0.00139715	0.000415122	-0.000933915	0.000421393	7.5109536e-05	-0.00193916	-0.000456562	-0.000290565	0.000113534	0.00254505	0.000183815	-0.00043513	-0.00145519	0.00263477	-0.000367548	0.00398334	0.00119426	0.00100421	0.000422211	-4.90824e-05	-0.000381868	0.000118228	0.000350942	-5.13779e-05	-0.00196956	0.00390501	0.00313294	-0.00301136	0.000129946	-0.000913006	0.000248854	-0.0039511	-0.00088996	0.00714494	-0.000329128	0.00321686	0.00405137	0.00564109	-0.00227046	-0.000187165	-0.00117489	-3.31499e-05	-0.00155458	-0.00526371	0.00298232	-0.00268547	0.00161883	-0.00508038	-0.00300877	0.00287838	0.000444528	0.000902015	0.000782703	0.000712834	-0.00366571	0.000968574	-0.000697291	0.0029938	0.00638863	0.00358038	0.00103977	0.002471	-0.000527168	-0.00234718	-0.002193	-0.00446821	-0.000573757	-0.000431665	0.00123842	-0.00247084	-0.000192171	-0.000810145	-0.00156179	0.000416316	-0.00301146	-0.00506603	0.00517781	0.00406045	-0.0004687	-0.000506637	-0.00103123	-0.00227273	-0.000171258	0.00128361	-5.88238e-05	0.00702683	-0.00180716	-0.00315569	0.000966481	0.00335013	0.00168929	-0.000406457	-0.00137785	-0.000939269	0.00557133	-0.00178501	0.00387761	-0.000922951	-0.000139709	0.000803607	0.000261757	-0.00113739	0.00526279	-0.00311611	0.00617963	-0.00290411	-7.42722e-05	-0.00634794	0.00268386	0.00167412	-0.00270554	-0.00203677	-0.00019568	-0.00397215	0.00122124	-0.00497988	0.00119433	-0.00253026	-0.00502974	-0.00147826	0.00501263	0.00731225	-0.000989233	0.00138425	-0.00375867	0.00106868	0.00166248	0.00282297	0.00207068	-0.000557136	0.0015893	-0.00222026	0.000792172	0.00105679	0.00281341	-0.00221544	-0.000734625	0.000647063	-0.00301927	0.00182938	-0.00160578	0.00195406	-7.34688e-05	-0.000760558	0.00266923	-0.000379467	0.000406606	-0.000571006	-2.77465e-05	-0.00106165	-0.00213073	3.5442918e-05	0.000458132	-0.0012702	-0.00261721	0.00235163	0.000330172	0.00311395	0.00305665	-0.000141639	0.00460899	0.00168401	0.00425756	0.00554049	-0.000430178	0.000126714	0.000664742	-0.00159382	0.00384233	0.000408306	0.000698617	0.000155931	-0.00145045	-0.000825248	0.00240231	0.000622285	-0.00041508	-0.00347063	0.000633102	0.000467264	-0.000428853	0.00226937	0.000846861	0.000493254	-0.00100936	-0.00408576	-0.000820714	-0.000845011	-0.000800368	0.000163076	0.00373301	0.00473822	-1.41587e-05	0.00144504	-0.00186861	0.003021	0.00382951	-7.1507e-05	0.00220408	-0.000681005	0.00282129	0.00338476	-0.00292645	0.000625689	0.0040115	0.000264873	0.00506428	0.00239575	0.00188584	-0.000804244	-0.0012785	0.00807026	0.000259819	0.000875575	0.00159604	-0.00207972	-0.00324653	-0.000905488	0.0008194	0.000647176	0.00939647	0.00310624	0.0015398	-0.00806682	-0.000967019	0.00287091	0.000214693	-1.22521e-05	0.00110351	0.000652423	0.00185559	0.00132815	-0.000557962	-0.000129537	0.00342917	-0.00440473	0.00134229	-0.000819568	0.00343806	0.00337968	-0.000505022	-0.000609786	-0.00022218	-0.00151559	0.00138867	0.00337031	-0.00202689	-0.000497137	0.000571266	-0.00255517	-0.000173041	0.000518076	-0.00470318	-9.37797e-05	-0.00172804	-0.00290756	0.00637369	0.00380066	0.00206007	-0.00175388	0.00341064	-0.00132622	-0.00180452	-0.000976954	-0.00358423	0.00216778	-0.00031565	-0.00109562	-0.00119452	0.001022	-9.26402e-06	-0.00120469	0.00296686	-0.00239431	-0.00260285	-0.00264583	-0.00103334	-0.00269126	-0.00133784	-0.00439505	-0.00109996	0.00151229	-0.000438923	-0.00179265	-0.000646774	-0.000346998	0.000773537	0.000621836	-0.000169101	-0.000538192	-0.00381504	0.00127616	-0.000530317	0.00266268	0.0025711	-0.0004443	0.00160879	0.00109495	-0.00272598	-0.000198781	8.243959e-05	0.00027557	0.00451552	0.00505493	-0.00158231	-0.00354029	-0.00235959	-0.000289674	-0.00486466	-0.000898199	-0.00153202	-0.00349779	-0.00217185	-0.00126093	-0.000926538	-0.00307397	0.00380418	0.00576208	-0.000528125	0.00349734	-0.000814163	-0.000745777	-0.00401037	4.474493e-05	0.00236497	0.00144053	-0.000208955	-0.00381656	0.00223738	-0.00124412	-0.00268133	0.00883568	0.00256133	-0.00154005	0.00420136	-0.00279122	-0.0066536	-0.00332802	-0.00178951	0.00029275	-0.000255759	0.000771996	-0.000124415	-0.000760711	0.00089106	0.000101025	0.00300888	0.00933345	-0.00199129	-0.00285426	-0.000444892	-0.00106426	0.001522	0.000520904	-0.00577648	-0.00276	0.00255338	-0.00157487	0.00118552	0.000429859	-0.00164812	-0.00113122	-0.00140028	0.000553685	-0.000449111	-0.000751082	0.00125217	0.00243998	0.000589183	0.00433405	-0.0033062	-0.00288761	3.984585e-05	-0.00150637	-0.00246243	-0.00569001	0.000139882	0.00678955	-0.000349102	0.0103337	0.00192388	0.000865585	-0.00448785	-0.00099853	1.1139647e-05	-0.00173095	-0.000696586	-0.00154897	-0.0013156	0.000148057	-0.00241688	-0.00424731	0.00547213	-0.000771586	9.34685e-05	0.00484888	0.00563858	0.000584864	0.000417288	0.00247953	0.00172328	-0.000691438	0.000571245	-0.000505912	0.00695549	-0.000487789	-0.00426858	0.00052344	0.00188211	-0.00118073	-0.000469686	-0.00107308	0.000795976	-0.00671211	-0.00126587	-0.0020819	-0.00114986	-0.00145456	0.00192741	0.00287106	-0.000283539	0.00346043	0.00199713	-0.0019652	-0.00125396	0.00276138	0.00298954	-0.00231292	-0.00122045	-0.00060977	-0.000408234	-0.000157362	-0.000609498	0.00318447	-0.000179652	0.000678852	0.000666924	-0.000101989	8.914657e-05	0.000527003	0.00125381	0.00455402	-0.00484837	-0.00259575	0.00123511	-0.000907806	0.000359358	-0.0023077	-0.00282479	0.00181818	-0.00374732	0.00107809	-0.00284087	0.00269184	0.000387717	0.00141594	0.00284587	0.000647617	0.00363541	-0.00184663	-0.00109141	0.00114933	0.00186404	-0.00307454	-0.00175535	0.000291185	0.00126482	-0.00154281	0.000746246	0.00199641	0.00047894	-0.00195647	-0.0040926	0.00325714	-0.00174598	-0.00187545	-0.00111379	-1.49695e-06	-0.00276752	-0.00162619	-0.00723687	-0.000208902	-0.00464836	0.00031656	0.00367267	-0.00440046	0.00192312	-0.000157247	4.7615915e-05	-0.0051837	0.00570995	-0.000257512	-0.0015033	-0.00458666	0.00352919	0.00132946	0.00488616	0.000183233	0.00130461	0.00180679	-0.00178785	-0.000782299	-0.00031976	-0.000788519	0.00118575	-0.000233815	0.0023225	0.00112411	-0.00283099	-0.000508969	0.000786104	-0.00104935	0.0004906	-0.00024849	-0.000611104	-0.00378222	-0.000130097	0.00131488	-0.000629694	0.000185028	0.00234751	0.00153903	0.00231415	-0.00087923	-0.000850551	-0.000327333	-0.000138299	-0.00130849	-3.59959e-05	-0.00115456	0.0082621	0.00358155	-0.000430679	-0.00198473	0.000572185	0.00108439	0.00111573	0.009333	0.00102949	-0.00130989	-0.00150213	-0.000225605	0.00192396	-0.00234224	0.000895147	0.000808203	0.000134561	0.00441129	-0.00371134	-0.000686713	6.1487467e-06	-0.00222847	-0.000733696	-0.00483839	-0.00614591	-0.00137664	-0.00142445	-0.00841394	-0.00100476	0.00434527	0.00064988	0.000184445	0.003043	-0.00801596	0.00010938	-0.00186833	-0.00237233	-0.00394376	0.00527479	-0.00208573	0.00492799	0.00206209	0.00226902	0.00834316	0.00149906	0.0029345	0.00273551	0.00218073	0.00460573	0.00933583	0.00322522	-0.000775471	6.0864215e-05	-0.000283283	-0.000586891	-0.000569737	-0.00216561	0.000412247	-0.000766716	-0.000792897	0.000104028	-0.000627455	-0.000722015	0.000387888	0.000778	0.00246129	0.000360082	0.00219448	0.00183371	0.00175621	-1.62792e-05	0.00421787	0.00782096	0.000654459	-0.00089253	0.0027597	-0.000916131	-0.00154411	-0.00183475	0.000246913	-0.00554248	-0.00545217	-0.0016058	0.00288757	0.00297839	0.000356318	0.00155753	2.9652883e-05	-0.00187924	0.00157357	0.000870411	-0.000978514	-0.00255908	-0.00670416	-0.00655262	-0.000448939	-0.00504244	0.00346985	-0.00084511	-0.000960081	-0.00143032	0.00390497	0.00226954	0.000342156	0.000569548	-0.000389925	0.0010453	-0.0034255	0.00452818	-0.00738787	0.00105184	6.794396e-06	-7.84788e-05	0.000564677	-0.00103904	-0.00128951	0.000936965	0.00211065	1.8421377e-05	-0.00172767	0.00398471	0.00049585	0.000904436	-0.000280411	0.00160872	-0.000684263	0.00126081	-0.00067672	0.00730184	0.00512352	-0.00109814	0.00108614	0.00133329	-0.00133284	0.0031982	0.000213024	-4.68292e-05	-0.00190235	0.00259905	0.00219241	-0.00102003	0.00274404	-0.00274075	-0.00626609	-0.000950944	-0.000677817	-0.00347331	6.3862484e-05	0.000466063	4.82209e-06	0.00119582	0.00206747	-0.00247916	5.9518672e-05	-0.00250639	0.00162209	0.00411577	0.000172727	-0.00177922	-0.00104252	0.00212725	0.000876126	0.00221126	-0.00215467	0.0019174	0.000294562	0.00618638	-0.0030216	-0.00112739	0.00440611	0.00428983	-0.000452722	0.00215783	0.00117472	-0.00195988	0.000336232	0.0015766	-0.000995377	0.00621918	-0.00634257	-6.30183e-05	0.00230588	0.00141719	-0.000713369	-0.0019643	0.000904661	0.000758414	-0.000376013	0.00390378	0.0064402	-0.00405948	-0.00274821	-0.00148349	-0.000307349	0.00963003	-0.000572258	-0.00504348	-0.00355252	-6.79094e-05	0.000124214	8.090333e-05	0.00477626	-0.00249531	-0.00131202	-0.000509449	0.00053759	-0.002345	-0.00225034	0.00319794	0.0014775	-0.00299328	-0.00191913	-0.000956899	0.000100354	0.00690869	-0.000945201	0.000383913	-0.000518521	0.00285281	0.00223686	-0.00108437	-0.00406834	0.00303433	-0.000208035	0.00284621	-0.00164355	0.00133157	-3.57575e-05	-0.000173242	-0.00171618	-0.00572957	0.00437176	-0.00208864	-0.00108355	-0.00404254	-0.000149401	0.000108941	-0.00050267	-0.000704275	0.0019615	0.00101563	0.00153954	-0.00187012	-0.000751503	-1.83788e-05	-0.00264005	0.00256642	-0.000260735	-0.00314077	0.00143631	0.0012676	0.00195928	0.000252764	-0.000746532	-0.00242198	0.0014944	0.00145693	-0.00278762	0.00247843	-0.00207867	-0.00145876	0.00190887	-0.000310073	0.000706019	-0.000678602	-0.00254065	0.000252971	-0.000174809	0.000996763	0.00238509	-0.00013094	0.00119247	-0.000228077	-3.13483e-05	0.00196418	0.00107928	0.000143423	-0.00425964	0.00183879	0.00066133	-0.00063228	0.00236516	-0.00141419	0.00165685	-0.00070574	0.00633832	-0.00475034	0.00475267	0.000172365	0.000787588	-0.00111389	-0.00154645	0.000623748	-0.00250598	0.00265079	0.00256196	0.00381973	0.00346761	-0.0028776	-0.000663252	0.00102822	0.000716318	0.00149744	0.00585527	-0.000385762	0.000961683	-0.000776233	-0.00378016	0.00196956	-0.00559807	-0.00304365	0.00444319	-0.00601437	0.00444952	-0.00679385	0.00421004	0.000246988	-0.00297894	-0.00151742	-0.00290851	-0.00329103	0.00384992	-0.00123893	0.000724089	0.00220642	2.292989e-05	-0.00419551	-0.00387403	0.00202868	0.00513325	-0.00111341	-0.00129217	-0.00494513	-0.000998913	-0.00123156	-0.00144625	-0.00386718	-0.00118189	-0.000577456	-0.000502721	-0.0024737	0.00196891	0.00282558	-0.000919361	0.000520794	-0.000280087	0.000486841	0.00216065	0.00220275	-0.00396446	-0.000179223	0.00588244	-0.00409394	-0.000585104	0.00407253	-0.00267006	0.00160806	0.00288035	-0.00198331	0.00220888	0.00457261	0.00122176	-0.00531811	0.00237993	0.00166591	-0.000293787	-0.0013414	0.00103832	0.00562418	-0.000211965	0.000691046	0.000457827	-0.00139337	0.0002787	-0.000388764	-0.00127211	-0.00706207	-0.00112124	8.691583e-05	-0.000121725	0.00025988	-0.0011696	0.00120261	-0.000988308	0.00367723	0.00411104	-2.31422e-05	0.00526698	0.00557545	5.728245e-05	-0.00377633	0.00132141	0.00120871	0.00035029	-0.00128111	-0.000795065	7.722352e-06	-0.000338542	0.00154764	0.000815726	0.00114631	-0.000716242	0.00184875	0.000954858	0.00113325	0.000390347	0.00286524	0.000109395	-0.00577419	0.00174417	0.00339476	-0.0022969	0.00105279	0.000115906	-0.00119217	-0.00104141	0.000721815	-0.000916861	-0.000456568	0.000961829	0.000278474	0.00100025	0.00276811	-0.00119177	0.000407142	0.000245597	-0.00129725	-0.00233016	-1.35854e-05	0.000300901	-0.00113859	-0.00097369	0.000233669	0.00531926	-0.00247044	-0.00105768	-0.00277702	-0.000276775	-0.000551925	-0.00103938	-0.000966751	-0.00175795	-0.000293416	-0.0026273	-0.00105493	-0.000943658	0.000172821	0.00343178	0.00506873	0.000761273	-0.000859284	-0.000918601	-0.00133472	0.0013843	0.00131368	-0.000761349	0.00421071	-0.000919091	-0.000102202	-0.000188732	0.000392312	-0.00182366	-0.00356903	-0.00103321	-0.00108606	0.000405918	0.00292858	0.000137289	0.00136788	0.0018756	-0.000505539	-0.00140585	-0.00210416	-0.00698193	0.000341232	-0.00106099	-0.00103371	-0.000290722	-0.00154321	-0.00111867	-0.000522147	-0.000343765	-5.26113e-05	-0.0148146	0.000416857	-0.000398438	-0.000348585	-0.00122475	0.00166675	-0.00509386	-0.00224562	-0.00461973	0.00060584	0.00197917	0.00336021	-0.000197944	0.0008798	-0.00194136	-0.000475773	6.712875e-05	0.00108696	0.000824224	0.0010337	-0.00156335	0.000726373	0.00219176	-0.00373439	0.000834348	0.003238	-0.000227949	0.00137782	0.00423721	-0.000132485	0.00024916	0.00273939	0.00417898	-0.000726845	0.00208085	0.000446906	-0.0014431	-0.00109741	0.00211153	0.00454974	-0.000135373	-4.23547e-05	0.000710375	0.00164896	0.00174753	-0.000504335	-0.004258	0.0100978	0.000309037	-0.000435391	-0.000681693	2.1025674e-06	-0.00150445	0.00373287	0.000723152	0.00346915	0.00128649	0.00329659	-0.000351296	0.000154514	-0.0025835	-0.00190661	-0.00108754	0.00213084	-3.66763e-05	0.00254115	-0.00114327	0.000803033	-0.000667479	7.595958e-05	0.000384332	0.00219657	0.00179305	0.00320617	-0.000616209	0.00157292	0.0019776	0.000612483	0.000493667	0.00135478	0.000189468	-1.68675e-05	-0.000715369	0.000335355	-0.0021	0.000929298	-0.00160741	-0.000396509	-0.000197957	0.0027628	-0.00117634	-0.00323833	-0.00877256	0.00254838	0.00101869	-0.000173964	0.00119064	-0.00184203	-0.00122893	0.00074601	-0.00030651	-0.000441239	-0.000636513	0.00100683	-0.000681572	0.00268977	-0.00353959	-0.000895347	-0.00132308	0.000840626	0.000255408	0.00176773	0.00635225	0.000541389	0.00184532	-0.000778217	0.000165354	0.00279291	-0.00141104	-0.00080424	0.001419	-3.76601e-05	0.00548953	0.000561174	0.00159083	-0.00191963	0.000411153	0.00455857	-0.00377248	-0.0066681	-0.00133686	0.000822883	-0.000621974	-0.00063405	0.00378182	-0.00171232	0.00146987	0.000111637	0.00440615	0.00244867	-0.00154601	0.00114895	0.000958125	-0.00117734	0.00298462	-0.000339874	0.000960578	0.00049967	0.00106848	-0.00173687	1.339895e-05	-6.32519e-05	-0.00357602	-0.00448588	-0.000565252	0.000752865	-0.00141867	-0.000693911	-0.00346049	-0.00368742	0.00489154	-0.00628978	-0.00293512	-0.00288774	0.000170169	-0.0025359	-0.00153956	-0.00192001	-0.000804862	-0.00132686	-0.00460673	0.000211107	0.00292668	0.000630391	-0.00298232	-0.0023523	0.00291647	-0.001779	0.000142092	0.00134945	0.00222483	-0.0026045	-0.00223571	-0.00215353	-0.0052047	0.000574497	-0.00204777	-0.00203369	0.00104758	0.00245819	0.00205138	0.00250562	-0.00096234	-0.000122185	-0.00033984	-0.000253606	0.000906704	-0.00448849	-0.000257532	-0.000792594	0.00742288	0.000532325	0.0052039	0.00300059	-0.00033525	-0.00347928	-0.000753159	-0.00101126	-0.00351754	0.000209697	0.000101789	-0.000567025	-0.00076979	0.000691037	0.000892649	0.00340836	-0.000410614	-0.00049069	-0.000781381	-0.000661708	-0.00127738	0.00338915	0.00203554	0.00257527	-0.00352698	0.0024758	-0.00101237	0.00481544	-0.00275786	-0.00131607	0.00060713	-0.000666825	0.00061097	0.000272265	-0.00118745	-0.000523587	-0.000370423	-0.00174852	-0.000804608	0.000365106	-0.00120686	0.00146521	0.00390265	0.00169516	-0.00550793	0.00153272	-0.00217651	0.00294728	-0.00105503	0.00168731	-0.000988321	-0.000186138	-0.00172761	0.00162665	0.000544431	-0.00179658	-0.00188794	-0.00121421	-0.00539578	0.00587781	-0.0030523	0.00403924	-0.0104523	0.00415172	0.00589831	0.000457368	0.00100465	0.00562519	-0.00129476	-0.00117308	-0.00293623	0.000289219	-0.00390323	0.00217838	0.00157896	-0.00405594	0.000403761	-0.002847	0.000854544	0.00144496	-0.00737251	-0.004633	-0.00187726	0.00263602	0.000366115	-0.000177953	0.00504966	0.000229134	4.1269115e-05	-0.00168438	-0.000129997	0.00180889	-0.000752838	-0.000615651	0.000426534	0.00612584	-0.000274322	-0.00204886	-0.000878762	0.00114757	0.0011943	-4.93611e-05	0.00164306	-0.000783448	-0.00206009	-0.0137494	0.000997879	-0.00494957	0.000100987	-0.00337136	-0.000277207	0.00108111	0.00229915	-0.00397001	0.000266697	0.000457793	-0.00186898	-0.00365375	-0.000491886	-0.000404534	0.00102942	0.000202644	-0.00523817	-0.00113224	0.000478877	-0.00147357	0.003647	7.109411e-05	0.00350546	0.00139228	-0.000769222	0.00194074	-0.000583737	-0.00150805	-0.000291765	-0.000687306	-0.000418767	-0.001824	-0.00250992	0.00332444	0.000231246	0.00152205	0.00186404	0.00198014	-3.28081e-05	-0.00197243	-0.00613753	-0.000716004	0.000523665	-0.00215285	-0.0005819	0.00204319	0.000206917	-0.000326448	-0.000456656	-5.84179e-05	-0.00056981	0.000119849	-0.000950058	0.000572043	-0.0062871	-0.000702685	0.00353419	0.00184142	-0.00148613	-0.00019123	0.0022065	-0.000361092	-0.000272699	0.000351825	9.883917e-05	2.4980827e-05	-0.000146205	0.00139424	0.000206575	0.000550495	2.3372495e-05	-0.000226064	-0.00863858	-2.63079e-05	-0.00130252	-0.00324112	2.9325156e-05	0.00326148	0.00282666	-0.000409688	0.00482254	0.00442983	0.000689154	-0.0010644	0.000241668	-0.000575385	0.00313659	0.00137531	-0.00165664	-0.000595531	-0.00105228	0.000844425	-0.000819097	0.00148861	-0.000630639	-0.000143044	-0.000135532	-0.000408868	-0.00129407	0.00123652	0.00032206	-0.00100594	-0.000106625	0.000873074	-0.000645683	-6.16741e-05	-0.0010679	5.39521e-05	0.00134334	0.00190576	-0.00203617	0.00157147	-0.00106408	-0.00152165	-0.00182417	-0.000239478	-0.00402077	-0.00193479	0.00209823	0.00322877	0.000880325	0.0063089	-0.000808537	9.8766184e-05	0.0010888	-0.00234552	0.00109688	-0.000649436	-5.54858e-05	-0.00525445	0.00604488	-0.0038786	0.00121178	0.00108352	-0.00121908	-0.00112745	-0.00159201	-0.00019642	0.000500227	0.000225593	-0.000909763	-0.00362407	-0.00187349	-0.00034466	0.00254205	0.00488226	0.000689983	-0.00121145	-0.00144352	0.00907149	-0.000835543	0.00504814	-0.000490981	-4.81104e-05	-0.0010531	0.0020492	0.00410481	-0.00199028	0.000240719	-0.00453342	-0.00115556	-0.00201085	0.00040102	0.00354534	-0.00208358	0.00593599	0.000517477	-0.00236402	0.00385391	-0.0100274	0.000429512	0.000329912	0.0016796	0.00115338	-0.00233442	0.002081	-0.00351818	-0.00249246	0.000274683	-0.000500235	0.000438747	7.071421e-05	0.00412663	0.00406111	0.00141776	0.00154711	0.00435247	0.000120457	-0.000721761	-0.00350472	-0.00126335	-0.00101446	-0.00140243	-0.00351264	-0.00341316	-0.00488535	0.000541164	-0.000523395	0.000759503	-0.00185678	-0.00163904	0.00334565	0.000689933	-0.00303726	-0.000684241	0.000447877	-0.00108448	-0.00149231	-0.00263445	0.000570949	-0.00056624	-0.0009836	0.0017043	-0.00297572	-0.000372108	-0.000429721	-0.00101939	0.000871467	8.4160914e-05	-0.00288219	-0.000271017	0.00185327	-0.000465222	0.00154876	-0.000568015	0.000314149	0.00133292	0.000351762	-0.000362215	0.00110609	-0.00116284	-0.00255736	-0.00235725	0.00125078	0.000135782	0.00105432	0.000482165	0.00273773	-0.000980426	-0.00511776	0.000665548	-0.00339966	-0.0023255	-0.000916628	-0.00523254	0.000815199	-0.00118083	0.00249718	-0.00352851	0.0017748	-0.00228782	-0.00162568	0.00304352	0.00328696	-0.00174519	-0.00423516	-0.00132163	0.000196278	0.00200643	0.000323438	0.00459591	-0.00574467	0.00191975	-0.000252738	-0.00025512	-0.00479089	0.00439012	-0.00201001	0.00123378	0.000480807	-0.000732444	0.00224112	0.00121966	-6.21567e-05	-0.00267807	-0.00215881	0.000439224	0.00315984	-0.00445625	0.0024994	0.00180697	-0.0024205	0.00280755	-0.00475567	0.00152791	0.000226654	0.000618436	0.0022783	-0.0093137	-0.000547116	0.00408919	0.00180953	-0.00052878	0.00239177	-0.00177932	0.00382241	0.00198165	-0.000413586	0.00627798	0.000123618	0.00179458	0.00160519	-0.000114809	0.000233033	-0.00059378	-0.00177643	-0.000771463	-0.00609856	0.00840835	-0.00116461	3.8650254e-05	-0.00205962	-0.00189259	-0.000116322	0.000929	-0.00029237	-0.00412331	-0.00364524	-0.00156288	-0.00427139	0.000622488	-0.0029249	-0.00587024	-0.000414605	-0.00273507	-0.00360399	4.562842e-05	-0.00141549	0.00425685	-0.00464053	0.000271844	0.00104078	-0.00123468	0.00114002	9.512749e-05	-0.0010147	0.000148405	-0.00209192	-0.00135671	-0.00248037	0.00115335	-0.000202351	0.00158469	-0.00241179	-0.000832369	-0.000684598	-0.0103336	0.000471893	-0.00276493	0.000349062	-0.00371444	0.000782637	0.000649886	0.00275469	0.00061111	0.00191158	-0.000251988	0.00163746	-0.0031455	0.000764522	0.00621615	-0.00344437	-0.00225845	-0.00156302	-0.00152066	0.00168674	0.00188416	0.00218836	0.000165932	-0.000851884	0.00488219	-0.000454082	-0.000195137	0.000440536	-0.000785318	-0.00246762	-0.00161221	-0.00227971	0.0014181	-0.000601259	-0.000765771	-0.00168924	0.0010678	0.00288861	0.000331845	-0.000250856	-0.0075722	0.00235293	0.000358365	0.0060595	0.00609047	-0.00245451	0.00440076	-0.00176945	0.000451375	-0.00338629	-0.000654066	-0.00259219	-0.00148887	-0.00455819	0.000448703	0.000636123	-0.00160949	-0.00309467	0.000147724	0.000770013	-0.00250605	-0.00159557	-0.00103557	0.000663885	-0.00102179	0.00351716	0.00249647	-0.00215683	-0.00067228	-0.00213977	0.00102073	-0.002217	-0.000934065	-0.00291405	0.000195101	0.00187349	0.00119307	0.000801793	-0.000131012	-0.00187073	-0.00159384	-0.000622689	0.000251085	-0.00241103	0.000694757	0.00622145	-0.000130569	-0.00135045	-0.00134033	-0.00110104	0.00501143	-0.00953718	-0.00519056	-0.000929304	0.00409675	0.00107599	-0.00245538	0.00119693	0.00249123	0.00656769	-4.30838e-05	-0.00132377	0.000764373	0.000456593	0.00344081	-0.000703981	0.00351361	-0.000316223	-0.000771963	0.00205909	-0.00138726	0.000286853	0.00117983	0.00159319	-0.000500088	-0.00136683	0.003087	-0.000656929	-0.00536368	0.00275017	0.000201265	-6.98642e-05	-0.00585727	0.000945286	0.000689012	0.00294346	-0.000365857	-0.00124285	0.000894547	-0.00142585	-0.00200377	0.0014406	0.00181438	0.000660912	-0.00153641	-6.99458e-05	-0.000138789	-0.00320962	-0.00117625	-0.000613364	-0.000483844	-0.00237963	0.000148988	-0.000225096	-0.000678647	-0.00313349	-0.00537586	7.956987e-06	-0.000795249	0.0034487	0.000713835	-0.00174099	0.000782127	-0.00766875	0.00109946	0.00191523	-0.000266767	0.00112027	-0.000106523	0.000896017	0.00415199	0.0039783	0.00370116	-5.45697e-07	0.000994003	0.0057255	-0.000368507	0.000891741	0.0029517	-0.000694694	-0.00320596	-0.00203538	0.00112206	0.00260055	-0.000301772	-0.000598539	-0.00116472	-0.00162429	-0.00437713	0.00698908	0.000505657	-0.000643623	-0.000481141	-0.00128662	-0.00387845	-0.00176438	0.00281883	0.00275771	-0.00267014	6.185557e-05	-0.00322075	-0.00056179	-0.000227651	0.00407743	-0.000291795	0.00207342	-0.000462274	0.000900168	0.00168315	0.00304441	-0.00246259	0.00135483	0.000456752	-0.000379726	0.00136503	-0.0021423	-0.000482681	-0.000909918	-0.000397112	0.000209786	-0.00218215	0.00142572	-0.0030507	-0.000617578	0.00160976	0.000595224	-0.000147405	-0.00601344	-0.0019445	-0.00218403	-0.00199653	0.00239972	0.00131868	-0.00105453	-0.00392207	-0.0082163	-0.0014615	-0.0015341	0.00110559	0.00514995	0.00142717	0.00427736	0.00270621	0.00135052	-0.00131951	0.000778264	1.8923738e-05	-0.000341051	-0.000521095	-0.00261089	0.00272055	0.00101136	-0.00024388	-0.000964102	0.00201085	0.00387385	0.00210701	-0.000302253	0.0033332	0.00105995	0.00587753	0.00042018	0.000873725	-0.00174723	0.00277596	0.00248384	0.00605586	0.00293811	-0.00294604	0.00203326	0.00836552	-0.00247832	0.00231784	0.00710275	-0.000713132	0.00013933	0.00453244	-0.00453572	-0.000338078	-0.000920443	-0.00200824	0.00209857	0.000640672	0.00183903	-0.000345694	0.000728664	0.000378817	0.000432861	-0.00254586	-0.000951997	-0.00116943	0.00225769	0.00114721	-0.00080002	0.00120243	0.00282769	-0.00136062	0.000473995	-0.00262379	0.00150571	-0.0033636	-0.000182628	-0.000726196	0.000343868	-0.000616432	-0.000830825	-0.000818665	0.00482796	0.000628379	0.00371327	0.0039322	-0.00196101	-0.00553523	-0.00269961	0.00106662	-0.00160127	0.00134696	-0.000444256	0.000645947	-0.00238897	0.000468172	0.00117239	-0.0031818	-0.00165391	0.00609139	-0.00355416	-0.000471685	0.000203942	-0.00060656	-0.00413766	0.000594971	0.000831414	-0.00104304	0.00151135	-0.00107302	-0.00315239	0.000470862	0.00139891	-0.000513603	0.00165419	0.00411131	0.00143721	-0.00051629	-0.000467017	0.00020156	-0.000978701	-0.000934299	6.829699e-08	0.00147019	0.00132589	3.844942e-05	0.000828706	-0.0001433	0.001409	0.00035772	-0.00400735	6.8663685e-05	-0.00027239	-0.00419033	0.000533629	-0.000317145	-0.00288435	-0.000462034	-0.00187711	-0.0026656	-0.000948521	0.000902324	0.00955383	-0.00363843	0.00490552	0.00406487	-0.00208431	0.00411384	0.00104732	0.000553284	-0.00242026	-0.00215948	0.00107182	-0.00443452	-0.000977618	0.000968585	-0.00264381	0.000125364	0.000785755	0.00060125	0.000406059	-0.00164125	-0.00475965	-0.00208463	0.00139609	0.000356416	-0.00101273	0.00252897	0.000948371	-0.00370479	-0.007551	-0.000625955	0.00170227	-6.61837e-05	-0.00336491	-4.10616e-05	-0.00107687	-0.00689074	0.000936669	0.000135007	0.000942708	-0.0039631	-0.00475744	0.00194104	-4.55558e-05	0.000820365	-0.00664322	0.00331215	0.00159604	0.000317806	-0.000421233	-9.3984e-05	0.0013296	-0.00320555	0.000701376	-0.00171973	-0.00044857	-0.000955749	0.000830075	0.000525758	-0.00397539	-0.00803426	0.000224514	0.00163385	-0.00358082	0.000372492	-0.00102157	-0.00284936	0.00168217	0.000645076	-0.000217241	-0.00103624	-0.00203161	-0.00338953	0.00570409	0.000227676	0.000704125	-0.0017548	0.00152724	0.00247443	-0.000774279	0.0033608	-0.00152796	0.00191679	-0.000470245	-0.00307452	0.0029044	-0.00643737	0.0025667	-0.00197266	-0.000332265	-0.002931	0.00456928	-0.000492563	-0.000931503	-0.000891967	-0.00177532	-0.000621092	-0.000393694	-0.000553637	0.000560729	0.00101915	-0.00311986	-0.00604219	-0.00501144	-0.00226614	-0.000239914	-0.00194473	-0.00120726	0.000727024	-0.00475959	-0.000423934	-0.00114003	-0.00224805	0.00131757	-0.00406549	-0.00551484	0.00056782	-0.00511491	0.00136451	-0.000441118	-0.00458996	-0.00153334	-0.00330449	-0.00276694	-0.00140098	-0.000382274	0.00047196	-0.000260211	0.00383545	0.00139239	-0.00118109	-0.00135032	-0.00317851	0.00205792	-0.00224935	-0.000413314	-4.70675e-05	0.000374558	-0.000430146	0.000388735	-0.000420706	-0.00364798	-0.000636619	-0.00436425	-0.00278121	-3.3251e-05	-0.00484356	-0.00138729	0.000295349	-0.000614682	-0.00366284	0.00252685	0.00202291	-0.000650738	-0.00256787	-0.00540263	0.000411456	-0.00757032	0.000911	0.000301874	0.0010218	-0.000985165	0.000359723	-0.00141642	-0.0024837	2.469251e-05	-0.00259618	0.00107026	0.000167536	-0.000795558	-0.000243623	0.00265395	-0.00927804	-0.00790042	-0.00112601	0.0022321	0.00178379	0.00182517	0.00702688	0.00326366	0.00172618	0.000904302	0.00574664	0.000564529	0.0125392	0.00825088	0.00905472	0.00646129	0.00770624	0.0153738	0.00871964	0.00293021	-0.00180129	-0.000197042	0.00858264	0.000789409	-0.00122084	0.00253643	-0.00527389	0.00642964	-0.00218887	-0.00211561	-0.00179323	1.4912523e-05	-0.00015682	-0.00213634	-0.0012061	-0.0011823	0.000867625	0.0103744	0.00350123	-0.00114377	9.968998e-05	-0.000371434	-0.00319858	0.00040937	-0.000396807	-0.000518102	0.00325872	-0.00114968	-0.000897619	-0.00131254	0.00181429	-1.33858e-05	-1.51732e-05	0.000271478	0.00119359	0.00420984	0.000640159	-0.000462402	0.000775319	-0.00246775	-0.000160165	-0.000675977	0.00112231	0.00183119	-0.000333746	-0.00172399	-0.00182269	-0.000903356	0.00479134	0.000935963	0.000465217	-0.00371151	0.00115274	-0.000615214	-0.00703453	-0.000444443	0.000514839	-0.00437008	0.00178817	-0.00506435	-5.98081e-06	0.000364438	-0.0022719	-0.000154475	0.000426968	0.00262455	-0.00240592	-0.00104917	-0.00112929	-0.000757405	0.00309183	0.00303827	-0.000206833	0.00122259	0.00151926	0.00882402	0.00221562	-0.00402814	0.00115705	-0.00739152	3.082123e-05	-0.00172239	0.0035827	0.00462237	0.000937907	0.000358678	-0.00163135	0.000895535	-0.00191374	-0.00315177	-0.00176622	0.00200533	-0.000328192	0.00101811	-0.00110811	0.000515116	-6.95866e-05	0.000491601	-0.00103613	0.000505189	-0.00119992	-0.00588045	-0.00115413	0.00235925	0.000125482	0.00114168	0.00111199	-0.00141936	-0.000415498	0.000899299	-0.000362339	0.00106077	-0.00214821	-0.000348226	-0.00134814	0.000810181	0.00176942	0.00249393	0.000122402	0.000476008	-0.000628554	0.000835478	0.00598235	-9.33858e-05	0.002336	-0.00715981	0.00188457	-0.000173996	0.000262161	0.00264272	-0.000542767	0.000527679	0.00277846	-0.000604403	-3.178e-05	0.00276646	-0.000671091	0.00196371	0.00333701	0.00180309	-0.00135412	0.00102945	-0.000694855	0.00209715	-0.000820791	-0.00234197	0.00035657	0.000345248	0.00136362	0.00150547	-0.00225349	-0.000692596	-0.00133253	-0.00123504	0.00174626	-0.00101064	0.0011335	0.00121181	0.000465953	0.00265764	0.000204987	0.00150287	0.00406144	0.00444764	0.00184967	0.00315936	0.00196664	0.00155294	0.00337675	-0.000466242	-0.00276831	0.000330544	-0.00246006	-0.00517486	0.00187774	-0.00140082	-0.000381388	-0.000542101	0.00409418	-0.000460942	-0.00115022	0.00154847	0.00182218	0.00381003	-0.00234946	0.000634706	-0.000496936	0.00010578	-0.000427635	0.0015033	0.000448648	-0.00594724	-0.00316422	-0.000459341	-0.00143899	-0.000105177	0.0017417	0.00223691	0.00118548	-0.000886899	0.00273323	0.00269897	-0.00266951	-0.00129	0.00176916	-0.00127493	0.00069516	0.00105092	-0.000240083	0.00193531	0.003957	-0.00443666	-0.000274756	0.00355597	-0.000917604	-0.00102041	-5.45926e-05	0.00205774	0.00283056	-0.00693643	0.00114358	0.00243783	0.00311777	0.00243756	0.000123106	-0.00194312	0.00300821	0.00442315	-0.000213774	-0.00994789	-0.0116939	0.00114691	-0.000266205	-0.00086067	-0.00131973	0.00290407	0.00484092	-0.00044342	0.00159653	-0.00174801	-0.00311654	-0.00209933	-0.00178895	-0.00169537	0.00105509	-0.00221043	-0.00195091	-0.00176214	-0.000361108	0.000412032	0.00176143	0.000577227	-9.4372e-05	-0.00116836	0.00271126	-0.000432212	-0.00162289	0.00407406	0.00223079	-0.000875404	0.000342845	-0.00168439	-0.00248943	-0.000858598	0.00208874	-0.00115524	0.00328532	0.00238326	0.0011064	0.00411728	-0.0032523	-0.00510922	0.000385525	-0.00434692	0.00197732	-0.00305376	-0.00101994	-0.00221337	-0.00102497	-0.000561145	-0.000209388	-0.000683046	0.000780783	-0.00299011	-0.000351165	0.000861764	-0.00226815	0.00900274	-0.00311948	-0.00242636	0.00294268	-0.00313201	-0.00137181	-0.00312537	-0.000420766	0.000299237	-0.00476283	-9.49913e-05	-0.000355819	-0.00251294	0.000983268	0.00175341	-0.00160504	0.000651601	0.00212974	-0.00364626	-0.00598187	0.0033682	-0.00315267	-0.000544897	-0.0037011	-0.00216397	-0.00264308	-0.00227311	-0.000860745	-0.000986383	0.000423171	0.00279195	0.00102812	0.00567986	0.000679148	0.00225837	-0.000198343	-0.00144932	-0.00285711	-0.00207384	-0.00121686	0.00197768	-0.000903658	0.00580824	-0.00217616	-0.000196959	-0.00179231	-0.00489684	0.00284556	0.00138138	0.00205309	-0.00206398	0.00136805	-7.43089e-05	0.00632913	-0.00132039	-0.0015742	-0.00053872	0.00121663	0.0010763	-0.00240054	0.00250592	-0.00165712	0.00263103	-0.00248948	0.00536668	0.00179958	-0.00266513	0.00415635	-0.00251181	-0.000645602	-0.000245337	0.00013735	-0.00117476	0.000359653	-0.000368906	-0.000325347	-0.000725283	-0.00039377	-0.00133539	-0.000464604	-0.000811267	0.00236562	5.4958044e-05	-0.000736135	0.00536389	0.00215984	-0.000329811	-0.00428518	0.000201951	-0.00165212	0.00628863	-0.00254386	-0.00522592	-0.00157735	0.00209326	3.5857859e-06	0.000154526	0.000575645	-0.000522982	-0.000115918	0.000398501	-0.000792911	0.00110393	0.0002412	-0.0014913	-0.00300472	-0.00136163	-0.00181941	-0.00148023	-0.000978882	-0.00036697	-0.00139994	0.000522929	-0.00165742	-0.000247784	0.000441016	0.00193488	-0.00260563	0.00130511	-0.00144407	-0.00320876	-0.00363599	-0.00172825	0.000294322	1.4723773e-05	0.00585755	-0.00264455	0.00424972	-0.00361055	1.2813932e-05	-0.0011955	0.000727275	-0.000898154	0.00252311	-0.00238323	0.0012683	0.00272582	0.00198278	0.000267126	-0.000478624	0.000857245	-0.00519473	-0.000832629	-0.00100339	0.00224901	-0.000439694	0.00302301	0.000473087	-0.000857094	-0.00478292	0.000965744	-0.00229394	0.00227459	0.00371286	-0.00111234	0.000451894	0.00290054	0.000139254	0.00110419	0.00065073	-0.00243257	0.00191479	-0.000896711	0.000589051	-0.00420017	0.00301432	0.000137318	0.00406185	-0.000478787	-0.000296411	0.000623459	-0.000850842	0.00194176	0.00121697	0.00196928	0.00164271	0.00186658	0.000672975	0.002595	-0.00158652	0.00102282	0.00857501	0.00138771	-0.00340934	-0.00292308	0.000935768	-0.000614838	0.000743071	-0.000470325	-0.000133203	0.000722761	-0.000983397	0.0030937	0.00109278	-0.00442423	0.000408376	-0.00248507	-0.00645279	0.00173228	0.00136441	-0.00173379	-0.00162935	-0.00492065	-0.00419454	0.0078044	-0.00254831	-0.000575358	-0.000105852	-0.000124078	0.000410075	0.000449666	-0.00286493	-0.00777911	0.00294015	0.00899628	0.00227376	0.000199476	-0.000290247	-0.00526404	0.000659602	0.00339268	-0.00216031	-0.000895482	-0.00132504	-0.00506862	0.000294156	-0.00108393	-0.000265876	-0.000508508	0.000501087	0.000818782	1.8700181e-06	0.00217044	0.00268715	-0.000498292	-0.000328045	3.68458e-05	-0.000402492	-0.00273687	0.00722469	0.00233895	-0.00255492	0.000841698	-0.00225726	-0.00414434	-0.0021131	0.000529045	0.000446504	-0.00286563	0.00410976	0.0028036	-0.0009884	0.00188764	-0.00116072	-0.00352982	-0.00876457	-0.00188218	9.078419e-05	0.0019513	0.0035707	0.00143138	-0.000206533	-0.00158725	-0.00242839	0.0079514	0.00101832	-0.00143203	0.00359958	0.0040491	0.00282132	-0.00051847	0.00247229	0.0002329	0.000257377	0.000347365	0.00142292	-0.0110458	-0.00876237	0.00132014	1.0337138e-05	-0.00234211	-0.00984325	-0.0145138	-0.00455171	-0.000827465	-0.00120805	-0.000455454	0.000314155	-0.000167473	0.000268788	0.00196781	-0.0014409	0.00204125	-0.000290749	-0.00411199	0.00130429	0.000900811	-0.000530909	-0.00125612	-0.000542956	-0.00185419	0.00468699	-0.00072722	-0.000312586	-0.00918416	-0.00264552	-5.79707e-06	-0.00141704	-0.00132396	-0.000211055	0.000416128	0.000951813	-0.000987316	0.00438422	-0.000105563	-0.00131234	0.000332406	0.000424759	0.000853259	0.00292271	0.00306582	0.00145466	-0.000117613	0.000702438	0.00198503	0.00293406	0.00165643	0.000329506	0.000436311	-0.000869506	-0.00123118	0.000628112	-0.000639439	-0.00480196	6.9200476e-05	0.000979687	4.068871e-05	-0.00170853	-0.00212254	-0.000914595	-0.000685894	-0.000394488	-0.00158128	0.00424622	-0.00237454	0.0038379	-0.000509949	-0.00191622	-0.0026539	-0.00215466	-0.000351312	-0.00594902	0.00638878	0.00335393	0.00221363	-0.00343197	-0.000795548	0.0016638	0.00450321	-9.51433e-05	0.00281358	0.000536639	-0.000701924	-0.000804178	0.000314982	-0.00318972	-0.00168544	-0.0016735	0.000920693	0.000862528	0.000622061	0.00111569	0.0013552	-0.00167154	-7.58584e-05	-0.00105002	-0.00170468	-0.000639196	-0.000699885	0.0015455	0.000173911	-0.000727581	0.000660198	0.000842038	0.0038634	0.00208746	0.00322582	4.9475464e-05	0.00879551	0.00234742	-0.00270025	0.000972455	-0.00143648	0.00963284	0.00759116	0.00413548	-0.00342742	0.000816321	-0.000881028	-0.00322347	-0.00314713	0.00222291	-0.00369444	-0.000116954	0.000243504	-0.00141519	0.000187599	0.00319055	-0.00073978	0.00207686	0.0078442	0.00620164	0.00621757	0.00465474	-0.00527372	0.00460222	0.00213635	-0.00155754	-0.00184485	0.000278443	-0.00416648	-0.0044799	0.000565228	-2.99316e-05	-0.00041055	-0.00202191	-0.000433411	-0.00502716	-0.000206871	-0.0018698	0.0022215	0.00133278	0.00120132	0.00180827	0.000154269	-0.0056751	0.000133437	-0.000426815	0.00138009	0.00166853	0.000178727	-0.00302772	0.00249629	0.00278802	-0.00286659	0.000403453	0.000398643	-0.00720506	-0.00158027	0.00456523	0.00466128	0.00221932	-0.00300049	-0.00130928	-0.00217224	-0.00104568	-1.23604e-05	-0.00196791	-0.00168453	-0.00153159	-0.000455473	-0.000355104	-0.000391602	0.0010585	-0.000595651	0.000427949	-0.000150007	1.5460773e-05	0.00064513	0.000321675	0.00242352	0.00470185	-0.000133557	-0.00198383	0.000228447	-0.000192281	-0.000891759	0.000132814	-0.000468176	0.000428957	-0.000593906	-1.33534e-05	-0.00164119	-0.000519991	-0.00112312	-0.000239892	-0.000156596	0.000478832	0.000289764	4.9609534e-05	-0.000839174	0.000154922	-0.000202935	-0.000368092	-0.000257231	-0.000133825	0.000514472	0.000899918	-0.000522687	2.9219596e-05	-0.00141059	-0.000824987	-0.0014161	-0.00166126	0.000112816	-0.0003922	0.000965124	-0.000654528	-0.000617435	-0.000327287	-0.000132984	-0.000526817	-0.000269198	-0.000881464	-0.00055596	0.0016576	-0.000244403	-0.000889392	-0.00434547	0.0015845	-0.00697219	-0.00281284	0.00332029	-0.00150289	-0.000678021	-0.00230259	-9.12314e-05	0.00357121	0.00011127	-0.000411766	-0.00183908	-0.00183573	-0.00248348	0.00403787	-0.000678905	-0.00233388	-0.000973372	0.000945407	-0.000868282	-0.00321542	0.000847655	-0.00131591	0.00207355	0.00204778	-0.000344944	-0.00237151	0.00103144	-0.00265266	0.00125416	0.000307761	-0.000217063	-0.00695363	-0.00128173	-7.20154e-05	0.000578753	-0.00577555	0.000716561	-0.00228239	-0.000534331	0.000951803	-0.00246448	0.000753311	0.000840086	0.00512086	-0.0019591	-0.000295169	-0.0010272	0.00567357	-0.00160278	-0.000580386	0.00052602	-0.00133651	-0.00123253	-0.00246025	0.00101882	-0.00354253	0.00119776	-0.00168704	0.000928144	7.997383e-05	0.000508675	0.00171363	0.000285506	0.00299193	-0.000493132	0.00524726	-0.00022593	-0.000687787	0.000810597	-0.00203206	-0.00490465	9.60432e-05	-0.000962337	0.00365744	0.00416894	-0.00258614	-0.000747358	-0.00419399	0.00122002	0.00106304	-0.00310586	0.00154967	-0.0012104	-0.00279723	0.000795518	-0.00201542	-0.00139137	0.00112434	-0.0019091	-0.000784821	-0.000654846	-0.000310378	-0.00200648	-0.000689082	0.000703569	-0.00034225	-0.000966897	-0.00162307	-0.000591266	0.00120141	-0.00104648	0.00204902	-0.00416472	-0.0021005	-0.000391398	0.00268824	0.00857497	-0.000700978	-0.00122786	0.000704176	0.00296572	-0.00105471	0.000983158	0.000279094	0.00405229	0.00139601	0.00328592	-0.000562445	-0.00734195	0.00447198	0.00113164	-0.00069444	0.00084971	0.00140183	0.000695386	-0.000808655	0.000304336	-0.000727949	-0.00319455	-0.00178685	-0.000569969	-0.0008686	0.000812068	0.00316845	1.826085e-05	0.0024556	0.00147172	0.000709277	0.00248384	-0.00170723	0.00182195	-0.00212356	0.00108094	0.000646184	-0.00151344	-0.0014844	0.00323783	-0.00179201	-0.00101853	-0.00187588	-0.00162881	0.000265361	-0.00240549	0.00611889	0.00020713	0.00289896	0.000690049	0.000924458	0.00156836	0.000901754	0.00287328	-0.000801408	0.00241763	0.00249991	-0.00100157	-0.00277562	0.00431452	0.000443484	0.00362039	-0.000903861	0.00487465	-0.000212875	-0.00113212	-0.00442673	-0.00716309	0.00010374	0.00084472	0.000366947	0.00343853	0.000711954	0.00166058	-0.00329332	-0.0016308	3.2275395e-05	-0.00140299	-0.000848545	0.000750098	-1.74692e-05	-0.00072038	-0.00018778	-0.00146107	-0.000937067	-0.000196593	-0.000262271	0.000966466	-0.00149074	0.000156711	-0.00226059	-0.000901894	-0.000954191	0.000330686	-0.00137115	-0.000900069	0.00300452	0.00646062	0.0022048	2.1661903e-05	0.00366921	0.00201381	0.0127175	0.00561882	-0.00128746	-0.000197374	0.00168936	0.00401625	0.00438872	0.00266136	0.000550864	-0.00184161	-0.00108481	-0.000878538	-0.000301505	0.0013622	-0.00935194	-0.0011517	-0.0048307	0.00124767	0.00548478	-0.00477185	-0.000442868	0.00053247	-0.00217985	-0.00146307	-0.00104208	-0.000299571	-0.0017817	-0.00153122	-0.000264945	-0.00169089	-0.000897321	-0.00472008	0.000257348	-0.00119213	-0.0028925	-0.00313241	-0.00274067	-0.00169049	0.00173792	0.00157929	-9.34483e-05	-0.000358463	-0.00132207	-0.00011562	-0.000118449	0.000501337	-0.0021495	-0.00206703	0.00249697	-0.00382101	-0.0013116	0.000162457	0.00448285	-0.00141436	-0.00142378	0.00131798	0.000168088	-0.000368116	-0.000560675	-0.000407741	-0.00168393	-0.0026528	-0.00194775	-0.00621235	0.0037925	0.00158742	5.617711e-06	-0.00274563	-0.00921289	0.0017858	0.00758022	-0.0021094	6.15012e-05	-0.00310502	0.000918542	-0.000155325	-0.00334202	-0.00308641	0.000831597	8.73146e-05	-0.000552536	0.00288111	0.0010786	-0.000132801	0.00780333	0.000167295	0.00107042	0.00263551	0.000219018	0.00135667	-0.00421105	-0.00107042	0.0049022	-0.00119379	0.002835	0.00261495	-0.00213475	-0.000945646	-0.00026231	0.000131394	6.210546e-05	3.8615777e-05	-0.00268681	-0.000410685	-0.000994812	-0.00320696	0.00632694	0.0013337	-0.00889003	-0.00305938	-9.86771e-05	0.00166537	-0.00146839	-0.00352082	0.00414707	-0.0123087	-0.0119219	0.00496824	0.00397215	-0.00102964	-0.000171308	0.000951784	0.00506359	0.00526857	0.003731	-0.00107053	-1.14406e-05	-0.00201473	0.000424666	-0.000871774	-0.000578545	-0.00096847	0.000591122	0.000471603	-0.000904131	0.00121105	-0.000287376	-0.000597746	-0.00318507	0.0019243	-0.00182464	0.00292533	-0.000853904	-0.000466845	-0.00116511	-0.00114966	2.2462666e-05	0.000272975	0.00244772	-0.00270858	-0.00600275	0.00419592	-0.00265342	-0.000396045	-0.000330519	0.00186719	-0.0022948	0.00535787	-0.00264507	0.00226943	0.00114928	-0.00126687	0.0015225	0.00156503	0.000792756	-0.000398159	-0.00509937	-0.00251865	0.00123148	0.00469231	0.00497459	-3.35765e-05	-0.00183988	-6.09904e-05	0.00464257	-0.0029361	-6.78642e-05	-0.00133379	0.00144221	-0.000366068	-0.00216188	-0.000560906	0.00128569	-0.00024445	0.00206689	0.000143357	4.256084e-05	-0.00342197	-0.000878462	0.000222342	-0.00479318	0.0021333	0.000350848	-0.000633916	-0.000444187	0.00271667	-0.00226544	0.00696703	0.00130234	0.00040384	0.00382899	-0.00226056	0.00456711	-0.000985095	-0.000358806	-6.7618e-05	-0.000456723	0.0109973	8.164575e-06	-0.00302339	0.00356394	-0.00166163	0.000994202	0.000310666	-0.00969259	-0.00963511	0.00231937	-0.000762763	0.00373221	0.00390032	0.000207868	0.00114646	-0.0017887	-0.00129975	0.00157775	0.000704434	-0.00198257	0.00426183	0.000919522	-6.94652e-05	0.0014639	-0.00150027	-0.00212634	-0.00177575	0.00176955	0.000368571	-0.0014836	-0.00158292	-0.00584345	0.00231191	0.00178482	0.000220938	3.8445385e-05	0.000749426	-0.00124986	0.000707841	0.00164401	-0.002319	-0.000914753	0.00204527	0.0014561	-0.0012678	-0.00176704	-8.98717e-05	-0.00194854	0.00167278	-0.00074423	0.00150475	-3.4305e-05	-0.000323698	0.000131596	0.000103381	-0.00146157	0.000898226	-0.000783337	-0.00140055	-0.000414745	0.00305478	0.00106732	-0.00137823	-0.0010264	0.00124246	0.000238458	0.00403463	0.000577798	0.00509665	0.00679295	-0.000334346	0.000367505	0.00438205	-7.39046e-05	-0.00111117	0.00226139	0.00265342	0.00417121	-0.00054749	0.0028812	-0.000178484	-0.00245624	0.00336133	0.00158645	0.00214619	-0.00575953	0.00271419	-0.00142675	0.000899938	-0.00455846	-0.000993531	-0.000215869	-0.000342042	-0.00018961	0.000588606	-0.000857507	-7.35183e-05	-0.00107493	0.0021227	0.000203494	0.00412361	0.0070252	0.00188889	-0.00131445	-0.000155563	0.000456674	0.000479313	0.0074532	0.000327447	0.00207763	0.00173287	0.00455804	-0.00281314	0.000512395	-0.0027165	0.0051932	-0.00474946	-8.70922e-06	0.00284196	-0.00580819	0.0011147	-0.00310207	0.00161506	-0.00409838	-0.00283051	-0.00343728	-0.00210466	-0.000582177	0.000284358	-0.00245181	0.00458233	-0.000736997	0.000503346	-0.00277625	0.000287002	-0.00607168	-0.000916279	0.00039234	0.00166408	-0.00337072	0.00197186	0.00367003	-0.00110122	0.00101318	0.000999638	-0.0104054	0.000200186	-0.00313137	0.00236354	0.0019299	-0.00103625	0.000583061	0.000862931	0.00235408	0.000365003	0.00270847	-0.00209003	-0.000407922	-0.000731899	0.00171177	0.0018282	0.000990324	-0.00157426	0.000656614	0.00710862	0.000155359	-0.00743923	-0.00148389	0.00119218	-0.00126399	0.0010868	0.000733631	-0.00201646	0.00061688	-0.000199934	-0.000685342	0.00242483	-0.000163893	-0.00206093	0.00161062	0.000118831	0.000155327	0.00261636	0.00334118	0.00394105	0.00155398	-0.000616888	-0.00021586	-0.00352704	0.00455245	0.00111944	0.000458052	0.0032932	-0.00870188	-5.78909e-05	0.00252313	-0.00218842	-0.00411566	0.00046238	-0.00215743	0.00132695	-0.0029237	0.003611	0.0068285	0.00594891	-0.0018234	0.0037589	-0.00477042	0.00109389	-0.00211612	0.00358419	0.000950377	0.00374577	8.631708e-05	0.000405181	0.00422701	-0.0011234	0.00290026	0.0109746	0.00152743	-0.00185308	-0.000495478	0.000335373	0.00131568	0.00349258	-0.00309422	-0.00583454	-0.00251212	0.00720407	2.9925366e-06	0.000160393	-0.00164512	-0.00140739	0.00362484	0.000247532	0.000122206	0.00312037	0.000402765	-0.00258408	-0.00390671	-0.00209633	-0.00281912	0.000594339	0.000699179	0.000344628	0.00230526	0.00323579	-0.000281492	0.00107111	-0.000438822	-0.00187837	0.000813714	-0.00608918	0.00552042	-0.00142686	-0.00295628	-0.00405439	-0.00386989	-0.00334854	0.0038682	-0.00246278	0.000313114	-0.00210011	0.00214404	0.00567328	0.000408684	0.00433291	-0.00124691	-0.00191926	-0.000244748	-0.00127111	-0.000280469	-0.000939211	0.00134689	-0.0020737	-0.00107396	0.00321049	0.00150795	0.00137413	-0.000851507	0.00388583	-0.0012876	0.00146983	0.000114098	0.000480222	0.0018684	0.00303189	0.000637778	-0.000514097	-0.00125406	-0.00294081	-0.00022406	0.00240405	-0.000473679	0.000723411	0.000611012	-0.00162919	-0.00173102	0.00500572	-0.0038591	-0.000956655	-0.00156915	-0.00223533	0.000694929	0.00568597	-0.00143726	0.00139623	0.000154507	-0.00104393	-0.000724786	-0.000268295	-0.000962281	-0.00251842	-0.00235855	-0.00448672	0.00200078	0.00125826	-0.000544203	-0.0023159	1.2217865e-05	-0.00298186	0.000455483	-0.000828811	-0.000280714	-0.0010152	0.000889159	0.00131744	0.00176789	0.00100941	-0.000347847	0.0061275	0.00292138	-0.00272448	-0.00256752	-0.00329033	0.00106957	-0.00212998	0.00181496	0.000748057	8.978526e-05	-0.000272145	0.000364742	0.000272066	-0.000144141	-0.00160015	0.000969587	-0.00234468	0.00254438	-0.000129522	-8.32788e-05	-0.000296509	-0.000491798	-0.00134521	-0.000175104	0.00162609	-0.000252081	-0.000562654	0.00102707	0.00161441	0.00219459	0.000771841	-0.000603185	0.00146101	-0.0028238	-0.000185692	-0.000291057	0.0031061	-0.0045128	-0.00288001	-0.000870811	0.00220968	6.1924898e-06	0.000779034	-0.00110495	0.00711105	0.000177666	-1.36925e-05	0.00379871	-0.00130935	-0.00091081	0.000741904	-0.00387078	0.000405701	-0.00104846	-0.000212933	0.00157004	-0.00373376	0.00101887	-0.00091392	-0.00799662	-0.000425016	-0.000701075	-0.00203339	0.000478903	0.00333419	-0.00206027	0.00569617	0.00184814	0.00154104	0.00129613	0.000991774	-1.27813e-05	-0.00240212	-0.000875253	0.00012667	-0.00248951	0.0039065	0.00311817	-0.000787349	0.000474262	0.00233682	0.00271996	-0.00121928	-0.00170092	0.0066375	0.000750715	0.00287295	0.00151232	-0.00334894	0.000956478	0.00257702	-0.00167264	-0.00024871	-0.00157012	-3.33196e-05	0.00101934	-0.000569425	-0.000333909	-1.67864e-05	-0.00185838	-0.000159621	0.00236068	0.000651672	-0.00146314	0.00668104	0.000427022	-0.00206589	-0.000398131	0.00276669	-0.00198998	-0.00170331	0.00176321	0.000122303	0.00122155	-0.00518228	-0.00458459	0.00229032	0.00249045	0.000269225	0.000199123	0.00295523	-0.000903669	-0.00105493	0.000887138	0.000761601	-0.0019488	-0.00392877	-1.85029e-05	1.3882876e-05	-0.00033392	-0.00221106	0.00259234	-0.0030507	0.000485903	-0.0013518	-0.00101961	0.000342361	0.00270328	-0.000961627	-0.000264227	0.00166864	-0.00548575	-0.00105166	-0.00127858	-0.000765705	-0.00213123	-0.00182494	-0.00162754	0.00325963	-2.98713e-06	0.00108659	0.00158385	0.00268492	3.5884674e-05	-0.00237247	0.00151859	0.000795571	-0.000109145	0.00235776	-6.41379e-05	-0.000260049	-0.000938892	0.000178817	0.00255693	0.00202281	0.00199014	0.00718894	0.00020483	0.00216233	0.00211435	-0.00161077	-0.00165288	-0.00452104	-0.00335858	9.225337e-05	-0.00141618	-0.00137374	-0.00167412	0.00422965	0.000233812	0.00353862	-0.000889631	-0.00138551	-0.000518566	0.00333621	0.00340496	-0.000459021	-0.000591315	-0.000491153	0.000739783	0.00123091	-0.00218972	-0.0014689	-0.00429944	-0.00938886	-0.00677471	0.000109743	4.8280537e-05	-0.00143264	-0.00138121	-0.00123144	-0.00082718	1.0397169e-05	0.0028072	0.0024693	-0.00229522	0.0027091	-0.002663	-0.00305499	0.000549572	0.00106622	8.510752e-05	0.000706136	0.00267223	-0.00161391	0.00128072	-0.00133677	-0.00194852	-0.00310489	-0.00110455	-0.0013867	0.0014997	-0.00139442	-0.00038144	-0.000879658	0.00246541	-0.000575173	0.000756454	-0.0036225	-1.23763e-05	0.00850706	-0.000717777	-0.00193788	0.00272796	-0.00197864	0.00243613	0.00341023	0.000283762	0.000516516	-0.00238498	-0.00143673	0.00154115	-0.000736293	-0.0027457	0.00216751	-0.000788218	0.00379081	-0.000614898	0.000613017	-0.00239542	-0.000448927	0.000412482	0.00074475	-0.000920776	-0.000750655	0.00126335	0.00209582	0.000474897	0.00105527	0.00205957	0.00061833	-0.00134819	-0.00114316	-0.00148723	-0.000632331	0.00280223	-0.00145048	0.00502284	-0.00200194	-0.00365992	0.00331196	0.0019494	0.00195853	-0.00328489	0.000506865	0.000998385	-0.000816526	-0.000216779	-0.00336804	-0.000145659	-0.000289293	0.00201299	0.00345611	-0.00189706	-0.00399864	-0.00186358	-0.00143297	-0.00031088	-0.00126928	0.00513177	-0.00117638	0.00185615	0.00401043	-0.00224093	-0.000940268	0.00495248	0.00946316	-0.00174673	-0.000490485	0.000220033	0.00110729	0.00498307	-0.00249742	0.00194945	2.5091727e-05	0.000994523	0.00274688	0.00320957	0.00317885	0.00172555	0.00193676	-0.00127455	-0.00305257	0.000740706	-0.00128415	-0.00189311	-0.000500546	-0.00172923	-0.00354926	-0.00218992	-0.000565316	-0.00336331	-0.00439834	-0.00213161	0.00372513	0.00120304	-0.00322377	0.000483899	-0.0035591	0.00804442	0.00607639	-0.00188595	-0.00266568	0.00219469	0.00345619	2.512456e-05	7.760385e-05	-2.76924e-05	0.00030301	0.00308138	0.000605922	-0.00743924	-0.00094864	-0.000249364	-0.00193415	-0.000178402	-0.000289359	-0.00135386	-0.00599041	-0.00266279	0.00302053	0.00194411	-0.00167354	-0.000358884	-0.00224569	-0.00465734	-0.00372645	-0.00325926	0.00311893	0.00106133	-0.000836754	0.00377359	0.00271987	0.00036888	-0.000289536	-0.00136645	0.000434998	-0.0013382	0.00216034	-4.31392e-05	9.933832e-05	-0.00156837	0.000255174	9.803043e-05	-0.00656173	-0.00056898	-0.00131502	-0.00331795	2.2527034e-05	-0.00165347	0.000103735	0.00598151	-0.00246235	-0.000336816	-0.00727657	-0.00208011	-0.00367684	0.00131677	-0.00545414	-0.00558465	0.000163461	-0.00188185	0.000746254	0.000904766	-0.00295458	0.000544033	-0.00390529	0.000321029	-0.00181446	0.0058428	-0.000983556	0.000579293	-0.000463658	0.00351557	0.000427926	-0.000176214	0.00167809	0.0110784	0.00440189	-0.00544979	0.00257272	0.00544118	0.0013913	-0.00386905	0.00197629	0.000242478	-0.000827374	-0.00406097	-6.10466e-05	0.00393956	9.6874166e-05	-0.00106292	-0.00355595	0.000512716	0.00147184	-0.00062771	0.000888113	-0.00223742	0.000223169	-0.00159367	-0.00171422	-0.00152057	-0.000254726	9.19317e-05	0.001208	0.00333146	-0.000827773	-0.000406448	0.000144656	-0.000345862	-0.00525331	-0.00251815	0.00188506	-0.00151493	-0.00123825	-0.00394267	0.00190535	-0.00307667	-0.00534973	0.0036788	-0.000927351	0.000433209	0.00039117	0.00175851	-0.00263141	-0.000213532	-0.00194597	0.000107828	-0.00762186	0.0028692	0.000505252	-0.00148699	0.000422389	-0.00160574	-0.00077265	0.00117579	-0.000148475	7.874297e-05	0.00180344	0.00133811	-0.00319482	0.000903061	0.00606974	0.000452089	0.00369508	-0.00139649	-8.35617e-05	-0.00302873	0.00821535	-0.000649971	0.00136811	-0.0004109	0.00133266	-0.00035	-0.000922583	-1.35147e-05	-0.00102971	-0.00119936	-0.00134185	-0.0038297	0.000146961	0.00150577	-0.00519303	-0.000488607	-0.00176141	0.000501472	-0.000579844	-0.000585247	-0.00405518	0.00377744	-0.00192646	0.00330213	0.000684966	-0.00173357	0.000550588	0.00607415	-0.00316014	0.000619671	-0.00334777	0.000575643	0.00195623	0.0025963	-0.000306937	0.00210209	-0.000753145	0.0015039	-0.00468542	0.00418315	-0.00234312	0.000120053	0.00205981	-0.00155898	0.000418868	-0.000120487	0.00164067	-0.00104036	0.0019761	0.00226283	-0.000220486	-0.00129598	-0.00170761	0.000131263	0.00163039	0.00259457	-0.000488596	-0.00134745	-0.00118156	-0.0032035	0.00170974	-0.000812968	0.00217692	-0.00261842	0.000424973	-0.000115858	0.000241627	-0.000776117	-0.000169877	-0.0029969	0.00073949	0.00338667	0.000401663	-0.00143696	-0.00299873	-0.000573257	-0.000928038	-0.00512517	0.00114627	0.00083287	-0.00038352	-0.000378584	0.0086961	-0.00219501	-0.000202551	0.000891747	0.00226522	0.00257674	-0.000981615	-0.00210918	-0.0029083	0.00286171	-0.000983236	0.0019174	0.000659127	0.000355019	0.00229164	0.000846924	-0.0012747	0.00127528	-0.00112116	0.000458528	0.0076266	-0.00176114	0.00158972	0.00320509	0.00256215	0.00231719	7.7843724e-05	0.00268283	0.00109378	-0.00197426	0.00238953	0.000865372	0.0038098	0.00133941	-0.000853496	0.00124678	0.00190046	0.000712543	-0.00103381	0.00241009	-0.00467565	-0.00172807	0.00193894	0.00434911	-0.00273718	-0.000845181	0.00160156	0.00179533	-0.00119583	0.00271731	-0.00151122	0.000261432	0.00236832	0.00237432	-0.001696	0.000758172	0.00256886	-0.00200044	-0.0022792	-0.00104384	-0.00447483	-0.00056237	0.00282666	-0.00547132	-0.000327526	0.00201326	0.00291549	-0.0012713	-0.00249092	-0.00287268	-0.000292346	-0.000799448	0.00892924	-0.00143194	-0.000504906	0.000479734	-0.000338771	0.000134682	-0.00132649	-0.00267459	-0.00151587	-0.00730384	-0.000107921	-0.00232538	0.000597532	-0.00183696	-0.000563929	-0.002893	0.000887453	-0.00208898	-0.00241642	-0.00241119	0.00200911	-0.00117485	7.163966e-06	0.002748	-0.00135625	-0.00303344	-0.00124273	0.00176228	0.00050108	-0.00211352	0.00041888	-0.00197129	0.000444275	0.00145809	-0.00240688	0.00171212	0.00290341	0.00169541	-0.00189494	0.00147371	-0.00243174	0.00549848	-0.00269284	0.00334185	0.000497426	-0.00121622	0.000870132	0.0020848	0.0013148	0.00136185	0.000652519	-0.00210904	0.000884473	-0.00318976	-0.00115774	-0.00187652	-0.000743168	0.00225473	0.00171268	-0.00238064	-0.00106452	-0.00261466	-0.00734026	0.00603341	-0.00027967	0.00401611	-0.00147966	-0.000521293	0.00176336	0.00113068	-0.00150467	0.000636352	0.00359593	0.0045372	0.000677353	0.00493966	0.0004706	-0.000695649	-0.00302732	-0.00175479	-0.00112125	7.888758e-06	-0.000887407	0.0029793	-0.00273235	0.00349247	-0.000641793	-0.000810178	0.00300266	0.000224395	0.000963324	0.0098741	0.000106487	2.2969596e-05	0.00510114	0.00154677	-0.000938733	0.000682678	0.00175155	-0.00227674	0.00591065	-0.00485906	-0.000840063	-0.000724932	-0.00244272	-0.000938527	-0.00465828	0.00201057	0.000115471	0.00411098	-0.00167053	-0.00425434	0.00258672	-0.00028899	0.000344067	0.00109224	-0.000443943	-0.00235715	0.000576866	0.00242015	-0.00204899	0.00186055	-0.000138331	0.00378284	-0.00171917	0.00156758	0.00733019	-0.00627939	-0.00219589	-0.00413726	0.000645886	-0.00307716	-0.00137939	-0.00211685	-0.00451182	0.00182668	0.00107183	-0.000594719	-0.00176966	-0.00219529	-0.00400444	0.00289688	0.00442318	0.00397559	0.00289617	-4.22096e-05	0.00278467	0.00219171	-0.00240565	0.000496546	0.000925179	0.00160988	-0.00227084	0.00181464	0.00448711	0.00247182	-0.00168067	0.00328291	0.000547056	-0.000280193	0.000334834	-0.000187322	-0.00372024	0.000881453	-0.00079405	-3.69917e-06	0.000110141	0.00276153	0.000362855	0.00139182	-0.000477417	0.00108508	-0.0016863	0.0024509	0.000189206	-0.00296837	-0.000911702	-0.00919894	-0.00138535	0.00311126	0.00487176	-0.000436387	0.00040896	0.000790603	0.000206338	-0.000538023	-0.00719926	0.00427	0.000176877	-0.00483545	0.0103405	-0.000717483	0.00130918	-0.00038666	-0.00104779	-0.00044159	0.000463026	0.000175637	0.00185266	0.00157866	-0.00174353	-0.000336534	0.00108088	0.00152704	0.000968397	-0.00175783	0.00270796	1.5176532e-06	0.0011521	-0.00194956	-0.00799784	0.00282148	0.00343589	-0.00107575	-0.00119068	0.00289606	0.00433278	0.000999977	-0.00035991	-0.00137842	-1.18478e-05	-0.00124339	-0.000461692	0.000254719	-0.000751654	0.00117836	-0.00240928	-0.00123482	0.000746488	0.00230313	-0.00198831	-0.00289812	0.00108631	0.00180991	-0.00234368	-0.000216621	0.00211224	-0.00163537	0.000150239	0.00210039	-0.00456339	0.00255631	0.00490601	0.00238866	0.00177316	0.00125943	-0.000479545	-0.00106795	0.00148391	0.00156217	-0.000478937	-0.000479895	-0.00717785	-0.000317326	0.00418075	0.000503211	0.00441372	0.00219603	0.00172135	-0.00353454	-0.00639678	-0.00465664	-0.00362007	0.00923314	0.00320248	-0.000964194	-0.00449384	-0.000409557	0.00392296	0.00255868	0.00364089	0.00471531	-0.00186113	-0.000576276	-0.00246314	0.00122055	8.756571e-05	0.000932201	0.00184074	-0.00337183	-0.00214312	4.3574673e-05	-0.00369457	0.00197671	-0.00295822	-0.00279711	-0.00126665	0.00101083	0.00261234	-0.00242665	-0.000583855	-0.00331527	-0.000440835	-0.00224401	-0.000562671	-0.00181384	0.00299317	0.000193255	0.00371544	-0.000461232	-0.000580256	-0.00125741	0.00356336	0.00189349	-0.000131808	0.00126372	-0.00108116	0.000344263	-0.000160737	-0.00127786	0.00186027	-0.00129348	0.000797563	-0.000190067	-0.00277351	0.00082147	0.00224829	0.000709124	-0.00573807	0.00222464	-0.00101237	0.000327837	0.000253057	0.000260735	0.000151982	0.00495494	0.00102417	6.830165e-05	-0.000636881	0.000183404	-0.00342205	3.424534e-05	0.000288722	0.000495374	-0.00248554	-0.00319845	-0.00216327	-0.00172112	-0.0013052	0.00247153	0.00547219	-0.000459979	-0.000961609	-0.000934913	0.00440331	0.00309224	0.00192638	0.00360349	0.000104278	-0.0007201	0.00205386	-0.00154649	-0.0028474	-0.00270046	0.00115176	-0.00602187	-0.000196119	-0.000749179	-0.000870478	0.00205262	-0.000435451	0.000731795	0.0034315	0.00281478	0.000385416	0.000287596	0.00133937	0.00384671	0.00130522	0.000633865	-0.00121262	0.000404708	0.00131299	0.00167548	0.00118064	0.00156126	0.00171136	-7.12379e-05	-0.00354382	0.00056305	-0.000157656	-0.000411156	-0.00421702	-0.000350064	8.3892075e-05	0.000576172	0.00373595	0.00144208	-0.00016812	-0.000361063	0.000234168	0.000341533	0.00121239	0.000706137	0.000172025	-0.000173806	-0.00323231	-0.000146412	-0.000388415	-0.000424134	-0.000718926	0.00512248	-0.000445537	0.00102269	0.000155645	0.000317633	0.000309963	-1.09299e-05	-0.000301933	0.00103453	-0.00037792	-0.00056067	-0.000377257	0.000545573	0.000539276	0.000744081	-0.00211718	-0.000766521	-0.0028634	-0.00184561	-4.63875e-05	-0.00131987	-0.000948711	-0.000356427	0.000348559	0.000166528	-0.000673535	-3.26708e-06	0.00236197	-0.000560031	-0.000696441	0.00228282	-0.00464526	-0.000336665	0.00120513	-0.000314274	0.00120302	0.000619615	-0.000642077	-0.000454459	0.000457766	0.00414089	-4.41625e-05	0.00127603	0.00381148	0.00102317	-0.000176623	-0.000766664	0.00024083	-0.000188928	0.00908894	0.004931	-4.25008e-05	-0.0004507	-0.00206757	-0.00447801	0.000966526	0.00163429	-0.00045258	-0.00289807	-0.000830918	0.000952947	0.000678795	0.00145888	0.00273998	7.9707475e-05	1.7437657e-06	-0.000471769	-0.00267304	0.00225157	0.00398721	-0.00175411	0.0031467	-0.000853196	-0.000405681	0.000319973	0.000406915	0.00292311	7.7546145e-05	0.000697481	0.000575482	-0.000197376	-0.00105771	-0.0015775	-0.00334341	-0.00033935	0.0036731	0.000908823	-0.0127514	-8.49071e-05	0.00192352	0.00735258	6.592561e-06	0.000192015	-0.00352394	0.000213052	-0.000550991	-0.00107353	0.00362777	0.0028792	0.00124087	-0.00159154	-0.00476881	0.000102323	-0.000874634	-0.000442426	0.00221794	0.00148225	0.00275793	-0.0020542	0.00626118	0.0064293	-0.000788964	0.000505705	-0.000417993	-0.000218606	0.00129786	-0.00131682	0.0010169	0.00137064	0.00102545	0.00147735	-0.00205149	0.00395271	-0.00158559	-0.00643933	0.00129704	-0.00162141	-0.00289771	-0.00164152	0.00113774	0.00240056	0.00144782	-0.00172922	-0.000288023	0.00346938	0.00242568	-0.00289969	-0.00130388	0.000187247	-0.00225464	0.00429002	0.00165078	-0.000889515	-0.00164682	0.00137758	-0.00137713	-0.00159855	0.00316361	0.0042185	0.0014069	-0.000522734	-0.00192646	-0.00239045	0.000347075	-0.0147075	-0.0104925	-0.0021678	0.00137867	-0.0088615	0.00393024	0.00177644	-0.00148424	-0.00164915	0.000500044	0.000413058	-0.00147725	-0.000523962	-0.00216492	0.000834479	0.000994646	0.000110528	0.000673935	-0.000926893	0.000147056	0.00513512	0.00402709	0.000302588	0.00519568	-0.00222977	-0.00210339	-0.00242435	-0.00286194	-0.00289391	0.000789568	0.0036848	0.00204071	0.00204309	0.00204782	-0.00208939	0.00155241	0.000725354	-0.00200961	0.00046732	0.00544837	-0.000954309	-0.0025632	0.000826434	0.00471437	-0.00278568	0.00501273	0.002468	-0.00638705	-0.000232312	0.000765617	0.00233381	0.0006314	0.000810963	-0.000347873	-0.00754041	-0.000953295	-0.000184282	-0.00210858	0.00204419	-0.0036448	0.000568928	-0.00203671	0.00171733	0.00171859	0.00192749	-0.000338195	0.000650411	0.00120157	-0.000918754	-0.00374941	-0.00546883	0.0031125	0.00154706	-0.00156239	-0.00330182	-0.00165615	-0.00070747	0.00269645	0.00514518	0.00795717	-0.00641044	-0.000861913	0.000757306	-0.00795885	0.0105998	-0.000867543	-0.000550969	0.0015202	0.00214828	-0.00419778	1.803248e-05	-0.000790363	-0.000882673	0.00196882	-7.15179e-05	0.000680695	-0.00114843	0.00380457	0.000549415	-0.000922242	-0.000815693	-0.00169854	0.000774287	0.00277693	-9.77207e-05	-0.00498677	-0.00106188	0.000177745	-0.00174663	0.000911359	0.00109119	-0.00298483	0.00163947	-0.00128453	0.00137255	0.000377698	-4.09458e-05	-0.000673598	-0.000836997	-0.00248831	0.00101853	-0.00496904	0.000622684	0.000499449	0.00153362	-0.00430783	0.00217794	0.000205468	0.00305215	0.000281533	-0.00439171	0.00255734	-0.00281923	0.000237536	-0.00305518	-0.00279909	-0.00237773	-0.00411142	-0.007192	-0.000864746	-0.00036597	0.000306085	-0.00116449	0.000684542	0.00299454	-0.00104103	0.00394698	0.000421076	-0.000547214	-0.000666629	-0.000319665	0.00106677	-0.00195878	-0.0041609	-0.00408002	0.00259681	0.0015815	0.000252385	-0.00233243	0.00136983	0.00073366	-0.000232613	0.000258545	0.000818782	0.000801091	-0.000176709	-0.00359849	0.000344693	-0.00247135	-0.000328908	0.00243466	0.00299298	0.000623487	0.00205028	0.000192106	-0.00304947	0.00974463	-0.00182	0.00802538	0.00179843	-0.000368278	2.0004178e-05	0.00115909	-0.00186766	-0.0015048	-0.00457635	0.000389641	0.00195788	0.00400735	4.2497373e-05	6.251285e-05	0.000341517	-0.00209005	0.00128589	0.00118565	0.00177436	-0.00140715	-0.00148768	0.000240383	-0.00206614	-0.0012615	0.000870385	-0.000312494	-0.00207324	0.00191941	0.00124077	0.00161873	0.000230048	0.00285946	0.00050842	0.00331764	0.00114642	0.000303356	0.00016578	0.00376466	-0.00118848	-0.000283372	5.4136657e-05	-0.00368188	0.00306499	-0.000662141	0.000496043	0.00253226	0.00294233	-0.00784557	-0.00381935	0.00914633	-0.00164334	-0.00172018	-0.000775658	-0.00859358	-0.00112568	-0.000770668	-0.000854496	-0.00077193	-0.00100172	0.00237324	0.000971062	0.00129985	0.00299783	0.00647733	0.000516216	-0.000394015	0.00465927	0.000813459	-0.00270667	0.00340358	-0.0134516	-0.00516509	0.000560407	0.00541518	0.00176862	0.00171836	-0.000524787	-0.00153208	-0.00119479	0.00331352	-0.00179878	-0.00277791	-0.00166415	0.00203437	0.00301953	0.000196473	-0.000644342	0.00487176	-0.000892353	0.00369962	0.00170377	-0.000477047	-0.000538904	0.00586082	-0.000854704	-0.000719293	0.00376968	0.00214326	-0.000834924	-0.0014038	-0.00117838	-0.000339668	-0.0033136	0.0043665	0.000320702	0.00271525	-0.00499532	0.000885524	-0.0039431	-0.00131947	0.000899247	0.00040352	0.000516233	0.00107712	-0.00340859	-0.00228439	-0.00164302	0.00147255	0.00062664	0.00552901	0.000874068	-0.00432623	0.00154265	0.00102387	-0.00610256	-0.000365391	-0.00233507	0.000369549	-0.00754649	0.00148542	0.000442717	0.000419926	0.00150584	0.00140348	0.000914641	-0.00381937	0.00160896	-0.00126171	0.000467102	-0.000467168	0.000353833	0.00312633	-0.00264055	-0.00248725	-0.00143864	0.000386553	-0.00527806	-0.00148674	5.902543e-05	0.00168467	0.00136887	0.00213959	-0.00395049	0.000323869	0.000282545	0.00407073	-0.00206432	-0.00119086	-0.000477636	-0.00150517	0.000396758	-0.00527419	-0.00171883	-0.00062246	-0.00229432	0.00174595	-8.61017e-05	-0.000553345	-0.000570692	0.00231789	0.00150094	0.0068639	-0.000972359	0.000639047	0.000459951	-0.00090932	-0.00611528	-0.00143164	0.00241722	0.00230597	0.00531157	-0.00267886	0.00272126	0.000396503	0.00146104	0.00119549	-0.00187065	0.000450211	0.000439019	-0.00129375	-0.000780067	-0.00510891	-0.00533712	0.000520081	0.00142423	-0.00117357	0.00269493	-0.000737676	-0.000217546	0.00165025	0.00269756	-0.000594184	0.000938793	-0.000109182	0.00176742	-8.48254e-05	-0.00331229	0.000977492	0.000281448	-0.00212676	-0.000334807	0.00289925	0.00132751	0.00199434	-8.55051e-05	0.00178828	-0.00136336	-0.00125378	0.000340482	-0.000650059	0.0018468	0.000879212	-0.00042205	-0.00454752	-9.03906e-05	-0.000257754	7.7249635e-05	0.00306966	-0.000112456	0.000646986	0.00255361	0.00146298	-0.000818551	-0.000954752	0.00109274	0.00248584	-0.000504771	0.000621174	0.00156808	-0.00310675	-0.00595827	-0.00106631	0.000773682	0.00176534	0.00112203	0.00283057	-0.0050717	-0.00173689	0.000749806	-0.0027848	-0.000912422	-0.000116177	-0.00654282	-0.00074492	0.00153431	-8.66045e-06	0.00134981	0.00640144	0.000225085	0.00147093	-0.00129953	-0.00420682	5.8171572e-05	-0.00261816	-0.00248844	-0.00150969	-5.3336e-05	0.000375429	0.00408316	0.000203189	-0.000572316	-0.00117077	-0.00148271	-0.000871669	0.000511145	4.1617266e-05	0.000152811	-0.000497393	-0.00312589	-0.000837474	0.00734515	0.000743968	0.0015589	0.00288666	0.00199232	-0.00027237	-0.00247608	-0.005066	-0.000402074	0.00359785	0.000863371	-0.000655852	-0.00116192	0.00103574	0.00232024	-0.00110035	-0.00047416	-0.0024972	-0.000975205	0.00389792	-0.00112615	-0.000943498	-0.00290221	-0.00643784	-0.000697773	-0.000347068	-0.00232803	0.00427704	1.4400837e-05	-0.00122183	-0.00290657	0.000527462	0.00355634	0.00441257	-0.00130644	-0.000543752	0.000407283	0.00145883	-0.00148682	0.00137309	4.3732463e-05	0.00416883	-0.000211352	-0.000819996	0.00029952	-0.00480239	8.433937e-05	0.000986288	0.00138487	-0.00197683	-0.00150273	-6.14321e-05	-0.00270419	-0.00728712	-0.00599537	0.0010088	-0.000313675	0.000891899	-0.0100852	2.8952336e-05	-0.000205812	-0.00144769	0.00103309	0.00450922	0.00140561	-0.00400105	-0.00159673	0.000583667	-0.00137187	0.00763706	-0.000177264	-0.00200424	0.00388197	0.00307974	-0.000709407	0.0029371	-0.00212467	0.00101519	0.00686998	0.00662813	-0.000880287	0.00160295	0.00198037	0.00501246	0.000651394	0.000676441	0.000334279	-0.0024448	-0.00216418	0.00226998	0.00049816	-0.000639147	-0.00195665	-0.00220053	-5.10896e-05	-0.0029587	-0.000656037	0.00324141	0.00247976	-0.0012542	6.701332e-05	0.00099435	0.00404276	-0.00205491	0.00223805	0.00120298	-0.00321619	0.00159091	0.00036253	0.00432606	0.00134241	-0.000607547	0.00164556	0.00959826	0.00305403	0.00486305	0.00118787	-0.00433561	0.00227406	0.00301202	0.0130666	-0.00128757	0.00422237	0.00706144	-0.00164681	-0.00453904	0.00377396	0.00882051	-0.000935489	0.00100582	0.00246547	0.000261797	-0.00425654	-0.000763983	0.00199367	0.000412719	0.0027428	-0.000259228	0.000688542	1.1155779e-05	-0.000492045	0.0019225	-0.000924556	-1.0472e-05	-0.000913332	0.00398144	-0.0013443	0.00136525	-0.000143582	-0.000331981	0.000879372	0.00167262	-0.0014487	-0.00171342	-0.000758121	-0.00282076	-0.000218835	-0.00129101	-0.00013214	-0.000422341	-0.00126632	-0.000500497	-0.00109352	0.000965227	0.00220009	0.00227685	-0.00214818	-0.00054036	-0.00058678	-0.00385119	-0.00206637	0.00792842	0.000202062	0.0101685	-0.00130165	0.00684871	-0.000198903	0.00175457	0.00312928	0.000158502	0.00565847	0.0073234	0.00517344	-0.00061692	0.000585702	-7.57009e-05	0.000545305	-0.00041794	-0.000928901	0.00144086	-0.00126033	-0.000494195	0.00190085	-0.00046174	-0.000254508	-0.000966996	-6.27384e-05	-0.00133416	9.80463e-05	0.00187099	0.00245411	-0.000600122	0.00521147	-0.00215102	0.00133769	-0.00090031	0.00163581	-0.00248956	0.000154057	-0.00197796	0.00179539	0.000752842	0.00133214	-0.00350407	0.00446115	-0.00397934	0.00064719	-0.000188269	0.00119423	0.000170225	-0.00146097	0.00183011	-0.000790017	9.516128e-05	-0.00298595	-0.00117469	-0.000591728	-0.000253138	-0.000781804	-0.00182116	-0.00633435	-0.000383725	-0.00222156	0.00181665	0.000875392	-0.00222081	-0.000685596	0.00104925	-0.00246272	-0.00607194	-0.00244117	-0.00150404	6.4899e-05	0.000582388	-0.0016737	8.212321e-05	-0.0024658	0.00309609	0.0010622	-0.000824586	0.00106659	0.00427676	0.00181504	0.0011984	-0.000149017	0.00217313	0.00172281	0.000434722	-0.000222829	-0.00442763	0.00579556	0.00020561	-0.00364065	0.000129672	0.00499311	-0.00325799	-0.00205957	0.000430606	0.00205067	0.00302676	0.000305128	-0.00066497	0.00039565	-0.00276845	-0.000118873	-0.00149908	-0.00318886	-0.000526573	-0.00337343	0.000278648	-0.00248998	0.00177301	-0.00187676	-0.0107176	-0.00170328	0.00229582	0.00143039	0.00235905	-0.00226902	-0.00039331	-0.00716438	-0.00161029	-0.00123254	0.00182731	-0.00336689	0.000786776	-0.00190657	-0.000334611	-0.00497863	0.00280905	-0.000635664	0.000943152	-0.000927546	0.000690349	0.000251143	-0.00262988	0.00179761	-0.00103288	-0.000195413	-0.000155286	1.1624623e-05	0.00190359	0.00325898	0.000645871	-0.00175142	0.00345086	-0.00238979	-0.00168031	-0.00213827	-0.00208886	-0.00173109	-0.00493032	-0.00271349	-0.00306122	0.00136567	0.000257081	-0.00360372	0.00113533	0.00077562	-0.00144629	-9.96187e-05	0.000476672	0.000189111	-0.00230696	0.00394738	-0.000321166	0.000217641	0.00383712	-0.00216136	0.000820675	0.0042289	0.000520209	-0.000577353	-0.000624809	0.000689862	-0.00085413	0.00182343	0.00323506	0.00185788	-0.00622116	-0.000490618	-0.00643872	-0.000983318	0.000956074	0.00237583	-0.00171978	-0.000420048	-0.000801538	0.00161467	0.00681947	0.00216204	0.000596537	0.00217845	-0.00071266	0.00230339	-0.00295301	0.00815718	0.000235984	0.00215884	-0.00788392	-0.0011715	0.0017584	-0.000792662	-0.00454287	-0.00119555	-0.000566734	-0.00203935	-0.00100453	-0.00154	-0.00282339	-0.000295278	0.00101895	0.00273178	0.00138204	-0.00261811	0.000120761	3.2279506e-05	0.000377251	-0.00142227	-0.000649175	-0.0077409	-0.0024281	0.000707254	-0.00163714	-0.000914091	-0.00267163	0.000621516	0.00090865	9.583953e-05	-0.00374407	1.6404936e-05	-0.00159972	-0.0028023	-0.00155327	-0.00375767	0.00644585	0.00363036	-0.00325592	-0.00105106	-0.00252254	0.00163976	-0.000864116	-0.00427124	0.00101312	0.00777286	0.00490568	0.00181914	0.00112723	0.00423984	0.000202299	-0.00041714	-0.00106713	-0.000324808	0.00120032	0.00255439	-0.000527447	0.00133072	-0.00242038	0.00096439	-0.0023352	-0.00205332	0.00186758	-0.00168546	0.000691578	0.00209034	0.000498518	0.00271003	0.000775529	-0.00102151	0.000587853	-0.00102029	-0.000216589	0.00101229	0.000428655	0.0019507	-0.00092004	0.00222887	0.000147937	-0.000984068	-0.00391368	0.00251418	0.00355355	-0.000335214	-0.00216214	0.000629472	-0.00388287	-0.00157782	-0.000345662	-0.00771124	0.000420234	0.00451487	0.00265337	0.00268337	0.00038264	0.00422418	0.0060213	0.00248888	0.00252233	0.000810576	0.000131462	0.0018985	-0.00241637	-0.000875422	0.000100751	-0.000623549	0.00322241	0.00217726	-0.0029739	-0.0007138	-0.00282684	-0.00143921	-0.0010777	-0.000854362	0.00336023	-0.00117663	-0.00031033	-0.00761643	-0.000234578	-0.00895746	0.00306021	0.000338394	-0.000147367	0.00679514	0.00145834	-0.00293184	-0.000242295	-0.000241661	-0.000120365	-0.00217922	0.00179239	-0.000624034	-6.96646e-05	-0.000438156	-0.0142959	-0.00109876	-8.82154e-05	-7.24296e-05	-0.0020563	-0.00118585	0.00120601	-0.00126708	0.00099884	-0.0012391	-0.00283695	-0.00210229	-0.00281585	0.00168598	-0.00102353	0.00158485	-0.00149885	0.000176147	-0.000705241	-7.61468e-05	-0.00208437	-0.000960761	-0.00394952	0.00109335	0.000718787	-0.000799916	-0.00322344	-0.000629674	-0.00438863	0.000843627	-0.00263842	-0.000562212	-0.00513455	0.000189288	-0.00172334	-0.00249534	0.00309573	0.00126984	-0.000321073	-0.00351634	-0.00106511	-0.00151931	0.00307417	-0.00016505	-0.00235526	-0.00489453	-0.000848918	-0.00271779	-0.000857256	-0.00151286	-0.00028293	-0.00025209	-0.00348005	-0.00229123	-0.00154233	-0.000682518	0.000202237	-0.000422883	0.00163497	-0.00174747	-0.00214261	-0.000908216	-0.00823783	-0.00396201	-0.00282959	0.00324499	0.00203891	0.000150298	0.00088019	-0.00658789	0.00192727	-6.265e-05	-0.00169297	0.000538476	-0.000835716	-0.000173667	-0.00333523	0.00141232	-0.00100893	0.00183232	-0.00025933	0.00351299	-0.000165993	0.00088259	0.00166468	-0.00207266	-0.0014372	0.000816934	-0.00349369	0.00506944	-0.017557	-0.00167937	0.000881705	0.00215283	-0.00213253	-0.00223906	-0.00436094	0.00164539	-0.00170856	0.000416719	0.00252017	0.00173463	0.0050726	0.00128544	0.00122936	-0.000600239	-0.00588065	0.0110627	-0.00304921	-0.00194207	-0.00153983	-0.00116123	0.000738676	0.000352842	-0.0053743	-0.000252895	-0.0048606	-0.000133533	0.00090585	-0.00722884	2.8523307e-06	0.000694667	0.00191116	0.00271332	0.000547552	0.000170062	0.000535087	0.00337329	0.00209455	0.00056391	-0.000544816	0.00191553	0.00267133	5.745352e-06	0.001706	-0.00259623	0.00289566	-5.73447e-05	-0.00611518	0.00127483	-0.00395642	0.00259332	-0.00197666	-0.00173288	-0.00171757	0.00296031	-0.000157252	0.00294668	0.00498518	-0.00387664	0.00505746	0.0013194	0.00164063	0.00187808	0.00134374	0.00232934	-0.000993215	0.00203454	-0.00248701	0.00145555	8.287502e-05	0.00149793	0.00234823	0.00105997	0.00305171	0.00058734	0.000124041	-0.000505987	-0.000491388	0.00118538	0.000738579	0.00398541	0.00116613	-0.00754137	-0.00257167	-0.000995541	0.00078519	0.000645075	-0.00157748	0.00575204	0.00345455	0.000549841	0.00247679	0.000935154	-5.86921e-05	0.000149476	-0.000231665	0.000245572	-0.000112891	0.00106205	0.00121175	0.000975782	-0.00491172	-0.00330407	0.000663676	-0.000680875	0.00162355	0.000932886	-0.000848089	0.00206398	-0.00104876	-6.58014e-06	-0.00348828	-0.00638373	0.00305401	0.000953402	0.00437486	0.000359825	-0.0030077	0.00236177	0.0033183	-0.00102486	0.00216245	-0.00317456	0.00323801	0.00472686	0.000688277	0.000575177	0.00135797	0.000969032	0.000630225	-0.000159731	0.00200288	0.00178193	-0.000518495	0.00277083	-0.00491538	0.000231178	-0.000803733	0.000489804	-0.00108372	0.00191569	0.00371681	-0.000150617	-0.000823013	0.00083695	-0.00277419	0.00287044	-0.000369628	0.00187525	0.00209369	-0.000118407	0.00179525	-0.00443296	0.00285878	-0.000329065	0.000522267	-0.0038144	-0.00136988	0.00021929	-0.00502403	0.000136794	0.000991521	-0.000129823	-0.000183397	-0.00180355	0.00108054	0.00179758	-0.00052185	2.3386403e-05	-0.0032019	-0.00125655	0.00328656	0.00123183	-0.000616257	0.000975852	-0.000948089	-0.0155597	0.000433554	0.0018055	-0.00305587	0.00234434	-0.000772038	-0.000922807	-0.000665725	-0.000369592	0.00150286	0.00120736	0.000949336	-0.00219374	-0.00318957	0.000677127	-0.000382952	0.000992694	-0.00313995	0.00100853	-0.000452572	0.000185402	0.000273405	0.000535358	-0.00266746	0.00387119	0.000134293	-0.00288691	0.00449621	0.00154539	-0.00352438	0.00194877	-0.000912124	-0.00286283	-0.000343388	0.00636606	0.000952097	0.00509949	-0.00249714	-0.00235322	-0.00627366	0.000677002	0.0022606	-0.00959105	0.00479239	-0.00190746	-0.000206827	-0.00022856	-0.000911357	-0.000156898	-0.000702895	0.000809985	-0.00110742	-0.000285106	-0.000104617	0.000420476	-0.00389967	-0.00188145	-0.00149265	0.00078921	0.000833403	-0.00162662	-0.00419477	0.00207916	0.0077899	0.000624335	0.000619932	-0.000660311	0.00368806	0.0055999	0.00174349	0.000497359	0.00198919	0.00042706	0.000298222	-0.000653252	0.000425187	-0.00269187	0.00180588	-0.00599755	0.0018933	-0.005156	0.00104262	0.00234569	-0.00103879	-0.000222358	0.00308361	-0.000320156	8.567116e-05	0.00151454	0.00159519	-0.00116521	-0.000133455	0.00119242	0.00171671	-0.000416834	0.00236703	-0.000300089	-0.00127875	-0.00535033	-0.000390362	-0.00108495	-0.00091141	-0.00087599	0.000845208	-0.00179217	-0.00245169	-0.00359694	-0.000103168	0.000423154	-0.000522766	0.000311483	-0.00240719	-0.000116275	0.000153854	-1.20087e-05	0.00711279	0.00361934	-0.00198471	0.00229492	-0.00137988	-0.0034514	0.00111637	0.00219407	-0.000943754	0.0014087	-0.0113649	-0.000437821	-0.000126479	0.00178995	-0.000546937	0.00220051	-0.00178209	0.00271999	0.00100166	0.00145456	0.00096321	-0.000842504	0.00111192	0.000954761	-0.00392899	0.00317503	-0.0021754	-0.00351387	-0.000249316	-0.00116389	0.000241398	0.00413786	-0.0087448	-0.000426311	0.000895044	6.632026e-06	-0.00232374	0.00246059	-0.000937058	0.00271312	-0.000666814	-0.000190474	0.00047892	0.00591365	5.5328313e-05	-0.00171917	0.00188021	0.00200559	0.00093441	-0.000996325	0.00711272	-0.00084395	-0.000539418	-0.000726876	0.000379029	-0.000825285	-0.00240835	4.9720693e-06	0.00714374	-8.47691e-05	-0.00483505	-6.54233e-05	-0.00280712	-0.000367307	-0.000127838	-0.000973338	0.00114383	0.00186622	-0.00139172	0.00149003	-0.00644098	-0.000533932	0.0023408	0.00209102	0.000550848	0.000107968	0.00336994	0.00078419	0.000271822	-0.000132967	-0.0011487	-0.000313941	0.000188915	-0.00358002	-0.000565765	0.000199756	-0.00106247	-0.00203046	-0.000125492	-0.000796856	0.000447436	-0.00153425	-0.00014973	-0.00818363	-0.00130073	5.8488746e-05	-0.00124863	-0.00220641	-0.00204484	-0.00145747	0.00401945	-0.00144462	0.00235985	0.00146054	0.00202915	0.00272639	0.00559317	0.00389117	0.00293502	0.000386407	0.00312256	-0.00716233	6.0082006e-05	0.000538288	-0.00769214	0.000542184	0.00230191	-0.00603639	-0.00197416	0.00136579	-0.00246148	0.00333083	-0.000552167	-0.00392407	-0.010495	-0.00424242	0.000847756	0.0055569	-0.000128999	0.00275126	-0.00714083	-0.000117469	-0.00118428	-0.00085569	-0.00142535	-0.000890485	-0.00115971	-0.00190307	0.00198655	-0.000800591	-0.00542751	-0.00521685	0.00144955	0.000247481	0.00162071	0.00107325	0.00384628	-0.00231331	-0.0137199	-0.00134667	0.00471834	0.00525684	-0.000509044	-0.00286251	-0.000318139	-0.000704919	-0.000653014	0.00134503	0.00376982	-0.00403586	0.000166399	0.00260636	0.000276093	0.00225653	0.000565788	-3.81496e-05	-0.000933583	2.1920752e-05	-0.00379726	-0.00204811	-0.000672177	-0.000799128	0.000139097	0.00519052	-0.00124259	0.0009962	0.000330122	-0.00370058	0.000160497	0.00176691	0.00311275	-0.00383289	0.0037883	-0.00115182	-0.0018079	-0.004121	-0.000525396	0.000397435	-0.00325541	0.00352429	-0.000313867	-0.00239894	-0.0039638	-0.000429577	-0.00300034	-0.00158123	-0.00135291	0.00406664	-0.00293614	0.000525876	-0.0109942	0.000937092	0.00281112	0.00285645	-0.000133933	7.115202e-05	-0.0018001	0.00158951	0.000198918	0.00218944	-0.000877005	-0.00270137	-0.00122216	0.00348967	0.00105808	0.00289221	0.00514178	-0.000281384	0.000719857	0.00427319	0.000536842	-0.000826552	-0.00183297	0.00242901	0.000658901	0.00425772	0.000330279	-0.00796352	-0.00333766	0.000175557	-0.000374468	-0.000714289	-0.00118814	-0.000665753	0.000207447	-0.00203848	0.00133555	-0.0106218	0.00498851	0.00546865	0.00325449	-0.00101537	-0.0024588	-0.000694516	-0.00160724	-0.00188213	0.00225162	0.000744932	-0.0014082	0.00777753	-0.00214739	0.00320852	-0.00328395	-0.0053164	0.000267385	0.00361963	0.00338591	-0.00265349	0.0011152	-0.00038295	0.00406755	-0.000459263	-0.00118097	0.000888224	-0.00171293	-0.00374236	-0.000412297	0.005982	-0.00303736	-0.000256257	0.00210793	0.00551623	0.00289479	0.00103077	0.00141607	0.00258815	-0.00015076	-0.003203	2.4431502e-05	-0.000537274	-0.00204995	0.00168822	-0.00309386	0.00100324	-0.000930009	0.00635517	-0.000494687	0.00102718	0.000837971	-0.000612172	0.00132574	-0.00438334	0.000609241	0.000101857	-0.00390102	0.00370646	0.00241417	0.00212764	-0.00102281	-0.00142428	-5.75499e-05	0.00658756	0.00769801	-0.00288272	-0.000348933	-0.00163234	-0.000658242	-0.000670755	-0.00061224	0.00284865	0.000719015	0.00320399	0.00019819	-0.000172738	-0.00151352	-0.0027315	0.00147545	0.00242182	-0.00202764	-0.0013903	-0.000829959	0.00322048	-7.58987e-05	-0.000135422	-0.00259819	-0.00260008	-0.00446177	-0.000628818	-0.000863196	0.0013357	0.000596006	-0.00235799	0.00253382	-0.00357568	-0.00202103	-0.000211256	0.004829	0.00152249	-0.000502922	-0.00107166	0.00241855	0.000566496	0.000931551	0.00230785	0.00297158	-0.0049498	-0.000695287	-0.000914203	0.000137321	-0.000573723	-0.00010028	-0.000809251	-0.00399317	0.000884064	-0.00246768	0.000611086	-0.00045912	-0.000118868	0.00103685	0.000262782	-0.00133138	-0.00106146	0.000369461	0.00129861	0.000610302	-0.000369854	-0.000253891	-0.00137137	0.00149491	0.00185943	-0.00319507	0.00191775	-0.00319089	-0.00116061	0.000393852	-0.0020667	0.00117173	-0.00100396	0.00276249	-0.0017534	-0.00302425	-0.00412695	-0.00397649	0.00115336	0.00363499	0.00457523	-0.00663111	0.0141981	0.0089517	0.00848645	-0.000151369	-0.00126316	-0.0011152	0.00322478	-0.000394999	-0.00213891	-0.000247019	0.00163611	0.00421089	0.000572775	-0.00281721	0.00160972	5.316874e-05	0.000922378	0.0010077	0.000811019	0.00185397	-0.000365249	0.000834281	-0.00300933	0.00167562	0.00172689	0.00226049	0.000162215	-0.0019465	-0.00761705	0.00378633	0.00346361	0.00077597	-0.000384907	0.00278143	0.00654136	0.00252611	0.00307531	0.00239512	0.00491913	0.000353402	0.00182283	0.000319111	0.00178363	0.00019005	0.00769693	-0.00097758	-0.000572192	-0.000440383	0.000196015	5.6770834e-05	0.00397601	-0.00343223	-0.000738629	0.000281764	0.00415299	-0.000254946	0.00142134	-0.00413467	0.000883654	0.00320534	-0.0015477	-0.000205874	-0.00130048	-0.000824203	0.00191767	0.00563307	-0.000638077	0.00406959	0.00105922	-0.00267	-0.00199128	-0.00109046	-0.00131785	0.00146957	0.00130783	-0.000513656	-0.000218933	0.00126401	-0.000587558	-0.0020718	0.000621756	-0.000636526	-0.000845751	-0.000490106	-0.00127658	0.00126984	-0.0124192	0.000584823	0.00400034	0.000202883	-0.000695125	0.00109565	-0.00123193	0.00230067	0.00369466	-0.000771484	0.00191887	-0.00075466	0.00277484	0.00344094	-0.00181148	0.00317411	-0.00234702	0.00514197	0.00368988	-0.00187591	-0.00109954	0.0023438	-0.00353473	0.0049222	0.0010334	-0.00109462	0.00101094	0.00385857	0.00360375	-0.00219257	-0.00130415	-0.00634802	-0.00154427	0.0016537	-0.00452655	-0.00275482	-0.00159764	-0.00124709	-0.00178523	-0.00300436	-0.000855015	0.000970871	-0.00199716	0.00483702	-0.00215489	-0.00292221	-0.00119924	0.00427257	0.000790134	0.00108966	0.00033237	-0.000883269	0.00323348	-0.000273247	0.0019083	0.00153726	0.000908438	0.000993225	0.00187027	0.00202283	-8.13659e-05	0.00361799	-0.000119184	0.00166576	-0.00212587	-0.00175789	-0.00140708	-0.00185508	0.000108154	0.000552571	-0.00116644	-0.00182577	-0.00102444	0.00122729	0.00224118	0.000502572	0.0003428	0.00185578	0.00118844	-0.000961202	0.00101205	0.00203187	-0.00108279	-0.000341734	0.00215177	-0.000827675	4.8143254e-05	-0.00108585	-0.002937	-0.0110256	0.0108833	0.000172138	-0.000531185	0.00134653	0.00076654	0.00279385	0.000606595	-0.00177265	0.00489939	0.00222524	0.000567715	-0.00714005	-0.000402941	0.00115997	-0.000367793	0.00138442	-0.000845295	-0.00017388	0.000524643	0.000266051	-0.00368831	0.000852516	0.0037903	0.00322955	-0.00259934	-0.00174027	8.753494e-05	-0.000363811	0.00241012	-0.000788359	0.00214796	-0.00206331	0.00246135	0.00183294	-0.00549431	-0.000595943	0.00383867	-0.000133504	0.00506984	-0.0028934	0.00178634	-0.000815441	0.00232283	0.00409941	0.0001154	0.00277344	0.00394979	-0.00133337	0.000952012	-0.00258544	-0.00228072	-0.000439537	-0.000630002	-4.32303e-05	0.000619367	0.000746956	0.000622973	-0.000546328	0.00124929	-0.000803691	0.000258481	0.00100307	0.00355729	-0.0027226	0.0001923	-0.000624208	0.000442432	0.00267582	0.00329242	-0.000295163	0.000866657	-0.000279326	-8.35392e-05	-0.000378808	-0.000225487	0.000713999	-0.00161466	-0.00174107	0.000422493	-0.000868664	-0.00480373	0.000103355	9.605631e-05	-0.000892813	-0.000149787	0.000127822	0.00270234	0.0010446	-0.00446334	-0.00244306	0.0103126	-0.00126184	-0.0052494	-0.0030339	-0.000341695	-0.000174255	-0.00182181	0.00223105	0.00212798	-0.0021452	-0.000999937	0.00665034	0.000615481	-0.00290866	-0.00146385	-0.00106139	-0.00397314	0.0030918	-0.00130267	0.00117367	0.000212888	0.00153495	-0.000424733	-0.00324775	-0.00046884	0.00024822	-0.00245956	-0.000308871	-0.00697639	0.000593693	6.296573e-05	-0.000148688	-0.000272992	-0.00108932	-0.00299814	0.000556776	-0.0010306	-0.00644091	-0.00265403	0.00192661	0.00046395	-0.000600376	-0.000612046	-0.000323043	-0.00436681	0.00116425	0.00256672	-0.00158219	-0.00142566	-0.000361092	0.00282614	-0.00080019	0.000178948	-0.00122926	0.00071942	-0.000892031	0.00079721	0.00139769	0.00162797	-0.00222065	1.1057437e-05	0.00336433	-0.00128614	0.0011172	0.000900139	0.000651461	-0.00218663	0.00197541	0.000118423	0.00128274	0.00164229	0.00503976	2.0969504e-05	-0.00106027	-0.00091041	-0.00252219	0.000430884	-0.000301038	0.000824078	-0.00125706	-0.00118085	0.000156089	0.00167447	-0.00202631	-0.00208951	-0.00110538	0.00145064	0.00104913	-0.00343513	-0.00273373	-0.00403279	-0.00151427	0.00164473	0.00420335	-0.00069753	0.0058217	0.00785334	0.000314831	-0.000992704	-0.00391151	0.000286812	-0.00240284	0.00065131	0.00238166	0.000690857	-0.00257297	-0.00224299	-0.000103913	-0.00107483	-0.00292344	0.00341613	-0.000124408	0.000121629	0.000208752	0.00215829	0.00212896	-0.00231241	0.000825006	-0.00187827	0.00156974	0.00476879	-0.00190079	-0.00141146	-0.000684776	0.00128402	-0.000937165	-0.00118032	-5.49234e-05	0.000323859	0.000887976	-0.00355922	-0.000692886	-0.00059793	0.00244796	-0.00128443	0.0130191	0.000138341	-0.00110152	0.00136926	0.00156595	9.8441e-05	-0.00177213	0.0038082	0.00146726	0.00762289	-0.0030851	-0.00202907	-0.00360105	-0.00326655	-0.000650519	-0.000439006	0.00195457	-0.00162276	0.0025933	-0.00289492	0.00400081	0.00129811	-0.00184242	-0.00192741	0.00144927	0.000225235	0.000176567	-0.00120043	0.000870581	-0.00478738	-0.00103699	-0.00146624	-0.000392156	0.000317188	0.000332708	0.00484858	0.00407127	-0.00178703	-0.000240268	0.00178198	0.000791452	0.00238282	-0.00332941	-0.0017988	-0.00496921	0.00447052	-0.000636432	0.000735883	-0.00110653	0.00141234	0.00150197	0.00113048	-0.00299186	-0.00135365	-0.000393969	-0.00212352	0.00084008	-0.000506286	-0.000583775	0.0030166	-0.00357015	-0.0039738	0.000368023	-0.00113662	0.00113691	-0.00039388	-0.00110457	0.00342463	0.0016049	0.00202766	-0.00252771	-0.000726778	-0.00299547	0.000427271	-0.000121979	-0.00160844	0.00391538	0.00491319	-0.00489827	0.000341851	-0.00113544	0.00022114	0.00194223	0.00395562	0.00145827	0.00463171	0.000715702	0.00382774	0.000351354	-0.0066709	-0.00210602	0.00277756	0.00129766	0.000196565	-0.00117866	-0.00158042	-0.000456956	-0.00215479	-0.00220096	-0.000690877	0.0056086	0.000677178	0.00263379	0.00247913	-0.000693927	-0.00210914	0.00430096	0.00263573	-0.000822225	-0.00277481	0.0020926	-0.002938	-0.00137534	0.00254548	0.00205443	-0.000258092	-0.00136907	0.00439326	0.00413457	0.000454623	-0.00353074	6.257207e-05	-0.00135224	0.00041026	-0.000768204	-0.00189703	0.000641154	-0.00179475	0.00127297	-0.000261493	0.000641881	-0.00232324	0.000114546	-0.00153604	0.000461316	0.00128638	0.001368	0.000724493	0.00241775	-0.0016697	-0.00142205	-0.000410012	-0.00154794	0.0007536	0.00680823	0.00281551	-0.00274824	0.00208357	-0.00374836	0.00275663	-0.00708447	-0.00391313	-0.00574568	-0.000390235	-0.00221086	-0.00142396	0.00253422	0.000820977	0.000137113	-0.000578492	-0.00397713	-0.0014998	0.00227466	-0.000644522	0.00275072	0.000125211	0.00542159	-0.000246929	-0.000652624	0.000974916	0.00185012	-0.00371321	-0.000524304	-0.00149413	-0.00211909	-0.000913168	-8.56475e-05	-0.000646175	-0.000611994	0.00313221	-0.00220552	0.0026923	0.000967859	0.00114686	-0.000724777	-0.00022093	-0.000191151	0.00361541	-0.00091099	-0.00182505	-0.00045346	-0.000634246	0.00207056	-0.00252008	-0.000968608	0.00174074	-0.000227372	-0.000794117	-0.000713988	-0.00103364	0.000600467	-0.00036857	-0.000342229	0.00222362	6.741518e-05	0.00281197	-0.000314048	-0.000663232	-0.00545748	0.00138686	2.7302485e-05	-0.00168087	0.000574614	-0.00127601	-0.00470827	0.000614199	0.00131904	-0.00170244	-0.00359665	0.00144405	0.00133253	-0.00239431	-0.000309626	0.00185707	0.00279143	0.00212141	0.00198273	0.000154423	-0.00212182	0.000858236	-0.00165947	-0.000493825	-0.00311846	-0.000522004	0.00253068	0.00550011	-0.00105153	-5.68942e-05	0.00205844	0.00018907	0.00128235	0.00041259	0.00177556	-0.00185979	-0.005378	-0.000866304	-0.00104808	-0.00282156	0.00659455	-0.00277585	-0.00274617	-0.00585023	0.00708165	0.00183315	0.000442371	0.0011192	-0.000253011	0.000240064	0.00102017	-0.00100622	-0.00318672	-0.000556425	0.00201475	0.000818144	0.000206138	-0.00010358	0.00405769	-0.000616185	0.0018484	0.00121561	-0.0022946	-0.00184383	0.00145371	-0.00286284	0.00391124	-0.00158652	0.00296092	0.0025878	-0.00150614	0.000998362	0.00441664	0.00161511	0.00284505	-0.00036975	0.000683439	0.00153525	-0.00133186	0.00452224	-0.00231062	-0.00120132	0.000827911	0.00203195	0.00121147	0.00146607	0.00287234	-0.000510167	3.0608793e-05	0.000191871	2.2874447e-06	0.000981268	0.0023157	0.00140715	-0.00120735	0.000388044	0.00427224	0.00260859	0.00105292	-0.00201606	-0.00114788	0.00320312	-0.000670355	0.0029695	0.00254814	0.000369868	-0.00405588	-0.000597377	0.000373431	0.00173753	-0.00221109	-0.00212011	0.00843869	-0.00128079	0.00206819	0.00932861	0.00314865	-0.00282877	0.00610858	-0.00112927	-0.00186935	0.00422325	0.00347675	0.000872526	0.00259566	0.000189771	0.000679963	0.000912693	-0.00309208	0.00352884	0.00586363	0.00385254	-2.60192e-05	0.00287696	0.00154944	0.000960471	-0.00145831	-0.00297368	0.00167464	0.00301037	0.00118962	-0.00031154	-0.00381541	-0.00544761	0.00194906	-0.00349881	0.000955075	0.00195951	-3.73637e-05	0.00127474	0.00192517	-0.00106976	-0.00111185	-0.0016247	0.00159441	-0.000923241	0.00482624	0.00353373	-0.00026744	-0.00822565	-0.000284087	0.00153474	0.00123656	-0.0015194	0.000430127	0.0032939	-0.00585179	-0.00203756	0.000311739	-0.000109165	0.00310314	-0.000955376	0.00406567	-0.00654167	-0.00486218	-0.000719149	-0.00114197	-8.77351e-05	0.00168237	-0.00132577	0.00367281	-0.00194819	0.00428694	0.00405563	-0.00382111	0.000395227	0.000188079	-0.00213635	-0.00202036	-0.00147363	-0.00116382	-0.000107844	-0.000445965	-0.00571229	-0.00594097	0.000391148	-0.00126872	-0.00125227	-0.000669648	0.00181655	0.000496678	-0.00198038	0.00285397	0.000472761	-0.000924174	0.000151427	0.000725204	-4.32804e-05	-0.00576826	-0.00193645	-0.000645255	-0.00513548	-0.00219578	-0.00102161	-0.00152993	-0.00446599	-0.000767437	-0.00762433	0.00244599	0.00371767	0.00590267	-0.00136356	-0.000255407	-0.000231861	0.000227526	-0.000426253	-0.00145788	0.000820031	0.000396146	0.00308092	-0.000146538	0.00268118	-0.00141218	0.00214512	-5.10997e-05	-0.00155186	0.0108462	0.00384324	0.000802317	-0.00193255	0.00189231	0.00084716	-0.000708036	0.00100986	-0.00241895	0.000356749	-0.00145996	0.000617179	-0.00608926	0.00686226	-0.000988352	-0.000690593	0.00140733	0.00282955	0.00129718	0.00247274	-0.00246059	0.00310243	-0.000438633	0.000906074	0.00219304	0.00137757	-0.00119632	-0.00130461	0.0029684	0.000550717	0.00232969	-0.00253748	0.000387582	0.00248464	0.00357275	0.00379171	-0.00392159	0.00234861	0.00187168	0.00317192	-0.0031333	-0.00310475	-0.00301244	0.00334908	0.000209195	-0.00451472	-0.00171761	6.7389665e-05	0.000680732	-0.00103808	-0.00330789	0.00409939	0.000303287	-0.0035784	0.000375875	0.0010457	-0.000638617	-0.0015744	0.000987001	-0.00126454	0.000263578	0.00306978	0.00191823	0.00183108	0.00396214	-2.925e-05	-0.000738063	0.000284588	0.00193719	0.000336957	0.000154858	0.00174593	0.000598137	0.000150676	-0.000823044	-0.00101587	0.00113488	0.000331868	-0.000434551	0.00183184	-0.0010881	-0.000728455	-0.000475628	-0.00244294	0.00342721	-0.000713752	0.00305198	-0.00101122	-0.00250908	0.00103594	0.000165305	-0.0017048	0.000591517	0.000902991	0.00234047	0.00620557	-0.00144617	0.00025848	-0.00584635	0.00276089	0.00473681	0.000868918	-0.000820581	0.00194912	0.000189368	0.00128683	0.000700904	0.00012722	0.000992635	0.00499878	-0.000393669	0.000311199	-0.00272393	0.0025585	-0.00153867	0.000208505	-0.00370365	0.00327361	0.00165845	-0.00117949	0.00228989	-0.00104349	-0.000257182	-0.00124522	0.000338717	0.00122694	-0.00048646	-0.000390144	0.00393652	0.00146832	0.000586905	0.00136535	0.00273429	-0.00275043	0.00054965	0.000185975	0.00135335	0.000273032	-0.000584195	-2.45695e-05	0.00260482	-0.00179023	-0.00387119	0.000682704	-0.00020611	-0.000218124	0.00046364	0.00360792	-0.000664358	-0.000431486	-0.00565835	-0.00108178	4.809663e-05	0.000891328	0.000435014	-0.000617237	-0.00209873	0.00133063	0.00129606	-0.00320762	0.00174756	5.6111778e-05	-8.90079e-05	0.0033516	-0.000679761	0.000336872	-0.000636981	0.000398223	-0.00221065	-0.00302334	0.000562122	-0.000752271	-0.000460884	0.00231667	0.00192569	0.00441138	-0.00093522	0.00323669	0.00144293	0.000504783	0.00220364	0.000582503	0.00158705	0.00366805	0.00243282	0.00244325	0.000753998	0.00118894	0.00201316	0.000832973	0.00179659	0.00079997	-0.000162103	0.000395437	0.00178014	-0.00172299	-0.000306229	-0.00122363	0.00317404	0.00475744	0.00108128	0.00243676	-0.00305137	0.0018921	-0.000596175	-0.000166254	3.0032903e-05	0.000874206	0.00250219	-0.00119632	0.000424947	-0.00261849	0.000234487	0.00145119	0.00216349	0.000694581	-0.00107627	-0.000574294	0.00234785	-0.000377064	-0.00147007	0.00214897	0.00118769	-0.00194657	0.000808984	-0.00154247	0.000548085	0.00175014	0.00408656	0.000390182	0.00136989	0.000709816	-0.000935336	0.00478946	0.00135749	0.00220674	-0.00014004	0.00274115	0.0020099	0.00112703	0.00388982	0.00512606	-0.000196328	-0.0023794	0.00139368	0.00186211	0.000325943	0.00020968	-0.00121144	-0.000575249	-0.000117754	0.000996571	-0.00494979	0.00337587	-0.000135846	0.000333816	-0.00123447	0.000190463	0.00123477	-0.000141909	-0.000581465	0.000687538	-0.000791706	0.000810392	0.0027059	0.00164593	-0.00366301	0.000675838	0.000913797	0.00434007	-0.000331686	0.00057079	-1.50512e-05	0.00209843	-0.00119568	0.000690665	-0.000853996	0.0030284	0.000101834	0.000911715	0.000385889	0.000889525	0.00153511	0.000219888	-0.00559977	0.000707702	0.000338899	-1.52543e-05	0.00050192	0.00269204	0.0045478	0.00393063	0.00612361	0.00184649	-0.000558983	0.00108796	0.00109364	0.00189722	0.000448535	0.000548515	0.000227575	0.00578108	0.00224338	0.000735215	0.00152248	-0.000152382	0.000337332	-0.000379522	0.00149131	0.000366696	0.00253456	-0.000287833	0.000528188	0.00146763	0.00116153	0.00244527	0.0023944	-0.00104861	0.00208712	-0.000686513	-0.00172897	0.000334897	-0.00134346	0.00334061	0.0025601	-0.00289954	-0.000611013	-0.000162684	-0.000821906	-0.00080027	-0.00106309	-0.00203443	-0.000536155	0.00206237	0.0024015	-0.000271965	0.000351963	0.00186788	6.069572e-05	0.00240008	0.00114451	0.00426297	-0.000809858	0.00110759	0.0019028	-0.00081091	-0.00122498	0.000291576	-0.00163349	0.000356596	0.00043836	0.00302398	0.000772453	-0.0011525	-0.000677078	-0.00195311	-0.000127457	0.00120881	0.000657293	0.00140753	0.00105129	-0.00044182	0.000821136	0.00189091	0.000730517	0.00247083	0.00234528	-0.000369368	-0.000479557	0.000122986	0.000739678	0.000560152	-0.000240005	-0.000940804	-0.000104134	-0.000739499	0.0011377	8.9171655e-05	-0.000278533	0.000420149	0.000530848	0.000310824	2.7599448e-05	0.00011093	-0.000394566	-0.00236593	-0.000643135	-3.84541e-05	-0.000273501	-0.000150227	0.000689398	-0.000534679	0.000523737	0.0014333	0.00018304	0.00143185	0.000272267	-0.00173522	0.00104857	0.00402762	-0.000864075	-0.0001808	0.000669523	0.00169293	0.00259376	0.00348348	0.000891139	6.968097e-05	-0.000580719	0.00483752	-0.00243709	0.000131028	-0.000473289	0.000130798	-0.000511277	-0.00102438	-0.000987798	0.00141824	0.00208152	0.00682803	-0.0010525	3.4577813e-05	0.000803048	-0.00132834	-0.00125458	4.810494e-05	0.00193759	-0.00262192	0.000591537	0.00373886	-0.000456839	-0.00429644	-0.000447575	0.00119198	-0.00272593
xanthohumol	-0.00140618	-0.00178107	1.1661304e-05	0.00119181	-0.00061818	-0.000574324	0.00092123	0.00242156	-0.00150767	-0.00194809	-5.50997e-05	-0.000260177	0.000893786	0.00545399	0.000195865	0.000897711	-0.000630687	0.00324319	5.9197075e-05	-0.00231914	-0.00195113	-0.000604604	-0.00104708	-0.0031908	-0.00149199	-0.000475305	-0.00188475	0.00263557	-0.00309311	0.0010366	0.00206624	-0.000425136	0.000799172	0.00296599	-0.00200855	0.000621361	-0.000227101	0.000427682	-0.0039938	0.00204217	0.00091146	-0.000298332	0.00160877	-0.000645882	0.00120181	0.00179931	0.000748493	-0.000882722	0.00014664	-0.000986811	0.00367477	-0.00144556	0.000163326	-0.00169253	0.00373103	0.000604555	-0.000502337	-0.00133501	0.0007299	0.00176325	7.936871e-05	-0.00358247	-0.00134941	0.000618953	0.00484531	0.00220428	0.00186864	0.00393322	0.000808685	9.016666e-05	-0.00119379	-0.000513168	0.00273165	0.00183093	-0.0022486	0.000889373	0.000297549	0.00202144	3.9332477e-05	0.00109494	0.00177267	-0.00104603	7.070869e-05	-0.00376132	0.00238942	-0.00108362	-0.00357685	-0.000854873	-0.00620021	0.00299008	-0.00130385	-0.000585295	0.000847705	0.00138128	0.00179643	-0.000200885	0.00264486	0.00123246	-0.00716039	0.000222422	-0.000304723	0.000569241	-7.90957e-05	0.00180978	0.00040172	-0.0021964	0.00098791	0.000971371	-0.00877238	-0.00128328	-0.00439473	-0.0029323	-0.000381048	0.0013486	-0.00285246	0.00147165	-0.000547109	-0.00181648	0.00169957	-0.00264484	-0.00227636	0.000869662	-0.000580511	0.000156795	0.00427838	0.00234534	-0.000276695	0.00166329	0.000656246	-0.00139893	0.000983082	-0.00488425	-0.00541403	-0.00332103	0.00179894	-0.000952903	-0.00034514	0.00206375	0.000878236	0.000281545	0.00404958	-0.000121824	-0.00449912	-0.00218158	0.0013009	-0.00406038	0.000501867	-0.00023325	0.00120766	0.00101055	0.00129649	-0.00258482	-0.00114014	0.000226516	-0.0027511	0.00188251	-0.00172179	-0.00102119	-0.00175632	0.00166138	0.000297424	-0.0018428	-0.00246601	-0.00038659	0.00170216	-0.000443849	6.7169e-05	-0.00222973	-0.00182846	0.000590219	0.000795324	-0.00325052	-0.00592956	0.00218734	0.00231468	0.00152049	0.00225299	0.000295739	0.0029953	0.000227842	-0.0029132	0.00203013	0.000261964	-0.00285751	-0.00155026	0.00504513	0.00088242	0.00146485	3.5434157e-05	1.1730874e-05	-0.00157528	-0.00067278	0.00124168	-0.00686205	-0.00144131	0.00157608	-0.000601468	0.00237764	-0.000385116	-0.00356377	-0.000915066	-0.000359851	0.000318712	0.000161658	0.000150659	-0.000354399	-0.00247148	0.000842365	0.0015897	0.00278146	-0.00272567	-0.00314591	0.00102825	-0.00233052	0.00300307	-0.00504818	0.00049924	0.00195228	0.000218588	-0.00182944	0.00264996	-0.00111254	-0.00177519	-3.97396e-05	-0.000660873	-0.00135701	0.00164127	-0.00463427	0.000602309	-0.00178964	-0.0031967	0.00179559	-0.000546792	-0.00237029	0.000373138	0.0049315	0.000288466	-0.00346827	0.000106951	-0.00109867	0.000892544	1.653897e-05	0.000485736	0.00265465	-0.00309933	0.00140369	-0.00139926	0.00359412	0.000403199	-0.00237993	-0.00430926	-0.00126626	-0.00661113	4.116349e-06	0.000163068	0.00241778	-0.00404852	0.00145613	-0.0015771	0.00404845	0.00114728	0.000155069	0.00245287	-0.00105609	-0.00151051	0.00402484	-0.000527097	0.00197144	0.00268117	0.00164442	-0.00017247	-0.000621351	-0.000824477	0.000324067	0.00154031	0.00117848	0.00124172	0.000712736	0.000304413	-0.00130247	8.885367e-05	0.000946632	0.00159788	0.000908305	0.00112788	0.000168915	0.00138474	-7.26679e-05	0.000757925	-0.00159248	-0.00413074	-0.000707792	0.000208059	0.00209831	0.000187021	-0.00135384	-0.0010177	-0.00062082	0.000756572	0.00100623	0.00160372	-0.000945802	0.000165986	-0.00131515	0.00133884	-0.00221062	0.000346484	0.00245607	0.000322748	-0.00140224	-2.17579e-05	-0.00109825	0.00340227	0.00149078	4.042252e-05	-0.00186433	-0.00236635	0.00039779	-0.000378218	0.00614739	0.00114768	-0.00130041	-0.00321555	-0.000723498	-0.00348594	-0.00234755	-0.00165017	0.000204711	-0.000402016	-0.000301533	-0.00292906	-0.00345031	0.00100704	-0.00225061	0.00128409	5.4147833e-05	-0.00171109	0.000612587	0.0022701	-0.00261526	7.8173296e-05	-0.00163271	-0.000438401	0.00136782	-0.000573954	-0.000483658	0.000819678	0.00485693	-0.000103857	0.00117168	0.0010239	-0.000203596	0.00124722	0.00281163	0.00317222	4.104002e-05	-0.00127067	0.00397281	0.000641953	0.00317579	0.000930895	0.000170774	0.000490405	0.00101331	-0.000292897	1.6935772e-05	-0.00133372	-0.00096517	-0.00298384	-0.00209142	-0.00118169	-0.000865922	-0.0019646	0.0032398	0.0126342	0.0127889	0.0141467	0.0119294	0.00040979	-0.00112214	-0.00224961	0.00173989	-0.000829387	0.000276942	-0.00268921	-0.000487313	-0.00309247	0.00191194	0.00108181	-0.00275888	0.0095062	0.00111692	-0.00363814	0.00372811	0.00689851	-0.00473956	0.000302097	-0.00106439	0.0100356	0.00215083	0.000719504	0.00114126	-0.0047805	0.00191699	-0.00255882	-0.00366771	0.00128183	-0.00313882	-0.000594916	-0.0016842	-0.00529337	0.000237865	0.00081264	0.00304773	0.00290164	-0.000166901	0.00468323	0.000917833	0.000771406	0.000518977	0.00107961	0.00218355	-0.000180668	0.00204168	0.0026543	0.00137948	0.000315807	-0.00191208	0.00120276	0.000583265	0.000355351	0.00214616	-0.000254665	0.00456767	-0.000901148	0.00156985	-0.00231606	0.000276966	0.000541511	0.00353821	-0.000871818	-0.00255695	3.5905006e-05	0.00109052	-0.000169428	-0.000471274	1.0426224e-05	-0.000910953	0.00135625	0.000524877	-0.00386244	0.00142916	0.00215004	-0.00113821	0.00027541	-0.000407146	-4.39053e-05	-4.23868e-06	-0.00176766	-0.00110628	0.00277619	0.000905565	0.000705309	0.00110051	-0.000561501	-0.00322388	-0.00128253	0.001078	0.000349758	-0.000121755	0.00276815	0.000762454	-0.000262334	-0.000317881	-0.000582399	0.00639631	4.975255e-05	-0.000814226	-0.00147186	-0.000647046	-0.00335334	0.000808261	0.00158695	-0.000573779	-0.000158298	-0.00166442	-0.000389111	0.00242494	-0.00197974	0.00164772	-0.00348511	-0.000260451	0.00145606	0.000747565	0.00158697	-0.000994214	-0.000395434	0.00348567	-0.000830132	0.000396202	-3.26392e-05	-8.24854e-05	-0.000196578	-0.0043878	0.00104244	0.000958084	-0.000996775	-0.00184252	0.0014878	-0.00152003	-0.000571684	-0.00282966	-0.00159538	0.00104349	-0.00108037	-0.00346304	-0.00641375	-0.00123885	-9.01204e-05	-0.0034359	0.00944369	-0.00085102	0.00773994	0.00733989	8.482089e-06	-0.00219884	-0.000494585	0.00362713	-0.00581308	-0.00659786	-0.00036275	-0.00240782	0.00479509	0.00194637	0.00129755	0.00203825	-0.000330004	-0.0029	-0.000810638	-0.0034456	0.00112604	0.00221595	-0.000666695	0.000989001	-0.000743175	0.00468275	-0.000929728	0.000576482	-0.00267446	0.00394468	-0.00368293	-0.000355326	0.00160346	-0.000355906	0.00057945	0.000629667	-0.00243606	0.000448031	0.000353094	-0.000618824	0.00142419	-4.0322e-05	0.00137888	0.0010062	-0.00144559	0.000652922	-0.00440732	-0.000781108	-0.000187083	0.00101254	8.487328e-05	0.000141837	0.0019235	0.00083187	-0.00131652	0.000623051	0.000691269	0.00268857	0.000828487	-0.00011353	0.000455377	-0.000249744	0.00287286	-0.00108113	-0.00139893	-0.00196725	-0.00106121	-0.00400404	0.000586449	-0.00355975	0.000203769	0.0011383	0.00111464	-2.79438e-05	-0.00264358	0.000776685	-0.00405593	0.000394299	0.00185024	-0.00295429	-0.00255358	-0.00774256	-0.00082739	-0.000200039	-0.004283	0.00146143	0.00129253	-0.000593062	0.00157175	0.000326623	-0.00240306	-0.000751201	0.000468952	0.00171658	5.1706254e-05	-0.00041212	0.000838876	0.00125874	0.00144699	-0.00168657	-0.0030691	-0.00146919	0.0021125	-0.00215165	-0.000153314	0.00276411	0.00033082	0.00159375	-0.000132431	0.000873104	0.000525922	0.000629072	0.00084498	-0.0010517	-0.00394677	0.00369281	0.00361103	-0.00463884	-0.000914179	0.00146891	-0.00241255	0.00164705	-0.00320335	0.00228012	0.000275236	-0.000504739	-0.00154835	0.000553667	-0.000565533	-0.000376197	-0.000488635	0.00276826	-0.00621114	0.00341993	-0.00161485	-0.000519525	0.000108969	0.000241865	0.0023615	-0.000318986	-0.0012385	0.00201664	0.00523451	0.00022485	0.00216187	0.000371807	0.000240749	0.00146409	-0.000691639	-0.00395706	-0.000947591	-0.000771743	-0.000288592	0.000657866	0.00049844	0.000338583	0.00202041	-0.00383391	-0.000578955	-0.000313792	-0.00186273	-0.00218009	-0.00117645	-0.000505241	-0.00035613	0.00191539	0.00157228	-0.00150719	0.00559757	0.00107665	0.00406247	-0.00661785	0.000393636	-0.00350093	8.434096e-05	0.00288469	0.000436571	-0.00250765	-0.00379898	-0.00577458	-0.00147175	-0.000745792	-0.0010962	-0.00375076	-0.00140096	-0.000247844	0.000771352	0.000797511	0.00140359	0.0025671	-0.00021641	-0.00123006	7.864237e-05	-0.00222356	0.00555183	-0.000142092	-7.00188e-05	-0.00189751	-0.000558927	-0.00215086	-0.00622549	0.000256984	0.0026731	0.000181556	0.00116814	-0.000732329	0.00226633	-0.00439565	0.000187243	0.003176	-0.00133433	-0.000148429	0.0019959	-0.000933811	0.000226239	-0.00135956	-0.0011927	-0.00359051	-0.000102594	0.00487493	0.00253411	0.00149481	-0.00067683	0.00111264	4.040151e-05	-0.00178047	-0.000320239	-0.00407364	-0.000909011	0.000178863	-0.0011893	-0.000894476	0.00117082	-0.00041319	0.000255546	-0.00160547	0.00146906	0.00235768	0.00012084	-0.0011366	-0.000795378	0.00247679	0.00106063	-0.000123296	-0.000939226	0.00031787	0.000328469	0.000966305	-0.000641355	0.000239986	-5.57684e-05	-4.12671e-05	-0.00156562	-0.00262039	0.00186435	0.00296354	-0.000217177	0.00210487	-0.000336653	-0.00070185	0.000418623	-0.00261079	-0.000116528	0.00170922	0.000237933	-6.10612e-05	-0.00188582	0.000525896	-0.00194635	0.000654144	0.000322142	0.00042061	-0.00122752	-0.00149748	0.000213069	0.00113558	0.0136828	-0.000979441	0.0012666	0.00384101	-0.000806315	-0.00353676	-0.00669463	0.00207576	-0.00412195	0.00477865	0.000625263	-0.000798058	0.00157533	-0.000566053	0.000925697	0.00131239	-0.00217964	0.00125748	3.898497e-05	-0.00155656	0.00203874	-0.000191412	0.00191352	0.0028644	0.000930358	0.00253015	-0.000235944	-0.000510562	0.000218874	0.00116765	-0.000997526	0.00347876	0.000923786	-0.000821992	-0.00116597	-0.000918298	-0.000562319	0.00341411	-0.000836634	0.00244282	-0.00409055	-0.000511391	-0.000718666	-0.00309	0.00246301	-0.000488907	-0.00286892	-0.00091667	-0.000759631	-0.000737922	-0.0056832	0.00110946	-0.00215519	-0.00106933	0.00355454	-0.00145196	0.0009151	-0.000790786	0.00230319	-0.000432646	-0.00518573	-0.00157302	0.000379663	-0.00252492	-0.00496142	-0.000440236	-0.000895333	-0.00104396	0.0030442	0.00353164	-0.0030343	-0.000856361	-0.00102045	0.0031864	0.00118326	0.000743032	0.00103544	-0.00166977	-0.000568355	-0.00106541	-0.000698257	-0.000121369	-0.00375906	0.00234307	-0.00277645	-0.00403492	-0.00219845	-0.00467143	-0.00116765	-7.64996e-05	-0.000292961	-0.0016943	-0.00375564	-0.00214419	-0.00224015	-0.00336785	-0.00150217	0.00216014	0.00210373	0.00302706	-0.000334441	-0.00156849	0.00230801	-0.00280329	-0.000975558	-0.000566244	0.000196961	0.00355812	0.00317959	0.000694968	-0.000495669	-0.00115692	-0.000252367	0.00343357	-0.00216693	-0.00160197	0.000944619	0.00223493	0.000996442	0.00066842	-0.000635509	5.029055e-05	0.000629083	0.00214041	0.00109646	0.00216357	-0.00169413	0.000741134	-0.00153893	-0.00512027	0.000156596	-0.000372596	0.00136591	0.000993093	-0.00044279	0.00201097	0.001423	0.000346936	0.000432437	-0.000557642	-0.000835745	0.00169813	0.00353758	0.00011776	0.00145236	-6.94846e-05	-0.00275824	0.000252991	-0.000577523	0.00307108	0.00054062	0.00274967	3.0267083e-05	-0.000143118	-0.000974547	0.00233359	0.00113257	0.00393136	0.000250654	0.000392984	0.00194172	-0.00434182	-0.00342703	0.00250455	-0.000152778	-0.00164954	-0.000240638	0.000715779	-0.000261211	0.000740763	0.000566789	-0.000752998	-6.23033e-05	0.00333158	-0.000107641	-0.00108482	0.000429362	0.00192699	-0.00131755	-0.00230942	0.00213661	0.00195681	-0.00182642	0.00399221	-0.000330754	0.00323879	8.751539e-05	-0.000206824	0.00114899	-7.92268e-05	0.000710506	0.00126505	4.8140395e-05	0.000978036	-0.000766065	0.00431864	0.00638264	-0.00217657	0.00100124	-0.00337406	-0.00184662	-0.0013793	0.00122518	-0.000488737	0.00149871	0.00116705	-0.00250801	-0.000583853	0.00197862	0.00124255	-0.00237236	-7.95658e-05	0.00309815	0.00152044	-0.00471827	0.0014516	0.000596727	-0.00253263	0.00173566	0.000100677	-0.000171056	-0.0015312	0.000155287	0.0022661	-0.00137175	-0.00424998	-0.00358393	0.00039476	-0.00233049	-0.00142706	-0.000152809	0.00264608	0.00107997	-0.000344006	0.00361541	0.000826429	0.000989625	0.00152984	0.000597011	0.000931332	-2.65746e-05	0.00524425	0.00134513	0.00153297	0.000156062	-0.00193713	-0.000336473	0.00133685	0.00328088	-0.00146646	-0.00346265	0.000143294	-0.00246757	0.000721496	0.000974758	0.00205775	0.0019145	-0.000944633	0.0034584	0.000399204	0.00521371	-0.00262878	0.00226955	-0.00119811	-0.00289377	7.678095e-05	-0.000548737	0.000144609	-0.00119675	-0.00028012	-0.000369631	-0.00279881	-0.00663941	0.0020062	3.664374e-05	-0.000665354	-0.00235197	0.00137447	-0.000378718	0.00187388	0.000802552	0.000511888	0.00056242	-0.00508155	0.00476325	-0.00324925	-0.00073763	-0.00121812	-0.000365124	0.00478919	-0.00117192	-0.00108606	0.00455717	0.0016246	0.000267958	-0.00101361	0.000941092	2.6651653e-05	0.000435302	-0.00261511	0.000345893	-4.85774e-05	0.00255276	-0.00108374	-0.000781849	4.281121e-05	0.00446461	-0.00179129	-0.00344563	0.00157379	-0.000540427	0.000434491	-0.00122313	-4.6573e-05	-0.00123509	-0.00195913	0.00612566	0.00297921	0.000962786	-0.00296062	0.00100612	0.000419228	0.00409231	0.000446192	0.00093311	-6.56393e-05	0.00359658	0.00343494	0.00627455	0.000226718	0.00124081	-0.00260988	0.00155761	-0.000965365	-0.000243944	-0.00122824	-0.0007632	0.00509355	0.000966609	-0.000601137	0.00314361	-0.000782308	0.000427506	0.00168874	0.00557786	-4.88813e-05	0.00021581	-0.000348951	0.000455666	-0.000577801	-0.000428612	-0.00408262	0.00308504	1.0610403e-05	-1.02803e-05	0.000611842	0.000931369	0.000436621	-0.00048952	0.000118854	0.000256801	-0.00275277	0.00124647	-0.00383523	-0.00126404	-0.00123354	-0.00200688	0.000499838	-0.00329267	0.00130991	0.000992044	-5.26987e-05	0.000282748	-0.00167246	-0.00096431	-0.00253284	0.000534115	0.000767663	0.00194827	-0.000942174	-6.78033e-05	-0.000215948	0.000158129	0.00192292	-0.00110676	-0.00564539	-0.000613208	0.000182409	-0.00336997	-0.00268114	0.0012171	0.000597154	-0.000331825	-0.00263393	-0.0034288	0.000847897	0.000308342	-0.00166748	-0.000317819	-0.000228467	-0.00296159	-0.000498828	6.2727064e-05	0.00283136	0.00127411	-0.00200164	-0.00294518	-8.07641e-05	-0.000977992	0.000981289	0.00103226	0.000422253	0.000430906	0.000966849	0.0013953	-0.000180667	-0.000191788	-0.000804268	0.00284753	-0.00131935	0.00476946	0.00133072	-0.000375707	0.000953144	-0.000144897	0.000167095	0.000251668	0.000609381	-0.000139778	0.00197479	-0.000576649	-0.00046038	0.0036118	0.000475833	0.000397812	0.00282773	-0.000997382	0.000954463	0.000783423	0.000799763	-0.00173423	-0.0007136	0.00357914	-0.00136206	-0.000538321	-0.00044304	0.000837643	0.00153688	0.0010502	-5.43271e-05	0.000435977	0.00297625	-0.000376215	-0.000268112	0.00151742	-0.00306784	-0.000269907	0.00261875	0.000541246	0.00516388	0.00416044	0.00408762	0.000918741	-0.000349868	0.0015539	-3.9307e-05	-0.00116364	0.00125732	0.00102303	0.00141861	-0.000536587	0.000127805	0.000706994	0.000250038	-0.00316311	-5.31804e-05	-0.000386192	-9.97679e-05	-0.00129994	-0.00297078	0.00221973	-0.00404687	0.00214979	0.00174577	-0.00203856	-0.000180559	-0.00180291	5.8624573e-05	0.00101929	7.1500435e-05	0.00294487	-0.000283325	-0.0014745	0.000222976	0.000333447	0.00183066	0.000576166	-0.00131721	-0.000517519	0.000352867	-0.000381393	-0.000945427	0.00242364	-0.000883575	0.000246203	0.00235414	-0.00137393	0.00232852	0.00340772	-0.00092814	-0.00231468	-0.000439902	-0.000690674	0.00128075	0.00439155	1.6089354e-05	0.00123814	0.000443951	-0.000456133	0.00184828	-0.00233877	-0.000580102	0.00144946	-7.22162e-06	-0.000503275	-0.000359896	0.00101239	0.000111169	-0.00275639	-0.000759507	-0.00395984	0.00073264	2.7881566e-05	-0.000288934	0.000868386	-0.00458191	0.00115728	-0.00318199	-0.00326852	-0.00192959	-0.00246526	0.000437412	0.00109747	-0.000438207	0.000808409	0.0026204	0.00139082	-7.47318e-05	-0.00172093	-0.000847932	0.00166875	-0.000920421	0.00158568	0.000135263	0.000237997	0.00294397	-0.000609681	0.00188931	0.000447897	0.000304948	-0.00171742	0.0011254	0.000413916	-0.000697534	-0.000420825	0.000272395	-0.00012601	-0.00106526	-0.000603058	0.000486747	-0.000517106	-0.000420318	-0.00137818	-0.000657307	-0.000337516	0.000209304	-7.27737e-05	0.000771323	0.000160063	-0.0015784	0.00131609	-0.000120207	-0.00128592	0.00144143	-0.000266852	-0.00196521	-0.00114757	-4.74121e-06	0.00193526	0.000346002	0.00491375	0.00255603	-0.00442148	0.000483268	0.000492516	0.00136012	-0.0075717	0.00128476	-0.00208287	0.00590861	-0.000601029	-0.00356979	-0.0039451	0.00335967	0.000322649	-0.00197361	0.000378709	0.0009439	-0.000708066	-0.00245223	-0.00347539	-0.00474379	-5.64812e-05	0.000110973	-0.00119659	0.000187517	-0.00152049	-0.00249922	-0.000252855	-0.000243213	-0.00147167	0.00343591	-0.00161002	-0.00298101	-0.000888691	0.00479595	-0.00181483	-0.00275362	0.00152302	-0.000225198	-0.00152291	-0.000275131	0.000633511	0.000416798	-0.00772314	0.00241986	0.000752412	-0.00274734	0.00190446	-0.00132588	0.000644303	0.00453386	0.00247052	-0.00123721	-0.00264575	-0.00213975	0.00201634	-0.000999808	-0.000813468	0.000945501	0.000153095	-0.0013462	-0.00427324	0.0033575	-0.000746807	0.000734581	-0.000610352	0.000992951	1.6647507e-05	-0.000263602	0.000241351	-0.000499927	-0.00245124	-0.00225939	-0.00306514	0.0056403	0.00107476	0.000599347	0.00213167	0.000226505	0.000144404	-0.00196357	-0.00233342	0.000444166	0.000814913	0.0024385	-0.000672869	0.000255925	0.00118643	0.00129073	0.00220844	0.000835743	-0.00213741	0.000836948	0.000600164	1.4666312e-05	0.000769748	0.000914816	-0.0010693	0.000635931	0.00328215	0.000567021	0.000588394	0.0017713	0.00133877	0.00138145	-0.00279615	0.00679519	0.00155953	-0.00352245	0.00554809	-0.00151067	0.000870867	-0.000630463	-0.000626218	0.00166118	0.00297225	-0.00151169	-0.000526653	-0.00147862	0.000826679	0.00128086	0.000309362	-0.000159987	-0.00186234	0.000600993	0.000183483	0.00161697	1.0697023e-05	0.00156621	0.00121145	0.000503369	-0.000247288	0.000961243	0.00121462	-0.00132643	-0.00158172	-0.000149872	-0.00320795	-0.000719395	0.000250948	0.000130277	0.00461101	0.00205463	-0.00040432	0.0012692	-0.00128574	0.00164652	-0.00182507	-0.000773678	0.000677862	0.00172529	-0.00154034	0.00030476	-0.00230714	-0.000987573	0.00637137	-0.00127935	-0.0020046	0.00119318	0.00201765	0.000140214	-0.00696158	0.000647274	-0.000877663	0.00182679	0.00199928	0.000937004	0.000491553	-0.000448849	0.0029313	9.220381e-05	4.4937897e-05	-0.000876769	0.00463459	0.000618401	-0.00235423	0.000969903	0.00169081	-0.00160684	-0.000923183	0.000884017	0.000247304	-0.000368298	-0.00597334	-0.00393515	-1.58662e-05	-0.00603557	0.00448597	2.9892079e-05	-0.00333004	0.00201892	0.00131538	0.00156396	0.00209075	-0.000665636	0.00323301	-0.00113817	-0.00483025	-0.000594682	0.00748426	-0.0106971	-0.00160641	-0.00166359	0.00192539	0.000103179	-0.00398075	-0.00186172	-0.00102154	0.000656276	0.000813431	0.000800173	-9.99453e-06	-0.00197658	-0.00438883	0.00107858	0.000346549	-0.000163402	-0.00275421	0.00131503	-0.000402137	-0.0021995	0.00022025	0.000710173	0.000748983	-0.000124205	0.000286537	-0.00331044	-0.000451642	-0.000470149	0.000434665	-0.00139373	-0.000468081	0.00185221	0.000924775	0.00275744	0.00457606	0.000656201	0.00149976	0.00167656	0.000814293	0.000158707	0.00210843	-0.000179739	0.00383941	-0.00209378	-0.00147281	0.00485794	-0.000788444	0.000599617	0.00192249	0.00174039	0.000230301	0.00205626	0.000367025	-0.0003295	0.00218527	0.000240848	4.9486134e-05	-0.0011378	0.000101659	0.00129722	0.00101934	0.00302974	-0.00136921	0.00149648	0.00296159	-0.00022395	-0.00117228	0.00083911	0.00204779	0.000254978	0.00193999	0.000886873	0.00171478	0.000380119	0.00484257	0.00267127	-0.000100274	0.00170184	0.00206508	0.000758875	-0.00219444	-0.0011542	0.00039123	0.00700478	-0.00404802	0.00122656	-0.000677186	0.00142309	-0.00105267	-0.00101431	0.00522369	-0.000969789	0.00272263	-0.000597084	-5.47605e-05	-0.00156177	0.000475884	-0.00370617	0.00260175	-0.00212243	0.000258075	-0.0031654	0.0057463	0.00206978	-0.00259107	-0.00505748	0.000886909	-0.00358168	0.00303424	-0.000534394	0.00324594	0.000971611	-0.00430568	0.0045284	0.000263186	-0.00391338	-5.21667e-06	-0.000124607	0.00217008	0.000300433	0.000535143	1.031657e-05	0.00421608	-0.000763826	0.0013251	-0.00351608	-0.00202209	0.00352265	-0.00480003	-0.000141252	-0.000412811	0.000464583	-0.0019891	0.000740227	-0.000234008	-0.000202049	0.000988947	-0.00226144	-0.000807203	-0.00249559	0.000872121	-0.000237285	0.00177788	0.00209709	0.0017988	0.000710664	-0.000341711	-0.000388103	0.00417019	-0.00310921	-0.00266745	0.00365146	-0.000581861	-0.00209528	0.000705551	0.000662351	-0.00443723	-0.00167082	0.00248318	-0.00216246	-0.000245003	-0.000102307	-0.00148092	0.00294532	-0.000122448	-0.000360793	-0.000348691	-0.00167519	0.00098402	-0.00594983	0.00151169	0.00123781	-0.00054462	0.000100752	-0.00620533	-0.00155978	-0.00321155	0.000238473	0.00279405	0.00176783	-0.0001259	0.00135263	-0.0021503	-0.00418901	-0.00391809	-0.00114027	-0.0019157	-0.000439013	-0.000140577	-0.00262938	-0.00104962	-0.000885954	-0.00133123	-0.000605334	0.00260656	0.000296027	-0.00325998	-0.000924835	-6.90556e-06	0.00131704	0.000740027	0.00029528	-0.000855262	-0.00126205	-6.75904e-05	0.0015993	-0.00535166	-0.00639795	0.00210701	-0.000676938	-0.00249736	-0.00315616	-4.10654e-05	0.0030639	-0.00562624	0.00120623	-0.00258062	-0.000780362	0.001165	9.217204e-05	0.00262022	-0.00207569	4.1385083e-05	-0.000487837	0.000192068	-8.43657e-05	-0.00246255	8.7222455e-05	5.084003e-05	0.00093855	-0.00465654	0.000126027	0.00039447	0.000543736	-0.00523035	-0.00573746	-0.00143317	-0.00608911	-0.00106392	0.00228213	0.000966636	0.000521965	0.005334	-0.000443928	0.000366738	0.00148263	-9.23697e-05	0.00107219	-0.00177386	-0.00201222	0.00095773	-0.00165402	-0.00439087	-0.00461684	-0.00118656	0.0048139	-0.00291093	-2.55158e-05	0.000520527	-0.00287459	-0.00258662	0.00025636	-0.00559635	-0.00538485	0.000336279	-0.000655592	-0.000701559	0.000867165	0.00128645	0.00159093	-0.00186074	-0.00641039	0.00379732	0.000405403	-0.000821764	-0.00105058	5.8755988e-05	-0.000365949	-0.00069422	0.000545683	0.00278676	0.000564425	-0.000333521	-0.00103194	0.00195666	0.00088051	-0.000160483	0.000488622	0.00175815	0.00117207	0.000170687	-0.00285811	-0.00130444	-0.000831803	0.000382641	0.000820603	-0.00058493	-0.00140319	0.0012158	0.000842631	0.000392281	0.00254491	-0.00042675	1.3487491e-05	-0.00274863	0.000100921	-0.00423447	-0.000953162	0.000216238	-0.00354617	0.00353251	-9.95843e-05	-0.000345373	-2.31007e-06	7.4740376e-05	4.3946242e-05	-4.23634e-05	0.00111277	0.000429568	0.00179162	1.9058449e-06	-0.000533055	-0.00184989	-0.00311702	0.00123428	-0.00194602	-0.00318148	-5.94154e-05	0.00016726	0.00532115	-0.00119095	-0.000710678	-0.000360135	-0.00312504	0.00196856	0.00126109	0.000610521	0.00168978	0.00357021	0.0133276	9.146542e-05	-0.000164413	-0.000281375	0.000682064	-0.00210222	0.00255173	-0.0012803	-0.000381868	0.0017096	0.000731125	-0.0019052	-0.000769844	0.0011452	-0.00211394	0.00214692	0.00218603	-0.00150292	0.000864413	-0.00173071	0.000746689	-0.000128766	0.00256739	-0.00279686	0.00384991	0.000354444	0.00497603	-0.00262272	0.000924935	-0.00146608	0.00498553	0.00130575	0.000879089	0.00140951	-0.000653127	-0.0028224	0.00112239	-0.000689195	-0.00170036	-0.00241544	9.866866e-05	5.594961e-05	-0.000310015	-0.00345583	-0.000468189	0.00388032	0.000404798	-0.00224968	0.00164122	0.00180818	-0.00021704	-0.00242782	4.423235e-05	0.000994369	0.00126972	0.00150446	0.00107799	0.000909819	0.000575662	0.00021109	-4.19244e-05	0.000504855	0.0017994	0.000102076	0.00453991	-0.000609797	0.00138057	-0.000137483	-0.000826008	0.000374271	-0.00038591	0.00130955	0.00192251	0.00035059	0.000352912	-0.00166496	0.00158943	0.000484322	0.00271745	0.000369744	0.00129609	-0.0023922	-0.000323093	-0.00145952	-0.000474526	-1.32872e-05	0.000400017	0.00234322	0.00228212	-0.00395535	0.000443616	-0.00120474	-0.00250609	-0.0024286	-0.00160364	0.000494403	-0.00277957	0.00177934	-0.00254842	-0.000593683	0.00196834	-0.00188384	-0.000162492	-0.00392618	-0.00388411	0.000177784	-0.00081959	0.00362143	-0.000146123	-0.00715832	0.00460207	-0.00153154	-0.00301034	0.000306155	0.00230704	-0.00352552	-0.000893344	-0.000491614	0.000949412	-0.00650798	0.00110916	-0.00631894	0.00045233	0.000135047	0.00336041	0.00141505	0.000234586	-0.000425303	0.0013727	-0.000414593	0.000351132	0.000483059	9.243365e-05	-0.000910184	-0.00284165	-0.00442846	-0.000341603	0.00105748	-0.000449443	-0.000382378	0.0013218	0.00249884	0.00346679	0.000330467	-0.0001066	0.00189453	0.00616993	5.987403e-05	-0.000340386	-0.00398648	0.000882741	-0.00355945	-0.00260133	-0.000409528	-0.00128597	0.00276268	0.00173824	-0.00195711	0.00203953	-0.00064094	-0.000617732	-0.00254921	0.00087618	0.00550076	0.00413627	0.000547956	-0.00524406	0.00593831	-0.00511366	-0.00160575	0.00039708	-0.000310198	-0.00123322	0.000641787	-0.00244147	0.000898578	-0.00232671	0.0014524	0.000795596	-0.000134021	0.00287319	0.00191572	-0.00158411	0.00123874	0.000321513	0.00184444	0.00128515	-0.000461477	0.000782448	3.9729173e-05	0.00121317	-0.00133	-0.000214506	-0.00161164	-0.00168289	0.00192743	-0.00163714	0.000226471	0.00153696	0.000156549	0.00119147	-0.000986474	7.102039e-05	-0.000439485	0.00169817	0.00234664	-0.00107179	0.000208377	-0.00356504	-0.00354901	-0.00323248	-0.000519969	0.00111851	0.000316315	-0.000178198	-0.000410998	-0.000344122	0.000830193	0.00326414	2.4249583e-05	-0.000416749	-0.000379595	0.00265211	-0.00236395	-0.00227948	-0.00288114	0.000724667	-0.000197596	-0.00149376	0.00333746	0.0011414	0.00179657	-0.000646931	0.00700625	0.000507123	0.00134854	-0.00277658	-0.000948486	-0.00290633	-0.00178323	0.00196881	0.0021978	-0.000304107	0.000673693	0.000527502	0.000432631	2.8346238e-05	-0.00191195	0.000540162	-0.000375708	-0.000374209	0.0011266	-0.0032296	0.000825022	0.000526295	0.0013225	0.0011085	0.00316535	0.00118216	0.000169393	0.00136	-0.000718165	-0.00562876	-0.000402964	-0.00370076	0.000277366	0.000658188	-0.000430467	-0.000932298	-0.00428257	-0.00237048	0.00110791	0.00238766	0.00219646	0.0031894	-0.000473776	-0.00554409	0.00033149	-0.00313452	0.00400953	-0.00098309	0.00120583	-0.00086396	-0.00176334	-0.0027394	-0.00392251	0.00121235	-0.00139478	-0.00100372	0.00211213	-0.00380897	-0.00252118	0.000738713	0.00173114	0.0052875	0.00813805	0.000320757	-0.0020458	-0.000515262	0.000739178	-0.00348558	-0.00384787	0.000223965	-0.00259577	-0.000843715	0.00249331	0.00134332	-0.000242826	-0.00184389	-0.00131192	0.00133343	0.0021435	0.000479908	0.000666142	0.000697693	-0.000917561	0.00129312	0.000230511	0.000169446	0.000907579	-0.000955004	0.00371035	-5.81555e-05	0.00142373	0.00056963	0.00646111	-0.00163249	-0.000771157	0.000110939	-0.000283931	-0.00191442	0.000662055	-0.000728219	0.00113462	0.000517928	0.000815782	0.000337477	0.00041038	-0.000397118	-0.000771514	0.0053496	-0.000686892	0.00112667	-0.00115828	-0.000759697	9.53275e-05	0.000556526	0.00420939	0.00246945	-0.0016574	0.00195925	-0.00115985	-0.00112313	-0.00458875	-0.00292892	-0.00309771	-0.00163529	-0.000972202	-0.00273985	-0.00187385	-0.0047257	-0.00232937	-0.000421418	-0.00389906	0.000601808	9.676589e-05	-0.00362107	-0.000274472	-0.000937964	0.00142851	-0.00243005	-0.000976722	-0.00230152	-0.000204003	0.000592314	0.000533027	0.000795865	-0.0018645	-0.000116643	0.000490553	0.000564933	-0.00631929	0.000198371	0.000661848	0.000929804	-0.000407654	2.7816646e-05	-0.00111155	-0.00501432	0.00213261	-0.000138232	-0.00389307	-0.00252196	0.000586495	-0.00111937	-0.000990938	0.00647087	0.000550718	0.00231981	0.00333027	0.00116522	-0.00150003	-0.00232582	0.0017906	-0.000406309	-0.0018328	-0.00123299	-0.00157201	0.00114657	0.00290208	0.0030241	-0.00130703	0.00508053	0.00653772	0.002094	-0.000332675	0.000445016	9.9107565e-06	-0.000481958	-0.00297392	0.00128757	0.00109084	-0.00128041	-0.0014844	0.000871994	0.000535061	-0.00246826	-0.00563091	-0.00190806	9.450954e-05	-0.00117198	0.00116015	-0.000381628	0.0046494	-0.000775774	0.000565357	0.000566265	0.000295778	0.00203413	0.000506073	0.000681917	0.000635078	-0.000545371	-0.00333273	-0.000369511	-0.00281875	-0.00294047	0.00179775	-6.64853e-05	0.000979394	0.0003069	9.4248964e-05	-0.000107069	-0.00068109	-0.0015971	0.00126838	-0.00085372	0.000288369	0.00243941	0.000647471	0.00148501	0.000442227	-0.000100358	0.00147219	-0.00190765	0.00101594	0.00109475	-2.73354e-05	0.000768346	-0.000111306	0.000592899	-0.000743085	-0.00406429	-3.49513e-05	-0.00125679	-0.00344079	-0.00325021	0.000218346	-9.88909e-05	0.00124913	0.000823572	0.00359813	0.000576883	0.00201046	-0.00430077	0.00482747	0.00124171	-0.00272856	0.000911497	0.000474402	0.000511253	-0.00159615	0.00121603	0.00117544	0.000253415	0.000836373	0.00230847	-8.45217e-05	0.00147917	-0.0031616	0.000790874	0.00104562	-0.00132742	0.00155301	-0.000414742	-0.00291405	0.000809564	0.000978053	0.000606585	0.00507923	-6.49216e-05	-0.000401542	-0.000116097	0.000492458	-0.000258323	0.000126294	-0.000170956	-0.00414299	0.00186726	0.0011011	0.00264319	-0.0011328	0.00235967	0.0022612	6.905237e-05	0.00202962	-0.000424805	0.000147882	-0.000398667	-0.000190499	0.000450496	0.00289522	-0.00236477	-0.000788997	0.0068641	-0.000383435	0.00128388	0.00238375	0.000413039	0.000176877	-0.000138166	-0.00301632	-0.00050604	0.00437616	-0.00440171	0.000659909	-3.62935e-05	0.000888177	8.913292e-05	-0.000178491	-0.0051234	-0.00245551	0.0023079	0.00281578	0.00142278	0.00353597	0.000171739	0.000991864	-0.00088435	0.000585994	0.000491725	-1.65067e-05	0.00111853	0.00300198	0.00211171	0.00077193	0.00553453	-0.00120046	-0.00501467	0.00144736	-7.16578e-06	0.00888623	0.00278343	0.000148088	-0.00475996	-0.000392962	0.00390051	0.00149209	0.000943945	-0.000351007	-0.00229003	-0.000400935	0.000651468	-0.00275105	0.00137934	-0.000824108	0.00130739	-0.00024183	-0.00349788	-0.000419647	-0.000431687	-0.00129495	-0.000267834	0.001791	0.00099643	0.00169897	-0.000408514	0.000512739	0.00551505	-0.00678849	0.00512686	-0.00678087	-0.00329941	0.000163381	0.00519773	-0.00781347	0.00166917	0.00524976	0.0122695	0.00666096	0.0153085	-4.23682e-05	0.000748254	0.0019066	-0.000833777	-0.0036844	0.00100295	-0.00110245	-0.000683153	-0.0017503	0.00122296	-0.000686387	-0.000613659	0.000779952	0.00556547	0.00221454	-0.000804655	-0.000733293	-0.00258488	0.000714251	-0.00279974	0.00135457	-0.000101052	-0.00161825	-0.000411893	-0.00381009	0.00115107	-0.000898187	-0.00366607	-0.00620323	-0.00104067	-0.000675319	0.000463767	-0.00177397	0.00167467	-0.000767317	0.000295008	0.00191414	0.000877277	-0.00236306	-0.00183174	-0.00666971	0.000386546	-0.000605869	-4.13942e-05	-0.000207597	-0.00151631	-0.00147644	-0.00341191	0.000408402	-0.000524078	-0.000195954	-0.00411836	-0.000421668	-0.000538837	-0.00059141	0.000417508	-0.00204747	-0.00298096	0.000118367	0.000173462	0.000579543	0.000596029	-0.000276195	-0.000411608	-0.00125787	0.00138	-0.000367435	-8.05293e-05	8.567687e-05	-0.000182595	8.877328e-05	0.00215495	0.000165792	-0.000787173	-0.000588084	-0.00376481	0.000710513	0.000918161	0.00334602	0.000153423	-4.26375e-05	-0.00360789	-5.7173e-05	0.000564894	0.00227558	-0.000623201	-0.00254939	-0.000468032	-0.00280812	-0.00514774	-0.000234461	-0.00189502	-0.00588391	-0.00236865	0.00331123	-0.0022619	0.000939873	0.000293326	0.000172877	0.00271407	0.00244113	-0.010178	-0.000605384	-0.000765848	0.00146122	0.00290736	0.00256509	-0.00235904	0.00138784	-0.00113648	0.000378368	0.0012369	-0.000645034	0.00114031	-0.00636656	-0.000803306	-0.000575903	-0.000602994	-0.000337473	0.000295223	-0.000845874	-0.00431997	0.000449671	-9.18712e-05	-0.00166279	0.00014199	0.00150518	0.00143633	-0.00142246	-0.00113423	-0.00226608	-0.00098358	0.00373998	-0.000412978	-0.00342256	0.000245286	8.064669e-05	0.000441586	-0.000419345	0.00177251	0.00196349	0.00380722	-0.00540725	-0.0036857	0.000350803	9.234024e-06	0.00120784	-0.00488485	0.00244459	-0.000769153	-0.00371673	-0.00329135	1.8362965e-05	0.000435852	9.9187986e-05	0.00211661	-0.00189553	-0.000597287	-0.000318376	0.000610486	0.000122491	-0.00171729	0.00620959	-0.00501924	-0.00149414	-0.00321703	0.00194019	-0.00110121	0.00260319	0.00602143	0.00886728	-9.08965e-06	-0.000974095	-0.000902733	-0.00153555	0.00240665	-9.67242e-05	-0.000596014	-0.00192342	0.00656881	0.000175442	-0.00228398	0.00175811	-0.000521001	0.00230444	0.00145146	0.000556478	-0.00140868	0.000525301	9.743369e-05	0.00420989	0.000352045	-0.00338967	0.000835781	0.000517413	-0.000258742	0.000847303	-0.00306822	-0.00108447	0.00090456	-0.00197845	-1.86462e-05	0.00050616	-0.000281325	-0.00153918	0.00310457	-0.000410617	-0.00263513	-0.00163342	-0.00250184	-0.000390761	-0.000914793	-0.000109735	0.000187547	0.00245152	-0.00187477	-0.00608692	-0.00242139	-0.00128666	-0.000352266	-0.00147081	0.00401667	-0.00479788	-0.00106401	0.000635742	0.000331305	0.00234195	-0.000481108	-0.00237261	0.00245497	-8.72455e-05	0.00117984	-0.00177482	-0.0021695	-0.00116246	-0.00163768	0.000865779	0.00148936	0.00228593	0.000868065	-0.00297938	-0.00347343	-0.00148696	0.0021775	0.00709446	-0.00255044	0.000380421	0.000585887	0.00226748	-0.00299204	0.00252274	0.000122226	9.9025434e-05	0.000828969	-0.00137764	0.00054076	-0.000171373	0.000591158	-0.00212891	-0.000816297	-0.00276574	0.000433936	0.00159537	0.00117948	0.000242104	-0.00461633	-0.00207432	0.00121985	0.000348919	-0.0048843	-0.00152492	-0.00376073	0.000194285	0.00216934	0.00108609	-0.00142881	-0.00067834	0.000413057	0.0105672	-0.00234771	0.00145561	0.000886841	0.00423494	-0.00328412	0.0001956	-0.00140201	-0.000837057	0.000971299	0.00123291	0.00138484	-0.000345516	-0.000784781	-0.00382426	8.141587e-05	-0.000851756	-0.00236262	0.00147701	0.000268951	0.00218701	0.000492996	-0.000851302	0.000415024	-0.00187051	-0.000176608	0.00355869	-0.000417432	0.00121733	0.00226901	0.00157291	-0.000667541	0.000599258	-0.00110281	0.00487313	-0.000293872	0.000673451	-0.00159141	0.00157017	0.00243506	0.00796421	-0.00225385	-0.00595035	0.00290619	0.000408442	0.0017163	0.000667982	-0.0051851	0.00193926	-0.000209028	-0.000743873	0.000339273	-0.00280736	-0.00175263	-0.000874179	6.821042e-05	-0.000780169	-0.00010771	-0.000946867	0.00112672	1.3616256e-05	-0.000483787	0.00148401	-0.00243397	-0.000214343	-0.00168835	-0.000510322	-0.00168587	-0.000791382	0.00242198	-0.000181672	-0.00966981	-0.000195461	-0.00486849	0.0017717	0.00291477	-0.0008546	-0.000220645	0.000338435	-0.00425595	0.000458121	-0.000208724	0.000888681	0.00181139	0.00159103	-3.45542e-05	0.000876912	0.000201409	-0.00180576	0.000103105	0.00064267	-0.00121579	0.000597964	0.00153797	-0.00118427	0.00170076	0.0066417	0.00156978	0.0021139	-0.000310577	0.00142002	-0.00043542	-0.00317925	0.00484708	0.00396617	0.00286725	0.00114388	0.0052332	0.00234662	0.000948194	0.000825865	0.00232641	0.00197078	-0.00183982	-0.00136843	-0.000308309	0.00153805	0.000596826	-0.00215508	0.00040261	-0.00202011	-0.00091446	-0.000443115	-0.000826711	0.000573259	0.00103131	0.00235931	0.000555256	0.00116816	-1.77384e-05	-0.00275555	0.000301703	-0.00161045	-0.00320095	0.000232237	-0.00151072	0.00127662	0.000175097	-0.000473962	-0.000874735	-0.00086283	-0.00153099	0.00442892	0.000143495	0.000373853	-0.00187813	-0.000559604	-0.00139773	-0.00166489	0.00294827	-0.000206916	3.4671266e-05	-0.00176388	0.00144857	0.00230302	-0.00110213	0.000717357	-0.0034406	0.0036394	0.00168956	0.000963697	-0.000578886	-0.00049609	-0.00100212	0.000386127	0.00407254	-0.00408211	0.000178826	-0.000486206	0.00079844	0.000174103	-0.00153559	0.00078063	-0.00174615	0.00117083	0.00374066	-0.00201995	0.00149637	9.22027e-05	-0.0015305	-0.000699615	-0.000251935	-0.000301821	0.00186628	-0.000288843	-0.00142504	0.00197576	0.00426502	-0.000265271	-0.00256649	0.00264359	-0.00266733	0.00215325	-0.00429098	0.00174426	0.000378194	-1.96713e-05	0.000753229	4.293791e-05	0.00045199	0.00111736	0.00132074	0.00262494	1.7575425e-05	-0.000669089	0.00128177	-0.0014497	0.0013949	-0.00335651	9.557542e-06	0.000514545	0.0006578	0.00244366	-0.000681181	0.00147421	0.00243412	-0.0012958	-0.000215351	0.000939789	0.000616155	-0.00177949	-0.00135531	-0.0025438	0.00132373	0.000165866	0.00231919	-0.00100292	8.211376e-05	-0.0057032	-0.000318211	-0.000128325	0.00470644	0.00187883	0.000651925	0.00272451	0.00321568	-0.00403877	-0.00259097	2.0915526e-05	0.001042	0.000574089	-0.00157855	0.000184928	-0.000926744	-0.000702094	0.00843121	0.0014862	0.00274612	0.00332058	8.029382e-05	-0.00204617	-0.000711239	0.000970848	0.00101445	0.00158668	0.00224037	-0.0027805	-0.00130603	0.00128932	0.000827079	0.000974763	-0.000845881	-0.000997879	0.00507296	-0.000919085	0.000751009	0.00276223	-0.000541287	-0.00214942	0.000201771	-0.00144894	-0.000611421	-0.00112135	0.00084098	0.000933516	-0.000198602	-0.00295147	-0.00418348	0.00113114	-0.000122757	0.00120505	0.000189798	0.000940129	0.000896732	0.000466795	-0.00100041	-0.00125262	-0.0031282	-0.000982079	0.00314276	-0.00032556	-0.00410429	-0.00175092	0.0023687	-0.00472666	0.000157782	-0.00106794	0.000215953	0.00204406	-0.00135369	-0.000567376	-0.00543445	-0.000832726	0.000303977	-0.00074129	0.00103527	-0.000421203	-0.0025879	-0.000125567	-3.83533e-05	0.00182672	0.000107468	0.000640081	-0.00150206	0.00236939	-0.00062171	-0.00194659	-0.00100378	0.00531602	0.00188342	0.00214893	-0.00174208	0.00119801	0.00131021	0.000512693	-0.00172572	0.00251081	0.00204139	0.00147142	-3.95713e-05	-0.00185215	-0.000471961	-0.00286629	0.000513492	-0.000374902	0.000504047	-0.00215323	0.000881178	0.00111412	-0.00094547	0.00223626	0.000221581	0.00227645	-3.44496e-06	0.000225492	0.000401844	0.00158365	-0.00417586	-0.00122853	0.000260939	-0.00380305	-0.00310942	0.00615361	0.00530843	-0.00496571	0.000739009	-0.000557104	-0.00173319	-0.00167884	-0.000310911	0.00255881	-0.00252096	0.0009648	-8.67674e-05	0.00123143	-0.000114431	-0.00108543	0.000523191	0.000126507	-0.0002168	0.00192864	0.00148854	0.0024557	0.00100615	0.00215318	0.000265409	0.00178094	-0.0014929	-4.56592e-05	0.000521717	-0.00367993	-0.00216633	0.00338021	-0.000452177	0.000830554	-0.000283181	-0.00241274	-0.00054733	0.00240561	0.00290117	-0.00413986	-0.000470976	-0.00124298	-2.97972e-05	0.00185891	0.000649262	0.00039802	0.00196684	0.0016645	0.0007391	0.00058616	0.00318187	0.00145057	-0.00189818	0.00189017	0.00329449	0.00194203	-0.00185744	-0.0025465	0.00248909	-0.000486852	-0.000915659	0.00184933	0.000306219	-0.00197546	0.00102337	0.00305206	-0.00353994	0.00225868	-0.00250475	0.000378051	-0.00247474	0.00796131	-0.000771599	-0.00245403	0.0012753	0.00150142	0.00101313	0.00109307	0.00594554	0.00463973	0.00151544	8.512249e-06	0.00214666	0.000981396	0.000103246	-0.00109787	-0.0049991	0.00138126	-0.00290508	0.00073431	-0.00273799	-0.00044312	-0.000477472	0.000977729	-0.000741616	0.00175263	-0.000123024	6.860704e-05	0.00119937	0.000601131	0.00377667	0.00117611	-0.00558935	-0.00123137	-0.000983558	-0.000505461	0.00020225	-0.00369395	0.00332365	0.00369284	-0.00565428	-0.00105722	-0.00441653	0.00143247	-0.000590696	0.000300912	-9.43621e-05	0.00167825	-0.000159855	-0.00191486	0.00120388	-0.000704223	-0.000301867	0.00251311	0.00262549	-0.000268998	0.00368328	-0.00129603	0.000741615	-7.30589e-05	6.262221e-05	-0.000336639	0.00153911	4.6567875e-05	-0.000329483	-0.000502285	-7.26486e-05	0.00176133	-0.00382652	0.00147788	0.00114381	0.00217371	0.00116366	-0.00200329	-0.000715519	0.00220954	0.00279309	8.635165e-05	2.372926e-05	0.00482638	-0.00371417	0.00265845	-0.00178716	-0.00103422	0.00285879	0.000228978	7.7964505e-05	-0.00065857	0.00402846	0.00669901	0.0013346	-0.00154093	-0.00053371	-0.00128905	-8.88959e-05	0.000726487	-0.000865445	0.00150624	0.000656106	0.00186343	-0.0009166	-0.00157327	-0.00342247	-0.00196564	-0.00150342	0.00129412	0.0015574	-0.00159427	-0.00307728	0.00305202	0.00078202	0.000619378	0.000224525	0.000591044	0.00479131	0.00140631	0.00344217	-4.58983e-05	0.000722419	0.000928387	0.00127343	0.000607588	-0.00406601	-0.00217507	-0.00191291	0.00162645	0.00200511	-0.000480693	0.0011747	-0.000346084	0.00177485	0.00461786	0.00206646	0.00033884	0.000166039	-0.0014996	-0.00164082	0.00462881	-0.000462636	0.00034853	0.00233444	0.00201129	-0.00217722	0.000815595	-0.000100936	-0.000995386	0.00080944	0.000870524	-0.000659942	-0.00420515	-0.00552126	-0.00283495	0.000681936	0.00398382	0.000626662	0.00278753	0.00093349	-0.000881899	-0.000625746	-0.000363045	-0.000843664	-0.000488123	-0.00631578	-0.000312777	-0.000730235	-0.00344728	-0.000108824	-0.000186408	0.00147168	0.00399493	-0.00154141	-3.47662e-06	-0.00100983	0.00193751	-0.000367007	-0.000220176	0.000490503	0.00231258	0.00569991	0.000803907	0.00258483	0.00310576	-0.000244034	0.00255395	0.000404425	0.00464559	-0.00166144	0.000838071	0.00571955	-0.000249531	0.0056877	0.000912948	0.00133691	0.000161251	-0.0025507	0.000210993	-0.00033608	0.00187833	-0.00092029	0.000240537	0.000179968	-0.00457436	-0.00133941	0.000516098	-0.00361485	0.00498502	0.000864339	3.4424786e-05	-0.000358943	1.3889163e-05	0.000167878	0.000127574	0.00267219	-0.000141638	0.00112903	-0.00160958	0.00173098	-7.30607e-05	-0.00221829	-7.58404e-05	1.8356252e-05	5.3738393e-05	0.00133545	0.000873566	0.00103843	-0.000442993	0.00120649	-0.00283821	0.00113568	0.00278067	0.000568861	-0.000922658	-3.41858e-05	-5.12054e-05	0.00190275	-6.00696e-05	0.00285623	0.00135122	-0.00151657	0.00166095	-0.000448074	-0.000264105	-0.00595597	-0.00146997	0.000801675	-0.00103641	4.7212492e-05	-0.00362037	-0.00148907	-0.000961103	0.00100891	4.5658187e-05	-0.00487091	-0.000882176	-0.000769135	-0.000309015	0.000308627	0.00183938	-0.00407803	0.000127891	-0.00125784	-0.0086655	0.00581173	-0.00107273	-0.000262692	0.00260308	-0.000308364	-0.00227002	0.00151208	-0.00106076	0.00325529	-0.000675455	-0.00165135	0.00220849	-0.00518401	4.7011632e-05	-0.00126703	0.00123838	0.00293921	-0.00113309	-0.0060807	0.00335644	-0.00450872	-0.00611563	-0.00386002	-0.00131808	0.00296564	-0.000773673	0.000150683	0.00153535	0.000611486	0.00500348	-9.63767e-05	0.00262847	-0.00014471	-8.91962e-05	0.00259903	0.00177447	-0.00256494	-0.001506	0.00147337	-0.000757311	-0.00166152	0.00639102	-0.000381347	-0.00299128	0.000134157	0.00164192	-0.00158612	-0.00128068	-0.000109544	-0.00211516	0.00192822	0.00244123	0.00172208	-0.0008532	-0.00145938	-0.000755149	0.000672054	0.00010826	-0.000281474	0.0020519	-0.00491282	0.00171528	0.00337421	0.00160052	0.00119435	-0.00104798	-2.82072e-05	0.000820467	-0.000213985	-0.000806804	-0.000712069	-0.00124379	-0.00287356	1.0405823e-05	0.000106217	-0.000981499	0.00144726	0.000860044	0.00224438	-0.000839893	0.000822536	0.00511638	-0.00374821	0.00133111	0.001987	0.00107302	0.00182726	-0.00216388	-0.000350071	0.000580257	-0.00174691	0.00263432	-0.000338465	-0.000181217	0.000609774	0.00367449	0.00145708	-0.00418435	0.00159527	0.00284788	-0.00160273	-0.000686494	-0.000136524	0.000417481	-0.00168683	-0.00271454	0.00280384	0.00137276	-0.00258938	-0.00389683	-0.00253673	0.0017276	0.00436534	0.00223364	-4.80749e-05	-0.00842899	0.00182114	0.000661415	0.0015099	0.00263908	-1.56914e-05	-0.00208357	-0.00298537	-0.00288941	0.000404533	-0.000765321	0.000959287	-0.00584775	-0.00388632	-0.00152164	-0.00306783	-0.00157548	0.00115697	4.969415e-05	-0.00083183	0.00413031	0.00201872	-0.000404939	-0.000911539	-0.000648138	0.00189779	0.00166918	-0.000211309	-0.00146642	-0.000135135	0.00232019	-0.00336537	0.000137219	0.00132815	0.000732082	0.000306496	-0.00223832	-0.00196586	0.000967354	0.000207281	-0.00145926	0.000814384	-0.00150989	-0.00228639	-0.000416018	0.00121876	-0.00234063	0.0013929	0.00148357	-0.00472692	0.000606547	-0.00089534	-0.00329429	-0.000253292	0.00182651	0.00149517	8.6543056e-05	0.0015398	0.0035761	0.000371162	0.000377757	0.000536808	0.000169489	-0.000653331	-0.00277688	-0.000989811	-0.000295484	0.00254099	-0.000655072	-0.000612511	0.00217431	0.00303368	-0.0051673	-0.00582244	0.00145322	-0.00221142	-0.000286007	-0.000309089	0.00125712	-7.95201e-05	0.00043324	0.0041421	-0.00162788	-0.000665819	0.000114974	0.000786825	-0.0063736	0.00608146	0.000257623	0.00251226	0.00111464	-0.0040225	-0.00645681	-0.00126258	0.000828202	-0.00266148	-0.00210488	0.000190637	0.00197036	0.00139985	8.634953e-05	0.000572379	0.00413763	0.00082361	7.240333e-05	0.000837518	-0.00028702	0.000885733	0.000947266	0.00222684	0.00126991	0.000154739	0.000131798	-0.0048201	0.00169355	0.00146987	-0.000967717	-0.00585326	-0.0143113	-0.000430423	-0.00795724	-0.000694107	-0.000353585	0.00168593	-0.00129359	-0.00312299	0.000146861	-0.00697567	1.2100097e-05	-0.000887465	-0.00104173	-0.000389991	-0.00175274	0.00159869	0.00489502	0.000541349	-0.0024666	0.00158983	-0.00340859	0.00272988	0.00269118	0.00651364	0.00116365	0.000841222	-0.00129412	-0.00396979	0.00416898	-0.0042699	-0.00240653	0.000300158	0.00148405	-1.05975e-05	0.00122452	0.000713239	-0.000653469	-0.000550855	0.000762811	-0.000793808	-0.000763205	0.0013506	0.00334254	-0.0049071	0.0013705	0.00331131	-0.000113253	-0.000956012	0.000805848	0.00260775	0.001578	-0.000330016	0.00144768	-0.00279697	-0.000527668	0.00328609	0.00135583	0.00324144	0.00141968	-0.0022611	-0.000428874	-0.00306722	-0.000823224	-0.00237798	0.00174672	-0.0004888	5.8935722e-05	-0.00648175	-0.00177603	-0.00226471	0.000725893	0.00854457	0.00198529	0.00235051	0.0012451	-0.000368826	0.000270593	-0.00292017	-0.000148504	0.00219918	-0.000749166	-0.000919575	-0.00140282	-0.00115897	0.0115882	-0.00358537	0.00571602	-0.000411162	-0.000421311	-0.00245024	0.000341561	0.00106566	-0.000465003	0.000710462	-0.000374126	0.000102482	-0.00318137	-0.000549036	0.000833709	-0.000411645	-0.000428081	0.00126855	-0.00080963	0.00025684	-0.000320417	0.000521509	0.00327615	-0.00122451	0.00125839	-0.00237976	-0.0022201	0.00124755	-0.000391952	-0.00125773	-0.00533827	1.612164e-05	0.00166892	0.00183673	0.000853115	0.00341526	0.0014148	0.00100389	-0.000271062	-0.000391208	0.0013754	-0.00290004	-7.78479e-05	0.000402906	0.000492856	-0.00065504	0.000433212	0.00148739	0.000196587	0.00159381	0.000608545	-0.000830328	-0.00310223	-0.000973136	0.000941094	0.000763003	0.00118221	-0.00055649	0.000918209	0.00029078	0.00379557	-0.000701092	-0.00145152	0.000132639	0.00203553	0.00326294	-0.000663212	-0.00264254	-0.000466752	0.000342733	-0.00491569	0.000767514	-0.0030116	0.00210682	-0.000268308	0.00336719	0.00166664	0.000600184	0.00101733	0.00104663	0.00564199	-0.00145356	-0.000210735	0.000754662	-0.00189231	0.00169222	-0.00446703	-0.00194595	-5.68776e-07	2.471342e-06	-0.000253298	-0.000756334	0.000943991	-0.000839915	0.00135533	0.00125054	0.00176029	-0.00167478	-0.00368886	0.000186013	-0.000558962	0.000342522	-0.00454253	0.00115998	0.00100137	-0.00123597	0.00731885	-0.00175542	-0.000416959	-0.00290043	0.00013054	0.00103784	-0.00131458	-0.00024576	-1.75025e-05	0.00411454	-0.00200306	-0.0057905	-0.0048038	0.00122679	-0.000290053	0.00322787	-0.0033946	-0.00218253	0.000901442	-0.000484716	-0.00520072	-0.000944556	-0.00326935	-7.58638e-05	-0.00195901	-0.00110987	-0.00342885	-0.00185135	0.000302543	-0.00379098	0.0011072	0.000433627	-0.00344618	-0.00200495	0.00164176	-0.00461006	-0.00230318	0.00129792	0.000564905	0.00077527	0.00280392	-0.000355021	0.000283952	0.00163103	0.00276927	0.00102634	0.00116546	0.000241889	0.00100302	0.00231192	-0.00311232	0.000756606	-0.000463609	-0.00188233	0.00573157	-0.00204826	-0.00361059	0.000493008	0.000958772	0.000812352	0.000620213	-0.00168563	-0.00210236	0.00072514	-0.00142854	-0.000560235	-0.000741948	4.6714948e-05	0.000617292	0.00130509	0.00352058	0.00114916	0.00865559	0.00130294	-0.00691686	-0.000593693	0.00113896	0.00231704	-0.0017853	-5.93843e-06	0.000836378	0.00342697	0.00072275	0.00189001	-0.00168152	0.000849397	0.000485975	0.00377708	-6.98496e-06	0.0031377	-0.00040194	0.00291982	-0.000177467	0.00136031	-0.000284645	0.00513756	0.00117815	-0.00192161	-0.00257071	0.00130825	0.0010692	-2.31217e-05	-0.00294097	0.00176162	-0.00137487	0.00158426	-0.00332092	-0.0021462	0.00202397	0.00158175	-0.000222963	0.00104051	-0.00151135	0.000406388	0.00161929	0.00402109	0.01051	0.000318872	0.00015818	-0.00138973	-0.00084872	0.000580701	0.00513844	0.000101717	0.00188664	0.000302207	0.00141165	-0.00217591	0.00282402	-0.00402799	0.0041959	0.000418677	-0.00072456	-0.000995189	0.000825971	-0.0011905	0.00270232	-0.000349467	0.000581064	0.00429106	-0.00205038	0.00432719	-0.000737675	0.00116365	0.00292579	-8.01817e-05	-0.00113254	2.6981454e-05	0.0013896	-0.00174085	-9.35194e-05	0.000755678	-0.00129552	-0.000330645	0.00325433	0.00723792	-3.3818e-05	0.000979415	0.000106603	0.00103412	-0.00261767	0.00116026	-0.00169425	0.000809509	-0.000496122	-0.00410436	-0.00274677	-0.000428182	-0.00195283	0.00177936	-0.000883935	0.000352589	0.000433432	0.000427785	0.00278957	0.000164491	-0.000100057	3.7334543e-05	0.00133463	0.00230783	-0.00101593	-0.00169049	-0.00259598	-0.00154084	-0.000109832	0.0021182	-0.00188436	-0.000862892	-0.00139594	-0.000634737	-0.000325515	0.000969974	-0.000241344	0.000655421	-0.000131129	-0.00135788	-0.00796285	0.00205178	0.00204185	0.000574249	0.000491446	-0.00109687	0.00202017	0.00132282	-0.000131913	-0.00216749	0.00136883	0.000937327	0.00362263	0.000823982	0.00321688	0.0025493	0.00389327	-0.00167872	0.0011881	-0.000608801	-0.00247218	0.00082815	0.000187084	-0.000697726	-0.002173	0.00204057	0.00019339	0.00601101	0.00100987	-0.00357397	-4.73204e-05	0.000501809	0.000429487	0.000550308	0.000406477	0.000434921	-0.000479109	0.00284428	0.0025622	0.00138841	0.00108549	0.00172139	-0.000524403	-0.00163854	-0.00082715	-0.000666456	0.000348833	0.000207812	0.00238139	0.00175857	0.000343446	-0.00104803	-0.00270799	0.000597325	0.000155301	0.000826025	0.00230677	-0.00115382	0.000509882	0.000172601	-0.00159574	0.00188269	-0.00393014	-0.000254049	0.00276562	-0.00244326	0.000159842	0.00147671	0.000677841	-0.000577163	-0.00194998	-0.00198127	-0.000756033	-0.000796501	-0.00303383	0.000973317	-0.00853721	0.000783533	-0.000156441	1.7197548e-05	-0.00193686	0.000213874	0.00120125	-0.000180611	0.000456768	-0.00103821	-0.00342111	0.00174767	0.00107044	0.000395968	-0.000481153	-1.78883e-05	-0.000331471	0.00107433	-0.000462802	0.000886338	0.000965559	0.000553596	0.00137575	0.000802688	0.000505592	0.0016378	-0.000181438	0.00332975	-0.00495186	0.000179841	0.000968423	-5.47867e-05	0.00060545	-0.000151357	-0.00164842	-0.00150836	0.000275078	-0.00464523	0.00325406	-0.000392772	-0.00103462	-0.00735743	-0.00143455	-0.00153917	0.00145638	-0.00128898	0.00132772	0.00210985	0.00700084	-0.000135576	-0.0034921	-0.000198679	0.00240612	0.000691613	0.00335137	-0.00140938	-0.00152862	0.00131328	0.000548249	-0.00110268	0.00062028	0.00103758	0.000522478	0.000966522	0.00237861	0.000936279	0.000735599	0.000273535	2.4714127e-05	0.00159307	-0.00594388	-0.00206645	0.000904877	0.00146423	-0.00478729	0.00103893	-0.000789845	-0.00301929	0.00177607	0.00127401	0.000128392	-0.000401133	-0.00105397	-0.00093091	-0.00643083	0.00237048	0.00230951	0.000191695	1.3980872e-05	0.00110021	0.00107565	-0.00176891	0.000494341	0.000261965	0.000326116	0.000501437	-0.00136732	-0.00269413	-0.00105657	0.000337493	-0.000112375	0.000679287	-0.000517782	0.000189644	-0.00275747	0.000386975	0.00169156	-0.00122174	-0.000612519	-0.00389191	-0.00124397	0.00034792	-0.000141474	0.000355617	0.00180467	0.000592497	0.000158575	0.000656677	-0.00206256	0.00105437	0.000768921	0.000829791	0.000568694	-0.000222118	-0.000470227	-0.00137797	0.00117256	0.000489928	0.00114303	0.000229658	-0.000747889	-0.00109622	0.000999293	-0.00213395	0.000566522	-0.00245487	0.00183902	0.00093791	0.000396295	-0.000272165	-0.00391064	-0.00187829	0.000397846	-0.00233001	0.00690654	-0.00359208	-0.00468732	-0.000705741	-0.0013764	-0.00103703	-0.000712717	-0.00286273	-0.000115892	0.00220997	0.00106983	0.00700663	-0.00525082	0.00341214	-0.00492476	0.00105765	-5.88709e-05	-0.00016589	-0.000451527	-0.00142734	-0.00371373	0.000205439	-0.00476651	-0.00104735	-0.000329453	0.000378767	-0.00135919	-0.0021316	0.00151328	0.000455041	7.400828e-05	0.00111759	0.0010058	-1.52554e-05	-0.00132012	-0.000345245	-0.00236663	0.00040264	0.000525001	-8.64063e-05	-0.000214197	-0.000369309	-0.000335328	-0.000450561	-0.00316054	0.00017673	-0.00231756	0.000604388	0.00165351	-0.00129283	-0.000778698	0.000218966	-0.00447297	0.00196133	0.00359978	0.00232706	-1.01553e-05	-0.000155705	0.00512238	0.000203435	0.00415184	0.000700805	-0.00490131	-0.00109611	-0.00237428	0.000524457	0.000997856	-0.000684216	0.000937441	-0.0017725	0.00141999	-0.0032572	0.00265207	0.00317382	0.00214502	-0.000177172	-0.00211156	-9.25338e-06	-0.000679494	-0.0013687	-0.00151981	-0.0029243	-0.000930464	0.000497122	0.00083439	-0.0052541	0.00373617	-0.000437134	0.00139939	0.000111877	-0.000855939	9.057073e-06	-0.00140498	-0.00037025	0.00243418	1.528149e-05	-0.000259799	0.000413265	-0.00132448	0.0036122	0.000415245	0.00118488	0.000291313	0.00186872	0.0010172	-0.00106852	-3.019e-05	0.000252488	-0.000701949	-0.00021204	-0.00311389	-0.000770691	0.00130991	-7.30675e-05	0.00197244	-0.00125614	-0.00205868	0.000870601	0.00129245	0.00115942	0.00126503	0.00102252	2.24246e-06	-0.00133619	-0.000189853	-0.00108115	0.000196729	0.000632814	0.00252711	-0.00130953	0.00128097	-0.00370046	4.4589007e-05	-0.00100435	-0.000366435	-0.00385388	0.000149884	-0.00116314	0.000964428	-0.000500917	-0.00144085	-0.000685639	-0.000122392	-0.00346184	-0.00213884	0.000100037	0.00189281	0.000318352	-0.0067641	-0.00087267	-0.00175213	0.00154923	-0.00371654	-0.00166041	-0.00120015	0.0013059	-0.000335296	-0.000153187	-0.00329419	-0.00060155	-0.00206998	-0.00405579	0.00163472	-0.00220856	-0.00114056	-0.000711249	-0.00320117	-0.00479351	0.00230263	-0.00286243	-0.000354373	-0.00117452	-0.000444025	-0.000371192	0.000199193	-0.000488537	0.00112196	0.000947893	0.00215605	0.00238905	0.00717695	0.000148189	0.00454314	0.00173129	0.000640879	-0.00310165	0.000799117	0.000887554	-0.000679608	0.00518742	-0.00154886	-0.00058019	-7.15268e-05	0.00171006	0.00464525	-0.00530992	-0.000308775	0.000141436	-0.00126481	-0.000144615	0.00011408	-0.00176963	-0.000272278	0.00199448	0.00125012	-0.000951775	-0.000932256	-0.000168573	-0.00343835	-0.000261306	-2.41116e-05	-0.000733818	-0.000284494	0.000719915	0.000302436	-0.000489504	0.000594706	-0.00286639	-0.00352154	-0.00104291	0.000575696	-0.00219855	0.000765957	0.00171886	0.000488433	-0.000892503	0.0014158	-0.00180263	0.00142974	-0.000814171	0.000884814	0.000916773	-0.00303693	-0.00236953	-0.00175152	-0.00271045	-0.000911561	-0.0041748	-0.0010485	-0.000671965	0.000841848	-0.00301333	-0.00226067	-0.00414309	-0.00176687	-7.47609e-05	0.000669339	-0.00151199	-0.00134976	0.0108878	0.000544063	-0.00082164	0.000790563	0.00152472	-3.22392e-05	0.0020773	0.0016392	0.00262079	-0.00147815	0.00117614	-0.000970476	0.000826815	0.00163949	0.00127911	0.00233513	0.00371989	-0.00135558	0.000531733	-0.000982099	0.00150912	0.00054341	0.000132736	-0.000461983	-0.00336356	0.000875124	-0.000780394	-1.99683e-05	0.000158956	-0.00171075	-0.00156201	0.0016861	-0.00141098	-0.000288585	5.58317e-05	-0.000268347	-0.000134528	-3.41795e-05	-0.00186994	-0.000961419	-0.00125024	0.00421528	0.00242826	0.00145238	0.00042699	-0.000532892	-0.00530021	0.000178215	-0.00211006	0.00115223	-0.00201657	0.00224956	-0.000109232	-0.00124461	-0.000567701	0.00254193	0.00708945	0.00183746	6.57954e-05	0.000553804	0.000738236	-0.00130686	-0.000101787	-0.000321538	0.000810377	0.000481802	0.000789296	0.00105016	-0.00423484	-0.00425732	0.000996515	-0.00132219	0.00342275	0.000705102	-0.00122304	0.00183593	0.00623207	-0.00113625	-0.000102623	-0.00177971	-0.00594203	-0.00056751	0.00161638	-0.00103121	0.00107883	-0.0029922	0.00301308	0.00429246	0.00213333	0.00215771	-0.000517089	0.000131887	-0.00135754	0.00271842	-0.00301992	-0.00526511	0.00110084	0.000686677	0.00205925	-0.000532165	-0.00140048	0.000580865	0.000520303	0.00284357	-0.00134349	-0.000587226	-0.00770399	0.000981394	0.00295428	-0.00309583	-0.00054859	-0.00222974	0.000109607	-0.00401735	0.000778581	0.00303318	-0.00244482	-0.00221475	-0.00563273	-0.000455062	-0.00250837	-0.000167281	-0.000698111	-6.58662e-05	7.348091e-05	0.0285684	-0.001041	0.00090559	0.000871621	3.5816436e-06	0.000533985	-0.000662299	-0.00189396	0.00158785	-0.00286366	0.000264378	-0.00260237	0.000160515	0.00262848	0.000210392	0.00101635	0.000359662	0.000649588	-0.00112623	-0.00262079	0.000921795	-0.000144249	-0.00266293	0.000514713	-0.000882088	-0.000543184	-0.00260048	0.000326215	0.00260724	0.000912805	-0.000315432	6.8244604e-05	-0.00132215	-0.00798236	0.000507529	-0.000439564	-0.00144735	-0.00128348	0.000820435	0.000410608	0.00065845	-0.000161192	-0.000157837	0.00136586	-0.00010473	-0.00342477	-0.0009655	-0.000857184	-0.00237551	-0.000450769	0.000947772	-0.00163125	-0.000748462	-0.000811989	5.9820828e-05	-0.00198084	0.00161095	-0.00117039	0.000555831	-0.000387909	-8.49246e-05	0.00101854	0.000247853	0.000145937	-0.000934388	3.9281247e-05	-0.00347804	-0.00168488	-0.00152397	0.00481349	-0.00192313	-6.97713e-05	-0.00360236	-0.00353953	0.00253148	-0.00179341	0.000440378	0.00683081	0.000156419	-0.000352859	-0.00301427	-0.000636124	0.00205722	-0.000249113	-1.3436e-05	0.000990608	0.000694599	-0.000904532	-0.00078787	0.00139268	0.000225601	0.000409663	-0.000207141	-0.000372792	0.000297871	-0.00167152	0.00514663	0.000327348	0.00188561	2.8070717e-06	-0.000193187	0.00138759	0.00139382	-0.000101441	-0.000612665	-0.00149092	-0.00126194	0.000755216	0.00017411	0.00103244	-0.00125216	-0.00169248	-0.00317451	-9.16129e-05	-0.000578957	5.3918877e-05	-7.0835e-05	-0.00267013	0.00196835	-0.00172068	-0.00156379	0.000466835	0.00227573	0.000975247	0.000364505	-0.00148587	0.00365039	0.00121754	0.00600501	0.000625814	0.000471676	-0.00343159	0.000283691	0.00497853	0.0101275	0.00410857	0.00548595	8.286082e-05	0.000894859	-0.00272933	-0.00322062	-0.00244429	0.00479638	0.00139736	0.00101802	0.00682066	0.00297699	-0.0026428	0.00852021	0.00142522	-0.00107028	2.3740422e-05	0.000258722	0.000722508	0.000681109	0.000128868	-0.000891256	-0.000379799	-0.000822739	0.00101983	-0.00105864	-0.000116099	8.895586e-05	-7.28813e-05	-0.000787296	0.000141436	-0.00022582	-0.000193399	0.0054917	0.000868226	0.000107768	-0.000918075	0.00293229	-0.00340513	0.00241466	-0.000318782	-6.49809e-05	-0.000204399	-2.01374e-06	0.00232517	0.00233493	0.00101018	-0.000566192	0.00667198	-2.32709e-05	0.000398685	0.0012568	0.00404037	0.00292524	-0.00153153	0.00425245	0.000387426	-0.00103876	0.000400579	0.00105979	0.000184085	0.00147257	-0.000580412	-0.00194016	-0.000348023	0.00567287	-0.00455828	-0.00243098	-0.000668772	-0.000928532	-0.000467044	-0.00649036	0.00421878	-0.002365	0.000754684	-0.00721461	-0.00246063	0.00172685	-0.000657677	0.000305068	-0.0012353	0.00193187	0.0012624	-3.85437e-05	-0.000462323	0.001673	-0.00306666	0.00491725	0.000246889	-0.00293787	-0.0072302	-0.00345223	-0.0025194	-0.0031834	-0.000513468	-0.00357177	-0.00106097	-0.0108518	-0.00440264	-0.00391531	0.000481279	-0.000467024	-0.00127295	-0.000776638	0.00037812	-1.74262e-05	0.000411612	-0.000464764	0.000260808	-0.000462447	0.000404532	0.000241037	0.00162037	0.000272005	5.5724948e-05	-0.00329505	0.00387411	-0.00046511	0.00105594	0.00546961	0.0120538	-0.000159453	0.000151208	0.00042051	-0.00191475	-0.000523355	-0.000289577	-0.00308624	-0.000538566	-0.000220418	-0.002891	-0.00161585	-0.00392994	0.00322453	0.000660187	0.00121044	0.0019355	-0.00266937	-0.000635586	3.1011255e-05	0.000897639	-0.00220723	-0.00123873	0.00364841	-0.00152585	0.00804739	-0.00030097	-0.000268464	0.00331388	0.00157609	0.00135811	-0.00752664	0.00174245	0.000339847	-5.71669e-06	-0.00166342	-0.00144886	-0.000376532	0.000504994	0.001481	-0.00101596	-0.000212061	0.000468577	-0.000771212	-3.52826e-05	-0.00035267	0.00234351	0.00459639	-0.00389852	-0.000335606	-0.000773169	0.00111373	-0.000624874	0.000496716	-0.00157187	0.00785099	-0.00194057	-0.00150384	0.00168588	0.000394705	0.00166573	0.0010525	-0.00269614	0.000615689	-0.00174358	0.00119397	-0.00112035	-0.00327923	0.0014744	0.00173091	0.00226827	0.00852673	0.00506855	0.00240033	0.00145048	0.000903656	0.00576477	0.00101527	0.00130329	-0.000615815	-0.00030788	0.000550314	-0.00141698	0.000388153	-0.000508655	-1.1255e-05	0.00123125	0.00175192	-0.000182482	-0.00258139	-0.00195823	-0.0024204	-0.00311619	-3.01783e-05	-0.00291253	-0.00116847	0.00145962	0.000723364	0.00202648	0.000128432	0.00128284	-0.000115993	-0.000273627	-0.000992649	0.000831355	0.00224738	0.00360974	-6.44916e-05	0.000804275	0.0087839	-0.0013101	0.0010506	-0.00165695	0.00215541	-0.00571794	-0.00013095	-0.00209706	-0.000203447	-0.00196689	-0.000441065	0.00367356	0.00142244	0.00506354	0.00161316	0.00264072	-0.000543445	0.00236839	-5.0988e-05	-0.000381954	-0.00428115	-0.0006882	-0.000426443	0.000606161	0.000511721	0.00064383	0.000726761	0.00150061	-0.00182491	-0.000363217	0.00224197	-0.000224971	-0.000291218	0.00351585	0.00086764	0.000866668	-0.000983132	0.00155011	-0.00331499	-0.00351323	-0.00115673	-0.00142881	0.00104055	-0.00208186	0.000330117	9.275417e-05	0.000141882	0.00119757	0.00137681	-0.00549239	-0.0013804	0.00222484	-0.00286831	0.000830226	0.000901038	-0.00201936	0.00149418	0.000353026	-0.0016509	-0.00118301	-0.00153705	0.0037314	0.00156644	0.00332626	0.000715822	0.00389054	0.00128264	-0.00305578	-0.000546558	-0.00098761	-2.27876e-06	-0.00435052	-0.00238778	-0.00226955	0.00121962	0.00224598	0.0015368	0.00161941	-0.000803789	0.000370327	-0.00475085	0.000300061	0.00175087	0.00171794	-0.00160194	-0.00235766	0.000544016	-0.00114185	0.00209101	0.00106116	-0.00310359	0.00157904	0.000974938	0.00604391	0.000206324	0.000884979	0.00189341	0.00202362	-0.00218949	0.000289632	-6.6255e-05	-0.000245177	-1.80534e-05	-0.00149965	-0.00167124	9.213243e-05	-0.00143958	0.000220085	-0.00172551	0.00218865	-0.0050978	0.000280025	0.00322272	-0.00478118	-0.00422516	-0.00549806	0.00490699	0.00124055	0.000328512	0.00262383	-0.000500294	0.000341238	0.000441221	-0.00663903	0.00231226	0.00310981	0.00124524	0.00104451	0.00265441	-0.0011921	0.00156313	0.00250478	0.00243543	0.00472787	-0.00456488	-0.0032633	-0.000812411	-0.000643501	-0.00237685	-0.00475551	-0.000335004	0.00118131	0.00201781	-0.00229873	-0.000341098	-0.0041264	-0.000837229	-0.00224463	0.000669986	0.00108753	1.9886802e-05	-0.000198846	0.000152213	-0.00219912	0.000353327	-0.00167727	-0.00322593	-0.000639582	-0.00225677	-0.0035866	-0.00359104	-0.00028605	-0.00254387	0.00189337	0.000874494	0.00074062	-0.00103648	0.00184114	0.00187413	-3.51434e-05	0.00281005	-0.00167186	-0.00320043	0.00126174	0.00163205	-0.000718122	-0.00137827	-0.00150966	-0.00234744	0.00344658	-0.00213595	-0.00587111	-0.00155033	0.00255407	0.00058643	0.000945053	-0.00186272	-0.000890076	0.00103511	-0.00140366	-0.00085469	0.00853135	0.000728732	0.00184355	0.00166539	0.000881274	0.000254096	0.000449099	-0.000333472	-9.58421e-05	0.00188853	0.00165372	0.00125594	0.00115196	0.00340847	-0.000571711	-0.00503988	-0.00143745	0.000419516	-0.00612386	-0.00164348	-0.00011461	0.00248071	-0.0019275	0.000462895	0.00117947	0.00133941	-0.00138604	0.000836132	0.000497514	0.000973804	-0.00235943	-0.000272096	0.000635316	-0.000176714	-3.60466e-06	-4.88138e-05	-0.00215194	-0.00213698	0.0019858	8.840954e-05	0.00176542	0.000514062	0.00150769	-0.000196202	-0.000105496	-0.000781699	-0.0029556	-0.000643476	-0.00203833	0.000460491	-0.000478255	-0.000284308	0.00029548	-8.85788e-05	-0.00117766	0.000714732	-0.00141421	-0.00132359	-0.00357955	0.000776819	0.000426248	0.00212269	9.958704e-05	0.00102604	0.00164272	0.000152155	-0.00124745	0.00165307	0.000851598	-0.00104389	-0.000853382	-0.00164748	-0.000320373	-0.00183513	-6.81947e-05	0.00469212	-0.0014212	-0.00254959	0.00120179	-0.0015142	0.000599657	0.000695895	0.00241363	0.000919888	-0.00145461	0.00103468	0.000848507	0.00062654	-0.000275807	-0.000169398	-0.0036226	0.00124124	2.4601244e-05	0.00111921	-0.00107629	0.00299908	-0.000747691	0.000865347	-0.00034248	-0.00294461	-0.00064182	-0.00114534	-0.00207735	0.000981334	-0.00142914	-0.000512081	0.000303847	-0.000328959	0.00162642	0.000286055	0.000562474	0.000858094	-0.000508173	0.00160746	-0.000618397	-0.000444562	0.000279661	-0.000261095	9.529956e-05	0.00454446	-0.00260736	0.00205873	-0.000734928	0.00261782	0.00165934	-0.00212805	0.00112916	0.000399583	-0.00119741	0.00121951	-0.000386828	-0.000753652	0.000439202	0.0012685	-0.000470707	0.00131159	-0.00541193	-0.000559426	0.00110645	0.00119693	6.227752e-05	-0.0013343	-0.00171151	0.00393485	4.356004e-05	0.00150664	-0.00133159	-0.000884754	-0.000677344	0.00194326	0.000321677	0.00226358	-0.000659326	-0.00126241	0.000693878	-0.00222934	-0.000266425	-6.8893e-05	-0.00491683	0.000349825	-0.00198693	-0.00196598	-0.000701275	0.000703508	0.00315596	0.000694535	-0.000996173	-0.00153378	-0.00126076	2.2614593e-05	0.000918863	-0.00105041	0.00046183	-0.000989097	-0.00166022	0.00104637	0.00176292	-0.00128657	-0.00220542	-0.00219587	0.00092802	-0.0014435	0.000259904	-0.00101155	-0.00198769	-0.00103855	0.00123526	-0.00430411	-0.00174209	-0.00108452	-6.61418e-05	-0.000512506	0.000596568	0.00038457	-0.000550216	0.00090865	-0.00203753	0.000388456	1.4688606e-05	-0.000405347	-0.00115082	0.000215111	0.000443168	-0.00159798	0.000537905	0.000164058	0.0014182	0.000392666	0.00112651	0.00126001	-0.000436907	0.00159642	8.084914e-05	-0.000654472	0.00126641	0.00084932	0.000708315	0.00180502	0.00109611	-0.0013273	8.005706e-05	-0.00104079	0.0055593	0.00188789	0.000138453	-0.00339752	0.00136485	-0.000957815	0.00293995	0.00262867	0.00193615	0.000410715	-0.000156856	-0.00369167	-0.000583414	-0.00113992	0.000150123	-0.00356253	-0.00417082	0.000350005	-0.000171927	-0.000356506	0.00123668	0.00218225	-0.000488533	-0.00164998	-0.000182527	0.0027161	-0.00119894	0.000714581	-0.00500092	0.000226084	-0.00142519	0.000566175	-1.04499e-06	-0.000387279	0.000638319	0.000116227	-0.00121291	0.00035033	-0.000471397	-0.00286546	0.000995703	0.00359805	0.00380887	0.00438117	0.00381644	0.00184927	0.000426178	4.429145e-05	7.545653e-05	0.000942692	0.000723077	0.00114538	-0.00185813	0.000578898	-0.00149602	0.000819877	-0.000682451	9.921211e-05	0.00039453	0.00170698	-0.00463393	-0.00121685	-0.00202436	0.00133454	-0.000987004	0.00178216	-0.00321486	0.000196547	0.000324861	-0.00310394	0.0023695	0.000266463	0.00129477	0.00105951	0.00085025	-0.00213815	0.000530932	0.00134754	0.00755957	-0.00280136	0.00185839	0.000297333	0.00235717	0.000835965	0.00037537	-0.000617392	-0.000161277	-0.000334854	0.00295207	-0.00236846	0.00335989	-0.00135942	-0.00272866	-0.000145137	0.00921813	-0.000699632	-0.00037223	-0.0021797	-0.00077127	-0.000263536	-0.00110574	-0.000764159	-0.000763091	0.00137388	-0.000309613	0.000232858	-6.86658e-05	0.000658622	0.000329657	0.00041854	-0.000556973	0.00054442	0.000204721	-0.00162147	0.00062231	0.00037951	0.00103678	-0.000979203	0.00163227	-0.000300378	0.000987674	-0.000126577	0.000837259	0.000664688	-0.000103359	0.000140175	0.000551189	0.0004718	-0.000456311	-0.000177955	-9.4411e-05	-0.000748322	-0.00150536	0.000904779	0.00695283	-0.00473086	-0.00357074	0.000767925	-0.000869546	0.00193547	0.00212351	0.00129397	0.00199644	0.000189409	-0.00304684	0.00100682	0.000122014	0.00124526	0.00721618	0.00200197	-0.00360838	-0.00191698	-0.00449429	0.00380543	-0.000233371	-0.000900127	0.000678522	0.000688253	0.00113014	-0.00193727	0.00270315	-0.000426527	-0.00278864	-0.00167818	-0.000821043	-0.0042801	0.000543985	0.00260758	0.0013947	0.000135388	-0.00192217	-0.0021463	0.00275138	0.00222642	0.00151841	0.00178672	-0.00356636	0.00221955	-0.00257584	-0.000168855	0.00518204	0.00348123	-0.000410734	-0.00037347	-0.00401094	-0.00146981	0.00130794	-0.000692595	-0.00107451	0.00131005	0.00540428	6.6171335e-05	0.00350586	0.00173362	0.00452474	0.00231907	-0.00183415	-0.00188827	0.000827405	-0.00192847	-0.0028259	-0.00372989	-0.00163375	0.000992104	-0.00251644	0.00123663	-0.00221012	-0.0020179	-0.00218122	0.000151376	-0.000740068	-0.000842671	-0.00227757	0.000788945	0.000151771	-0.00119215	-0.00404493	0.000777833	-0.00306824	-4.06332e-05	-0.000880077	0.000563223	-0.00433654	0.000332246	-0.00066285	0.000763567	-0.00325164	-0.000581138	-0.00142753	0.00352459	-0.00138786	-5.39283e-05	-0.00282266	-0.000614764	-0.00334084	-0.00452589	-0.00411529	-0.0012362	0.00107713	-0.000377015	0.00589081	-0.00253309	-0.000478407	-0.00205283	-0.00102487	0.000990629	0.00010191	0.000214509	0.000556966	0.00492957	0.0011484	-0.00517062	0.00171709	-0.000677006	0.000797147	-0.000858411	-0.000195874	0.000666868	0.00164361	0.0022025	0.000963799	0.00157385	-0.000511507	-0.000113412	0.000846915	0.000247658	-0.00114082	-0.00521246	0.000409793	-0.000740297	0.00233139	-0.00113698	-0.000571394	-0.00112071	-0.0014628	-0.00314003	0.000977555	0.00174803	-0.00180582	0.000230044	-0.00109126	-0.00107736	0.0010953	0.00034233	-0.000543875	-0.000681999	0.000516893	-0.00354113	0.000577811	0.00078507	-0.00102585	0.000455196	-0.00062814	0.000553107	-0.000763299	-0.00144454	0.00124316	0.000355797	-0.00198166	0.000314161	0.000975373	-0.0034554	0.00253897	-0.000166585	0.000313465	-0.00193871	0.00135478	-0.000982953	0.000946459	-0.000437624	0.000236972	0.00379971	0.000329098	0.0031347	0.00191471	-0.00104154	0.000616021	-0.00141256	-0.00122555	2.9302979e-05	0.0031649	0.000559359	0.000644253	-0.000213729	-0.00324439	-0.00116453	0.00425593	-0.000431627	-0.0029638	0.000648209	0.00058581	0.00106388	-0.000477401	-0.000740035	0.00067034	0.00031319	-0.0039322	-0.000301813	0.000154762	0.000468006	0.00149501	0.000543492	0.0010349	-0.000567154	0.000960245	-0.00188116	0.000712031	0.00165379	-0.000660046	-0.000224204	0.00123101	-0.000923829	0.000458096	0.000978129	-0.00332712	-0.000170119	0.000757577	0.0011044	0.00166088	-0.00174209	0.00198682	-0.00353213	0.00173108	0.000320533	0.00482492	-0.000125887	-0.00452532	0.000637054	-0.000896527	-0.00206574	-0.000389002	0.00141694	0.00364373	-0.00281165	0.00186164	0.0004522	0.00404006	-0.000849236	0.000193254	0.00114548	-0.000132403	0.00349878	0.000522312	-0.000764495	-0.00507078	-0.0039097	-0.000677667	-0.00192428	0.00394487	-0.00172181	0.00103233	-0.00339147	-0.000488263	0.00222312	-0.00149852	0.000154176	0.000230507	-0.000193273	0.000227031	0.000878205	-0.00227308	-0.000417936	0.00134911	-0.000872484	0.0012846	-0.00126282	-0.000201352	0.0010356	-0.0013875	-0.00124262	0.00317949	-0.00181643	0.0015346	-0.000750483	0.00286196	0.00403311	0.000450037	-0.00144866	-0.000120179	0.000579899	-0.000892441	-0.00708185	0.000855189	0.000328817	-0.00236238	0.000160142	-0.00023308	0.000926451	0.00178881	0.00210226	-0.000144242	-0.00238821	-0.000320054	0.00668704	-0.00259502	-0.00404187	0.0024669	0.00227588	-0.000292484	-0.00361563	0.00266835	-0.00226892	-0.00324628	0.00322719	9.8529235e-05	-0.000833714	0.00220878	-0.00205558	-0.000460795	0.00514614	-0.0061305	0.000539316	0.000303561	-9.60525e-05	-0.0002385	-0.000261836	-0.00869805	-0.00402097	-0.000772042	6.914375e-05	-0.0001368	-0.00104429	-0.00445481	-0.000502372	0.00115566	-0.00394185	0.000532814	-0.00260756	0.00247281	0.000417158	0.0107852	0.00362	0.000813733	-0.000472493	-0.000648721	0.0013976	-0.000568771	0.0026984	-0.00302115	-0.00170393	-0.00207911	-0.00516233	-0.00176503	0.00894825	0.000573603	-0.000418443	-0.00280864	-0.000534048	-0.00392587	0.00304357	-0.0066058	-0.00639667	-0.00102739	-0.00119571	0.000331581	0.00131382	0.00107197	-0.00142329	-0.000625786	-0.000317975	-0.0026001	-0.0022375	-0.00514373	0.00557249	0.00104502	0.00321252	0.000954251	-0.000292536	0.00376582	0.000987139	0.000333221	0.00447529	0.00360183	0.00110118	0.00330521	0.000487621	-0.00140832	-0.0016607	9.119834e-05	-0.00140086	0.000493865	-1.90429e-05	-0.00569601	0.000120575	-0.000101693	0.000464598	-2.41601e-06	-0.00311677	-0.000506866	0.000186444	0.000429978	0.00458704	0.00302495	0.0014225	-0.00167578	0.00268373	-0.00131087	0.00284331	0.00134848	-0.00257999	0.000219528	0.0031201	0.00283831	0.000960929	0.000687254	-2.20154e-05	0.00434296	-0.00208636	-0.000825997	-0.00223481	0.000225231	2.4454144e-05	0.002345	0.00563226	-0.0015073	-0.000436991	0.00173924	-0.000429666	0.0027332	0.0017491	0.00133695	-0.00103996	0.00164937	-6.52668e-05	0.00195465	-0.00248317	0.00253914	0.00298376	-8.4274e-05	-0.00159835	0.00274092	0.00151562	0.00119304	-0.000176286	-0.00166143	-6.56371e-05	0.000592177	0.00350837	0.00164118	-0.000632991	0.000311684	0.00729319	-0.00263542	-7.05401e-05	-0.00558968	0.00185561	-0.000622107	-0.00191389	-0.00140098	-0.000669631	-0.000521555	0.00495276	0.00132345	-0.00040627	0.00952273	-0.00213898	-0.000845035	-0.000318724	0.00195825	-0.000324413	-0.00111972	0.00182959	-0.00010438	0.00028981	0.000303142	-0.000566214	9.799624e-05	-0.00049209	0.00135694	0.00109531	0.000243256	-0.0014484	-4.64253e-06	-0.000917873	-0.00406172	0.00032721	-0.00164847	-0.000345828	-0.00101223	-0.000626932	-0.00231132	0.00205829	-0.000519836	3.1943742e-05	-0.00256266	0.00249172	-0.00359986	0.00434757	0.000521719	0.00281111	6.166423e-05	-0.00125516	-0.000421992	-0.00562904	-0.000960355	-0.0016234	-0.0010374	-0.00154499	0.00260147	-0.00427754	0.00318209	3.7429272e-06	-0.000691555	0.000108336	0.00161711	0.00213793	0.000190197	0.00239086	-0.00142449	0.000245522	0.00039682	0.00103715	-0.000627295	0.00206735	0.00216507	-0.000164953	-0.00044379	0.000699648	-0.00181168	-4.82467e-05	-0.000216463	0.001168	2.6725424e-05	-0.00157206	0.00156327	-0.00014318	-0.000156937	0.000489533	-0.000205091	-0.000729293	0.00217161	0.00351265	0.000992981	0.00185527	0.00240125	0.00721125	0.000658515	-0.00107771	0.000558453	0.0012196	-0.000477815	0.000473102	-0.00035049	-8.89075e-05	-1.75175e-05	0.000377363	-0.000238528	-0.000944649	0.000725113	0.000167484	0.00123004	-0.000223207	0.00534309	0.00118493	0.0029469	0.000307561	-0.00185	-0.0014236	-0.000912607	0.000215571	-0.00141497	0.000950347	-0.00254686	0.00101744	0.000488156	0.00187484	0.00155371	-0.0007755	3.7376285e-05	-0.00035261	0.00287742	0.0011694	0.00405398	0.00332889	0.00432032	-0.00149851	0.000130562	-7.68086e-05	-0.00474457	-0.000314529	-0.000107705	-0.00059589	-0.0014186	-0.000297485	-0.00032344	0.00149968	-6.24436e-05	0.000497661	8.4383355e-05	-0.00217312	0.00137759	-0.00237909	-0.00119422	-0.000871024	0.00236585	-0.00258281	0.00412649	0.00159888	-0.00250498	0.000261636	0.00124502	0.000896729	0.000928288	-0.000605868	0.00293037	0.000592547	-0.00146286	-0.00400135	-0.000147037	0.000296967	-0.00153251	-6.018e-05	-0.00187815	-0.00324331	0.00290916	0.00175756	0.000384207	0.00144136	-0.00507059	-0.00128725	-0.00207473	0.000301224	-0.0025936	-0.00368052	-0.00015357	-0.00705772	-0.00368379	-0.00295604	8.095508e-05	0.000924524	0.000502564	-0.00510826	-0.00190448	0.000306125	0.000191191	0.00107238	0.000695355	-0.00131537	0.00311208	0.000202988	-0.00191241	-0.000285903	0.00226801	0.00191287	0.000353167	0.00183229	0.000996385	-0.000168667	0.00059509	0.00145851	-0.0015375	0.00188357	0.000130573	0.000673453	-0.00149808	-0.0025366	-9.71709e-05	-0.00242006	0.00188886	-0.000852672	-0.00161009	-0.00885771	-0.00246478	-0.00466294	0.00226745	-0.00140167	-0.0010574	-0.000520204	0.00309738	-0.00267726	0.00177582	-0.000558877	-0.000700957	0.00104126	0.000958363	0.00105607	-0.00161452	-0.00245982	-0.000335326	0.00368465	-0.000880579	-0.000501955	0.00169676	-0.000176918	-0.000518717	-0.00268811	-0.000367494	-0.00504869	-0.00412595	0.00233543	-0.00318662	-0.00224099	-0.000259451	-0.000310338	-0.00179176	-0.00355896	0.00671042	-0.00201075	0.000100111	-0.00133086	-0.0032237	0.000632173	0.000414626	-0.00426072	-0.00126881	-0.000323051	-0.00164905	-0.000333457	0.000855958	0.000155723	0.00123953	-0.00125642	0.00466197	-0.000216686	0.00113019	-0.000348639	0.000490364	0.00229712	-0.0001287	0.000813219	0.000596906	-0.000294285	0.00294168	-0.00012115	-0.00192099	-0.000553617	-0.00376103	-0.00442184	0.000181546	0.000767115	-0.00422204	-0.00235798	-0.00158061	-0.000913053	-0.000126853	-0.00108741	-0.00207369	-0.00126093	0.000599329	0.000202289	-0.00089706	0.00100897	0.00162446	0.000462874	0.00209024	-0.000694639	-0.0050935	0.00146353	5.0002494e-05	0.00682284	0.000562891	0.00113822	-0.00106461	-0.000956523	0.00120366	0.000710577	-0.000431466	-0.00428283	0.000755008	0.0059317	0.00235257	-0.00315834	-0.00504883	0.00160805	0.0024235	-0.000880551	0.00176039	0.00111244	0.00182634	0.000205329	-0.000200341	9.052106e-06	-6.50005e-07	0.000317266	-0.000422391	7.8349134e-05	0.00803096	-0.00189973	-0.00379662	-0.00318076	-0.0009258	0.00109897	0.00041495	-0.00259145	-0.00829968	0.000966947	-0.00044423	0.0017492	0.00071728	-0.000510047	-0.00229049	0.00139903	-0.000155786	-0.00206289	-0.00211781	0.00504184	-0.00022381	0.00195532	0.00136795	-0.00113882	-0.00018981	-0.000515452	0.003119	0.000632411	0.000478338	0.000381201	-0.00201102	0.00135226	0.00177447	-0.00102978	0.00237115	0.00297742	0.000449288	-0.000227194	0.000320263	-0.00126218	-0.000318066	-0.000476531	-0.00116631	0.00469374	-0.00205216	0.00302074	-0.00121925	0.00229286	-0.00266534	-0.00185458	0.000819349	0.0014347	-0.000162654	-0.00134019	-0.00267048	-0.000812032	0.00156789	0.00194089	0.00208831	0.000323613	0.00105364	-0.00398845	0.0018848	-0.00350801	0.000263806	0.00113542	0.00109662	0.00034906	0.000324	-0.000483039	-0.000283674	0.000161955	-0.00408538	-0.00229871	0.00141818	0.00157823	0.00272143	0.0022361	0.000717503	0.00260234	0.000193098	0.0029545	0.00467275	0.00100307	0.00341501	-0.000542414	0.00104487	0.00278525	0.00216995	0.000347275	0.00182269	0.000593338	-0.00152726	0.00511565	0.00148222	0.00457248	-0.00374904	0.000364767	0.00278058	0.000347056	0.00174075	0.00172422	0.00139744	0.00155674	-0.00129423	0.00185136	0.000779532	0.00172842	0.00200396	0.00164054	0.00416032	-0.000339037	-0.00185616	0.000168297	0.00137298	-0.00210262	-0.000238055	-0.00045851	0.00236331	0.00153795	-0.000158588	-0.00330539	0.00055283	-0.000883764	0.00179832	0.00500172	0.00234489	0.0012999	0.000737942	0.00229649	0.00240928	0.000650124	-0.00146231	0.00118089	0.00422093	0.00115474	0.000280959	0.00145201	-0.00512783	0.000207116	0.000403454	0.00275109	0.0021839	-0.00124484	-0.00120408	0.000933895	-0.000711732	0.000316047	7.596127e-05	-0.00494716	0.00145505	0.000519885	-0.000127937	0.00156402	-0.00636178	0.000699268	0.000807411	-0.00191492	-0.00216383	-0.000447345	-0.00186708	-0.00036539	-0.000262516	-0.00417341	0.000332411	0.00034997	0.00418688	0.00072659	0.000564025	-0.000313606	0.0031168	0.00214639	-0.00593396	-0.001821	-0.000258281	-0.00634451	-0.000637881	0.000950145	-0.000317699	-0.00106597	-6.1352e-05	0.001	-0.00085931	0.00393621	-0.000408374	-0.00112843	-0.00105996	-0.000254447	0.00023776	0.00205247	0.00754382	0.00287521	0.0018495	0.00192239	-0.000245292	0.00298956	0.00238848	-0.000345633	0.000264165	-0.000115685	0.000900837	-0.00326527	0.00410939	-0.00170709	-0.00313711	-0.00192788	-4.4035e-05	-8.40826e-05	-0.000368088	0.000527095	0.000476244	0.000606887	-0.000453842	0.00110322	0.00141635	0.00206452	0.000699007	-0.000145535	0.000161128	0.00118318	-0.000166265	-0.00183121	-0.00407602	-0.000226721	0.00241531	0.000421937	-0.00140446	-0.00176953	0.00360708	0.000422141	0.000101238	0.0046032	-0.00492054	0.00135605	0.000200198	0.00065942	0.0013933	-0.000399855	-0.000583192	-0.000538784	-0.00190307	-0.000148946	-0.0036619	-0.00317471	0.000856351	0.00329634	-0.00268384	-0.00268409	-0.000527225	-0.00157084	-0.00634898	0.00225687	-0.00538502	0.00197738	0.000529292	-0.00175612	-0.00370591	0.000137612	-0.000295053	0.00141477	0.00555271	0.000305175	-0.00201931	-0.0010124	-0.00142821	-0.000316015	-0.000376051	-0.000792758	0.00523254	-0.00047391	0.000628784	-0.00232882	-0.00182334	-0.00513702	0.000420476	0.000640719	0.00108197	-6.34367e-05	-0.000267954	9.602299e-05	-0.000467785	-0.00136218	-0.00018224	0.000218498	0.000837425	6.36571e-05	0.000239499	0.00152082	-0.000581156	0.00263374	-0.000975801	-0.00089729	0.00115161	-0.000434746	-0.00248194	-0.00103857	-0.000352261	-0.00204122	-0.00342044	-0.00173649	-0.000368016	0.000412144	-0.000628109	0.00135109	0.000128396	-0.00045986	0.00106909	0.00246224	-0.000485926	0.00266794	0.000722773	-0.00239002	0.000707515	0.00199649	0.000795505	-0.00302684	-0.000138294	-0.00514704	0.000373124	0.00055595	0.00140956	-0.00125227	-0.00233644	0.000747979	0.00380559	0.000108954	-0.00175363	-0.000781121	-0.00203711	-0.00150059	-0.000566113	-0.000484534	-0.00112542	-0.000932678	-0.000290862	-0.0029298	0.00636577	-0.00108459	-0.00179916	-0.000811159	0.00124451	-3.6353e-05	-0.000267578	0.00152712	0.000850057	-0.000203849	-0.000971695	0.000119176	0.000492926	0.000168964	0.00290354	-0.00269056	9.6460346e-05	-0.00040305	-0.0014571	-4.3142e-05	0.00239713	-0.00102323	0.00049463	-0.000825614	-0.000712859	0.00132579	0.000328296	0.000714653	-0.00465083	-0.000875681	-0.000629354	-0.00148321	-0.000875944	0.000164517	0.00141413	0.000756937	0.000633745	0.00299076	-0.000931655	0.00228448	-0.000775128	0.00149647	-0.00350206	-0.000150836	-0.00278223	0.00194019	-0.0027786	0.00428357	0.00109822	-0.00414545	0.00291869	0.0022069	0.000194724	0.0015101	0.00172908	-0.00201014	0.00491846	0.00047276	0.00116691	-0.0041085	-0.00314349	0.00321035	0.00242978	0.00116513	8.13133e-05	0.000450553	-0.00137997	0.000205958	0.00131171	-0.00351801	-0.00397425	-0.00288963	-0.000909441	-0.00071657	-0.000241975	0.00034184	-3.60916e-05	-0.000522989	-0.000350797	-0.00185327	-0.00040786	-0.00531708	-0.00261298	-0.000621738	-0.0012907	0.0013332	-0.00113309	-0.000641108	0.000765112	0.00125539	0.000911959	0.00173928	-8.23667e-05	-0.00259023	-0.000379738	0.000809011	0.00061906	0.000205164	0.000820084	0.000411356	-0.000888072	0.000649643	0.00226583	0.00260718	-0.00124871	-5.13674e-05	0.00272844	-0.00125664	0.000571251	0.00229944	-0.00392208	0.00220099	-0.00242388	-0.00242635	-0.00198702	-0.000856894	-0.000329225	-0.000891815	-0.00028273	-0.00217525	-0.00176152	0.000665256	-0.00250342	-0.00318176	0.00619891	-0.0019323	-0.00380481	-0.000853677	-0.00191585	-0.00124486	-0.000469565	0.00200421	0.000442879	0.00404804	-0.000374947	0.000103179	-0.00240473	-0.00335062	-0.000908076	0.00126434	-0.00108432	-0.00304872	-0.00253631	-0.00180614	-0.0012342	-0.00135534	-0.00160852	-0.00267217	-0.00120503	-0.0021738	-0.000507908	-0.00132077	-0.00101989	0.00130745	-0.000669926	0.0013054	0.00457395	-0.000556698	0.00567873	0.000888424	0.00188599	0.000953852	-0.00208401	0.00117612	-4.23841e-05	0.00358563	0.00365856	-0.00125401	-0.000748084	-0.00868559	-0.0032619	-0.00278951	-0.00262353	-0.000461604	-0.000474052	-0.000185581	-0.00133741	-0.00226759	-0.000143776	0.00225848	-0.000606407	-0.00136023	-0.0018389	-0.00202309	-0.000517881	-0.000911914	0.00292143	-0.0027444	0.000878173	-0.000262124	-0.00264475	0.000566699	-3.16101e-05	0.000611286	-0.000359155	0.000612995	0.00108974	-9.92213e-05	-0.00246398	-0.000313113	-0.000223656	-0.000658312	-0.000255836	-5.1665e-05	0.000278698	0.00206492	0.000368815	0.00108009	0.000887585	0.00482753	0.00191461	-0.000169836	-0.00163433	0.00157491	-0.00153598	-0.00287749	-0.00323685	-0.0058465	-0.00117219	0.00021813	0.000157131	-0.00243095	0.00246699	-0.002314	0.0010577	-0.000482911	0.00102056	0.000385293	-0.000434281	-0.00136523	-0.000784005	0.000657614	-0.00240905	-0.000277899	0.000462109	0.00186235	0.000612236	-0.00080716	0.0017888	0.00215725	-0.000696376	0.00101771	-0.00390615	0.00107846	0.00173801	-0.000811812	-0.00217367	0.001487	-0.000278349	-0.00125809	0.0004827	-0.00237281	0.000889653	0.000103263	0.0013588	0.000463005	0.00061756	-0.00218874	-0.0034277	-0.00102611	-0.00615664	-0.000145352	0.00190632	-0.00135674	-0.00155399	-0.00118743	-3.62858e-05	-0.00173731	-0.000599348	0.00171261	0.00175611	-6.89416e-06	-0.000103251	0.00543713	-0.00274431	-2.82325e-05	0.00325556	-0.000339207	0.00109558	0.00105985	-0.00241475	0.00199824	-7.77929e-05	-0.00249908	-0.000504422	0.000547188	-6.79505e-05	-0.000336968	0.00126959	0.00211207	-0.00181074	-0.00597749	-0.00151954	0.00120282	0.00105222	0.00124842	-0.00124656	0.000328157	0.00360955	-0.00142794	0.00213233	-0.0044182	-0.00351322	0.000654649	-0.00274494	0.000951796	-0.00265088	0.000107068	0.00422489	0.00222039	0.00054814	0.00190908	0.000494208	3.286671e-05	0.00464968	0.00129432	0.000502078	-0.00140703	0.0006814	-9.68533e-05	0.000596132	0.00326831	-0.00437572	-7.83447e-05	0.00117433	-0.000275459	0.00474001	0.00335284	-0.00350833	0.000512389	0.00125088	0.00105463	-3.60742e-05	-0.00107094	-0.000742426	-0.00202404	-0.00102275	0.00100002	0.00139664	0.000477375	-0.00213623	0.000227713	-0.0016964	0.000128095	-0.00170712	0.0027895	0.000383926	0.000333546	-0.000761809	-9.67219e-05	-5.76105e-05	0.000700269	0.0025016	0.000924258	0.00103537	-0.000841814	0.00157346	-0.00137297	0.00146818	0.000381037	-0.00243378	0.000105175	-0.0011016	-0.00471059	0.0022441	0.00196172	-0.000932177	-0.000352561	0.00408663	0.00112785	-0.000683632	0.000548424	-0.0023021	-0.000598125	-0.000440832	-0.00056358	0.000537024	-0.000972475	-0.0036523	0.00033409	0.000390615	0.000366267	-0.00275984	-0.00164319	0.000181868	0.000385069	-0.00010027	0.0045959	-0.000494535	0.00511687	-0.000834857	0.00279636	-0.00123686	-0.000695951	-9.32937e-05	-0.000443265	-0.000712856	-0.00143981	0.000397937	-0.00133113	-0.00103634	-0.00609196	0.00329939	-0.000471325	-0.00299599	0.000834559	0.000622306	-0.00358951	0.00054852	-0.00163959	0.00015805	-0.000226107	0.0018672	0.000663693	5.977174e-05	0.00897213	4.773999e-05	-4.80716e-05	-0.00613857	0.000550833	0.00137488	-0.00109541	-0.00372896	-0.00131766	0.00119292	0.00206715	0.000186291	-0.00353694	0.00715855	-0.000330127	0.000870328	-0.00170694	-0.00140817	0.00326366	-0.00371917	0.000821012	-0.000165438	0.000931738	0.000670198	-0.0051231	0.0006222	-0.00179529	-0.00382911	-0.000767968	-0.000248866	0.00418112	-0.00246237	-0.000257603	0.000488352	0.00242608	-6.12596e-05	0.00149031	0.00026249	0.00212791	-0.000677433	-0.000375049	0.00144288	0.00163891	0.00178398	-0.00315851	-0.000823125	-0.00081517	-0.00215072	0.0017813	-0.000466882	0.000771019	0.001127	-0.000819126	-0.00207675	-0.00379413	0.00185227	-0.00190407	-0.00265277	0.000249314	-0.00100649	0.000916741	-0.00371911	0.00730142	0.000171421	0.000582082	0.00232621	0.00084872	-0.00246252	-0.000536656	-0.00199839	0.000507305	-0.00262255	-0.000705153	-0.000118478	-0.00517607	-0.00012947	0.00122973	0.00108106	-8.76396e-05	-0.00135535	0.00201784	-0.000415188	-0.00011402	0.00339512	0.00474171	0.00250455	0.00097105	0.00100892	-0.000854802	-0.000672388	0.00145981	0.000356469	0.00264398	0.000807217	0.00105578	0.00147317	-0.000114312	0.00306461	-6.41616e-05	-0.000518286	-0.000548455	1.8621251e-05	-0.00130521	-0.00440183	-0.00105836	-0.00074861	-0.000825189	0.000168922	0.000154413	-0.00579768	-1.08821e-05	-0.000369664	0.000521546	0.000284088	0.000626225	-0.00207394	-0.00383682	0.000603097	8.8290726e-05	0.000179604	-0.00249008	-0.00582366	0.0021836	-8.40738e-05	-0.000835059	-0.000855447	0.00284177	0.000818259	0.00146527	-0.00304786	-0.00215209	-0.000554612	-0.000518498	0.000864379	-0.000102513	0.000482369	0.0105934	0.000437016	0.000428055	0.00384761	-0.00130375	0.00018084	-0.00132548	-0.000379351	-0.000904731	0.000127595	0.00103048	6.2082916e-05	-0.000634018	-0.00276122	0.000188832	0.00187806	-0.00161005	-0.000404718	0.00248681	-0.00572348	-0.00665853	-0.00291955	7.52738e-05	0.00362271	-0.00137397	0.00129184	-0.00213086	-0.00180699	-0.000310465	0.000430094	-0.000282013	0.000837941	-0.000626698	-0.00022173	0.0020265	-0.00451228	0.000264954	-0.000219298	-0.00247712	0.000976633	-0.000236059	0.000824088	6.8004156e-05	-0.000229576	-0.00453084	-0.000360324	0.000629451	0.000226628	0.000856823	0.00125442	0.000805258	-0.000503194	0.000278499	-0.000211435	0.000622186	0.000629791	0.00042537	0.00133294	0.000714756	0.000130989	-0.000509095	-0.000105176	0.00103501	0.000503359	0.000307464	0.00130293	-0.000419198	0.000302603	0.00031737	-0.000126088	9.2425005e-05	0.000398252	0.000251642	0.000640542	0.00140088	-0.00092334	-0.000695378	0.000323028	0.000336676	0.000332949	-0.000371436	-0.000382138	-0.000690843	0.00146399	-0.000411698	-0.00313147	-0.00226623	-0.000706313	0.00128235	-0.000925201	0.000250277	0.0021456	-0.00188346	-0.00601624	0.00213228	-0.00256855	-0.000749997	0.00172283	-0.000881829	0.000107944	0.00289979	-0.000244145	-0.00311422	9.299999e-05	0.00103055	-0.00245917	0.00104531	0.000596924	0.000396518	0.00246191	0.00292309	-0.000361008	0.00140438	-0.00156103	0.00211172	0.000394087	0.000487051	0.000471275	0.000338927	-0.000532624	0.0021756	-0.00138234	0.00137533	0.000827762	-0.00104604	-0.000709036	0.0017403	0.00215739	0.00107688	0.00123686	0.00280853	0.000601268	0.00147683	0.00120093	0.000107559	0.000536072	-0.00287278	-5.176e-05	0.000158686	8.409744e-05	-0.0013954	0.00206303	-8.04717e-05	4.533298e-05	-3.16537e-05	-0.000838194	0.000316619	-0.00405274	0.000983589	8.175042e-05	0.00208892	-0.000501427	0.00404806	0.000336417	-0.000650144	0.000985807	0.00663681	0.000871167	-0.00339693	0.000994367	0.00208014	-0.000441238	-0.000822877	-8.62354e-05	-9.77908e-05	0.000809911	-0.000881238	-0.00127122	-0.0031923	0.000237389	-0.00265569	0.00084819	-0.00149338	-0.00267085	0.00123304	0.00106399	-0.000484596	-0.00326663	0.000764692	0.000525764	0.00262705	-0.00145686	0.00171601	8.1237864e-05	-0.000640131	0.000333254	0.000983924	-0.00053074	0.00091837	-0.000328061	-0.00120156	0.000317119	0.00203723	-0.00137802	-0.0031991	-0.00299009	9.448613e-05	0.00136985	2.9732813e-05	-0.00157418	0.000716305	-0.00170762	-0.00244054	0.00299958	0.000437467	0.00271896	0.000680634	-0.00318383	-0.000582315	0.00228394	-0.00405966	0.00253632	0.000688812	-0.00168081	0.000743564	-0.00430405	0.00172832	-0.000407086	0.00105053	0.000262426	0.000413715	-0.000667765	0.00172992	-0.000415173	0.0018073	-0.000916844	-0.0012321	-0.0012388	0.00318833	-0.000616473	0.00133378	-0.00258947	0.0016457	0.000996042	0.0028731	0.00261881	-0.00311222	-0.00326515	-0.00179901	-0.00113539	0.00300898	0.00157927	-0.000919311	-0.000146114	-0.000220248	-0.00129578	-0.00130124	0.000975795	0.00028425	0.00179854	-0.00249986	-0.00465698	0.00122072	-0.00280937	0.000163463	0.00165062	-0.00773513	0.000630243	-0.00572332	-0.00174657	-0.000677736	0.000310361	0.000664157	-0.00422726	0.00146713	-0.0029205	-0.000380532	0.00204168	-0.000477185	0.000199827	0.00174493	0.00223944	-0.00101978	0.000145286	0.00212741	0.000176211	-0.000167703	-0.000397795	-5.11217e-05	-0.000369698	0.00139835	-0.000124663	0.00158902	0.00136917	0.000505576	0.000827043	0.00139209	0.0013281	0.000642384	0.00153394	-6.74054e-05	0.000315283	0.00163978	-0.000828276	-1.9945e-05	0.000367627	0.00175268	0.00110301	-0.00279188	0.000585665	-0.000355438	-0.00384934	0.00493057	-0.00654539	-0.000529016	0.0011805	-0.000709668	-0.00612329	-0.00942865	-0.00150845	-0.00215441	0.000341738	-0.0005893	0.00327781	0.000826339	0.00113985	-0.00201235	0.00821818	-0.000262881	0.00124777	0.000236506	-0.00203829	-0.000294027	0.000828286	0.00051013	-0.00175534	0.000659254	0.00057731	-0.000122255	-0.000307579	-0.000346355	0.001112	-0.00038211	0.000565226	0.000570042	0.00205092	-0.00343876	-0.00119662	-4.59053e-05	0.000957534	-0.00332101	-0.00211668	-0.000729048	-1.69533e-05	-0.0013337	0.00174262	-0.00193227	-0.00271089	-0.000704654	-0.000801693	-0.00494515	-0.00613236	-0.000362176	0.0024965	0.000780974	-0.00287606	-0.00022308	0.000359263	1.0143752e-05	-0.00181599	0.000458885	-0.000916837	0.000491014	0.00160501	0.00201999	-0.00181774	-0.00078803	0.000293288	0.00467241	-0.00346668	0.00124003	-4.74382e-05	-0.00243385	-0.00482191	0.0011495	-0.00464776	0.000437993	1.7524188e-05	0.00340339	0.00405796	-0.000239674	0.00220329	0.00246882	-0.00477429	-0.00239529	0.000118754	-0.000455389	-0.00231907	-0.0028448	0.00379393	-0.000251025	-0.00327333	0.00236289	-0.00199515	0.000750494	-0.000401953	0.000891651	-0.000604994	0.000990144	0.00120303	0.0005901	-0.00114256	0.000612698	-0.000332235	-0.000497893	0.00075814	-7.9118e-05	-0.00208889	-0.00287307	0.0025293	0.00112097	-0.0019769	0.000143302	0.000193199	-0.00245352	-0.00249292	-0.000513561	-0.00622656	-0.00100135	-0.000118393	0.000651153	0.00551951	0.0024285	0.00288678	-0.000676464	-0.00177509	-0.00188728	0.00208797	-0.000894741	-0.000582031	0.00263199	-0.00165103	0.00217363	0.0024239	-0.0014223	0.00190413	0.000661549	-0.00119475	0.0007466	-0.000495852	-0.00129997	0.00163048	0.00196166	0.00231408	-0.0005933	-0.00167515	-0.00128614	0.00293515	0.000784994	0.00254545	0.000561688	0.00133819	0.00227425	-0.00364947	-7.11046e-05	-0.000712025	-0.000152911	-0.00125107	0.0018189	0.000413392	-0.00302702	0.0102988	0.000611764	0.00299166	0.000506981	-0.00221527	0.000465486	-0.00241605	9.475885e-05	0.00389473	-8.8958e-05	0.000459104	-0.000911978	0.00114338	0.00120486	0.0007935	0.00172183	-0.00219684	-0.000426453	0.00101209	-1.91446e-05	-0.000680556	1.8217106e-05	0.000470561	0.00103126	0.00151423	-0.00151891	-0.000190929	-0.00103436	0.00181428	-0.00516949	0.00068412	0.00153679	-0.00493012	0.00297385	4.0453306e-05	0.000981286	-0.000955892	0.0007895	0.000828488	0.000871711	-0.0023238	-0.00175294	-0.0005197	-0.000144885	-0.000244962	0.00135463	0.000892716	-0.00199215	0.00709452	-0.00143811	0.000654239	-0.00299193	-0.000323032	0.000659408	-0.000396584	0.00973215	0.000730075	0.00122403	0.000676062	-0.00155722	-0.000114271	0.000290501	-0.000397205	-0.000465075	0.00133168	-0.000161158	-0.00262153	0.000543042	0.00178158	-0.000604869	-0.00166263	0.000816948	-0.000403253	0.00190247	-0.000998528	-0.00166553	-0.000394691	0.00404201	-0.000437421	-0.000570087	-0.00362177	-0.00275314	-0.00344273	0.00148943	0.00219735	-0.00107532	0.00101228	0.000941114	0.000777275	0.00165978	0.0013434	-0.0005582	0.000488684	0.00291967	-0.000868796	0.00113363	0.000657451	0.00143797	-0.00227851	-0.000104549	-0.00319695	-0.00374959	-0.000625805	-0.00197055	-0.00334629	-0.00129664	8.4110034e-05	-0.00134866	-0.0019357	-0.000410857	0.000471052	-0.00124058	-0.000101598	0.000763735	-0.00191698	-0.00190022	-0.0072602	-0.00104048	0.000465513	0.00120618	-0.00361117	0.000154981	-0.000561509	-0.00176572	-0.00156557	0.000664987	0.000888242	0.00328767	-0.000827895	-0.000101517	-0.00263467	-0.0029167	-0.000506192	0.00097866	0.0017944	-0.00039264	-0.0011585	0.00319566	-0.000616418	0.000728636	0.00265012	0.00114933	2.2971653e-05	0.000438488	0.000415906	-1.04033e-05	-0.000924403	-0.000433244	-0.00130966	-0.00399205	-0.00127696	-0.000112872	-6.89666e-06	0.000198123	0.00310491	0.000672528	-0.00110114	-0.00559208	3.996283e-05	-3.553e-05	0.00489154	0.00172471	0.00012842	0.00192328	0.00414912	0.00135167	-0.0010166	-0.00591641	0.00207782	0.00158349	-0.00519183	0.000686732	-0.00186643	-0.00175251	0.000197731	0.000226236	-3.81967e-06	0.000899906	-0.00264959	-0.00165863	-0.000938548	0.000336705	-0.000740457	-0.000192785	0.00150067	0.00130119	0.00429567	0.00139595	0.00252433	0.00116405	-0.000183982	-0.00314183	-0.00377362	0.000437623	0.00365387	0.00435238	0.00521514	-0.00317293	0.00108946	-0.00184447	-0.00489999	0.000236738	-0.000976844	-0.00434538	0.00109108	-0.00236084	2.3981711e-05	-0.00383598	-0.00102624	0.00144047	-0.00160378	0.000854546	-0.00177528	0.0044131	-0.00368287	0.00194571	-0.00509626	0.000666969	0.00129836	0.00135446	0.0019083	-0.000110797	0.00290712	0.000810324	0.000355855	-0.0010177	-0.000360465	1.6298765e-05	-0.000340811	0.0015705	0.00212222	-0.00145942	-0.0023914	-0.00302775	0.000462291	-0.00096962	-0.00186772	-0.00189697	-0.00380164	-0.000212784	0.00139205	0.00593674	0.000178592	-0.00166674	0.00386928	-0.00058023	5.4678607e-05	0.00439986	0.00204232	-0.00109609	-0.000524842	-0.000690932	0.00327865	0.00226138	0.00413938	0.000869028	0.00017182	-0.00148709	-0.00627634	0.00174634	0.00220232	-0.000996313	0.000360252	0.000389874	-0.00149993	-0.00497279	0.00254145	0.000415454	2.388633e-05	0.000152232	-0.00132065	-0.0063139	-0.00151743	0.000527116	0.000928289	-0.00132491	0.00356317	-0.00198347	0.00018514	-0.00528457	-0.00301485	-0.00171519	0.000542591	0.00057114	-0.000999868	0.00227635	0.000447457	0.0010829	-0.00244176	-0.00293521	-0.00105011	-0.000946087	-0.000209525	-0.000525766	0.000533546	-0.00469862	-4.80667e-05	4.6765006e-05	-0.000455192	-0.000470943	0.00564205	-0.00409105	0.000925515	-0.00496543	0.00024945	-0.00239025	0.00103588	0.00173756	0.00108774	-0.00229962	-0.00321659	-0.000462104	-0.00236963	-0.000393291	-0.00374197	0.00164931	0.00366344	9.659209e-05	-0.000578591	-0.000631306	-0.00111857	0.00086225	-0.00221309	-0.00119411	-0.000537016	-0.0009891	0.000641337	-0.00099208	-0.000345364	0.00322165	0.00162116	0.00113938	0.000302655	-0.000407479	-0.00215368	-0.000763377	-0.000819801	0.000874558	0.004064	-0.00120077	0.00149374	0.000132176	0.000657321	-8.12451e-05	0.00330985	-0.00415878	-0.00381694	-0.00029264	-0.000941565	-0.000577837	0.000103403	-0.00166285	-0.00345553	-0.000673475	-0.00117921	0.000695498	0.0024719	-0.00341433	-0.000410117	0.00180547	-0.00164909	-0.00286214	-0.000290372	0.00148193	0.000389735	0.00415195	-0.000770889	0.00559006	0.000704914	-0.000773496	0.000287473	0.000475861	0.000595497	0.0010947	-0.00112202	0.000329346	0.00011696	5.217921e-05	-0.000594279	-0.00165039	-0.00410157	-0.00253571	-0.00150322	-0.000334152	-0.0026797	0.00174277	0.000601389	0.00525624	0.000863254	-0.00231812	-0.00210633	0.00198818	0.00183241	0.000351596	0.00631377	-0.00224395	-0.000185689	0.000234532	-0.000138414	-0.00157552	0.000507199	0.000194082	-0.00152227	-0.000298655	0.000831222	0.00065863	2.2135015e-05	0.0010481	-0.000209244	0.000325284	-0.000305069	-0.00180497	0.00380481	-0.000182045	9.299411e-06	0.00645716	-0.00205139	0.00269194	0.00400606	0.000564634	0.00125127	0.000199853	-1.75214e-05	0.0014531	3.0428326e-05	0.000746997	-0.000104236	-0.000793922	-0.00111386	0.00369401	-0.00309174	-0.00021094	0.00371748	0.000709086	-0.00125714	0.000514722	-0.00234202	0.00636214	-0.00513073	-0.0003231	0.00111406	0.000577533	-9.84675e-05	0.00326124	-0.00129021	0.000699773	-0.00292336	-0.00277044	0.00121609	0.000928356	0.000669495	-0.00428051	0.00151044	-0.00438839	-0.00103897	-0.00176249	-0.00265619	0.000658738	0.00173786	-0.00152926	-0.00149722	0.00538974	-0.00119281	0.00547231	-0.000316566	0.00046168	-0.0038743	-0.00295889	-0.00629744	-0.000121612	-0.000284438	0.000342663	3.125441e-06	-0.00115496	0.000378129	-0.00337062	-0.00288596	-0.000372524	-0.00109301	0.00451898	-0.00152508	-0.00074612	0.0013904	-0.00285026	0.000182473	0.00213462	0.00106237	-8.12361e-05	-0.00248892	-0.000130233	0.00330571	-0.00256063	0.00360025	-0.00167699	-0.000988994	0.0001094	0.000621384	-0.000471309	0.00246118	0.000127027	0.00381334	-0.00121651	-0.000897686	0.000205826	-0.00349414	0.000340303	-0.000645819	-0.000847502	0.00264939	-4.03624e-06	-0.00112217	0.000270625	0.000884496	0.000231665	-0.00190535	-0.00244885	0.00103413	0.000500588	0.000503448	-0.00487541	0.000473423	0.000754193	-1.78379e-05	-0.000250112	0.00124505	0.000206137	-0.00339414	-0.00067697	-0.00110887	0.000832699	0.00201185	0.00125906	0.000319536	-5.27209e-05	0.00175615	-0.000107675	-0.0010293	0.00114667	-0.000303021	-0.000303439	0.000118277	-0.00130492	0.000226483	-0.000796484	0.00131872	0.000378804	0.00187921	0.000572078	0.000784241	2.6328684e-05	-0.000548039	0.00116549	-3.82092e-05	0.00128606	-0.00493354	-0.00026049	0.00131632	0.000196856	0.000292594	0.000665187	0.00164122	0.00103278	-0.000581874	0.00130531	-0.00191422	0.00433893	0.00113615	-0.000888909	0.000730471	0.00104281	0.000970423	-0.00049657	-0.00620055	0.00284188	-0.00405391	-0.00279226	0.000339518	0.000404983	0.00183198	0.000818374	-0.00456404	-0.00208447	-0.00124277	0.00136279	-0.00173415	-0.00340224	0.000932338	-9.80875e-05	0.000560653	-0.000233567	-0.0019402	-0.00299332	-0.00132673	-0.00080435	-0.00185361	0.00046535	0.000389202	-0.000516217	0.000900135	-0.00271392	-0.00226387	0.00487215	0.00506841	0.000657311	8.710629e-05	0.000762248	0.00273609	0.000542315	0.00118674	-0.00190071	0.00170358	-0.00305878	0.000462705	-0.00285358	0.000239383	0.000565937	0.000364809	3.2805372e-05	0.00169687	-0.000209069	-0.00111678	0.00029836	-0.00163349	-0.00022767	-0.00184405	-0.00189647	0.000155175	0.00159281	0.000527244	0.00111833	-0.000826398	0.000663487	-7.2468e-05	-0.00210231	0.00267046	0.00162421	-0.001091	-0.00148436	-0.000111475	-0.00426963	0.00412598	0.00102155	0.000318153	7.106917e-05	0.00233684	-0.00097855	2.6174626e-05	0.00458761	0.00303972	-0.000973474	-0.000269014	0.000333429	-0.00232298	0.0015752	0.00177328	0.000541225	0.00168464	0.000851572	0.00258433	-0.00570325	0.0017074	-0.00125095	0.00196954	-0.00326062	0.00132967	0.00177284	0.000194598	-0.0026543	-0.00249779	-0.00108382	4.6554796e-05	0.00035927	0.000436765	-0.00228167	0.00121595	0.00287866	0.000655662	-0.00249831	0.00326694	0.00241122	0.000481624	-0.00186765	0.000206177	-0.00205397	-0.00168245	-0.00348318	-0.00158566	-0.00232242	-0.00307761	-0.000274322	-0.00363499	-0.000130556	0.00254127	-0.000502803	0.00222057	0.000747463	4.927134e-05	-0.00118923	-0.00035321	-0.000355147	-0.000849469	0.00271381	0.00408293	-0.00222753	0.00129893	0.00325785	-0.00215604	-0.00297726	-0.00412537	0.00327411	-6.466e-05	0.000378623	0.000616459	0.000834068	0.00159017	0.00122892	0.000935562	0.00122051	0.0038828	0.00370831	-0.00115993	0.00202383	-0.000907965	-0.00371176	0.000505018	0.000144934	-0.00304071	-0.00106602	0.00166671	-0.0013618	-0.002821	-0.00147719	-0.000493348	0.00165481	0.00175125	0.00280387	0.000684527	6.143122e-05	0.00107151	-0.000844502	0.00282863	-0.000145438	-0.00040296	0.00031926	-0.0048468	0.000686228	0.000417778	0.000907909	0.00108582	0.000316982	0.00337197	-0.00198831	-0.0099906	-7.84083e-05	0.000672943	0.00223939	7.574882e-05	0.00168259	-0.000379792	0.00771797	-0.000796588	0.00238888	-0.00172044	0.000602181	0.00205625	-0.00160344	-0.00229053	0.00024988	0.0018226	0.000605014	0.00288075	-0.000180994	-0.00701594	0.000157546	0.00140995	8.515042e-05	-0.00157285	0.00133251	0.00236718	0.00139172	-0.00052898	0.00282258	-0.00224449	-0.00280855	-0.00328808	0.00260245	-0.00215416	0.000588027	-0.00069161	-0.00084898	0.000680335	0.000627337	-0.000666123	0.00248892	-0.00310574	-0.00017735	-0.00140074	0.0035893	0.00221685	0.00101269	-0.00132569	-0.000301553	0.000724678	0.00171053	-0.00126692	-0.00274507	0.000611011	0.00259932	0.00483665	-0.00228991	0.00209906	-0.00113118	0.00211378	0.00133059	0.000877477	0.000653557	-0.00214506	0.00177457	0.00339307	-0.00361693	0.00116779	-0.00052093	0.00102765	-0.00114603	0.000458103	0.002922	0.0019056	-0.00103117	0.00041606	0.000241808	0.000337258	0.00214747	-9.30829e-05	0.00143797	-0.00174081	0.000448169	0.00131158	0.00219719	-0.000190861	0.0011148	0.00204494	0.00233626	0.00212374	-0.00261389	0.000935974	0.000491017	-0.000439383	0.000779388	0.000967027	-0.00141446	-1.55555e-05	-0.000595514	-0.00617045	-0.000835031	0.00242102	-0.00359033	0.0043863	0.00261297	0.00238452	-0.00421704	-0.00324297	-3.23001e-06	-0.000136718	0.00109408	0.000191016	0.00111005	-0.000149833	-0.00480114	-0.000512785	-0.000772649	-0.00199342	0.000784915	-0.00246538	-0.000194445	-0.000785072	0.000748231	0.00213817	-2.91218e-05	0.00257302	-0.000536825	0.000648748	-0.00290404	-0.00287933	0.000586536	-0.00426518	0.000404205	-0.00636411	0.00506955	-0.00134353	0.00154815	-0.00102815	0.00135402	0.000649834	-0.00105203	-0.00310677	-0.000461809	0.00495134	0.00412018	0.00135198	-0.000127479	0.00103945	-0.000747756	0.000276261	0.00258964	9.143304e-05	-0.00333663	0.000632723	0.000588065	0.000647014	0.00389893	-0.00493223	-0.00203474	0.000890131	-0.000246127	-0.00410589	-5.55317e-05	-0.00107171	0.000733813	0.00193759	0.00130534	0.000931758	-0.000152811	0.000414678	-0.0028174	0.000922146	-0.00537002	0.000649717	-0.00043452	-0.00542583	0.000678165	-6.21492e-05	0.0017743	8.936855e-05	0.00125086	0.0011223	-0.00213354	-0.00424267	0.00031511	-0.00064963	0.0030048	-5.28545e-05	0.000412239	-0.0011779	0.00312786	0.000890659	0.00539452	0.000469235	-0.00226366	-0.000649008	0.00126012	-0.00264539	0.000708093	-0.00190089	-0.00107997	0.000763344	0.00399468	-0.000890536	-0.000239776	0.00249895	0.00266866	0.00312856	0.000732365	-0.00240328	0.000113018	0.00111751	0.000996961	-1.11608e-05	0.00128783	-0.000338066	-0.00133582	-0.00423095	0.000961025	0.00178252	-0.00503492	-0.00210139	0.000321481	0.0011303	-0.00196421	0.000838708	0.00361797	0.00189557	0.000952776	0.000280899	0.000178922	-0.000446913	-0.00144355	0.00174889	-0.000987095	-0.0040385	-0.00116975	0.000335613	0.00306413	0.00211127	0.00240251	-0.00125572	-0.000845161	-0.00192468	0.00112553	-0.000471414	-0.00232742	0.00168226	-0.000737611	-0.000920755	-0.000426723	0.00178783	0.00135312	0.00511099	0.00401918	-0.00325438	0.000792959	0.000146216	-0.00113116	1.1899878e-06	-0.00248526	-0.00177001	0.00126703	-0.000651558	-0.000312373	0.0029348	0.00183882	-0.000836844	0.000890314	-0.000101455	0.00351714	0.000565032	0.00173547	-0.000262859	0.00287987	0.00216834	-0.00101742	-0.00812947	0.000294877	-0.00138111	0.00317002	-0.000773982	-0.000859483	0.00167239	0.001503	-0.00476159	-0.00170784	-0.000312406	-9.76901e-05	-0.000795497	0.000118615	0.000585938	0.00258284	0.000762113	-0.00183402	0.000730752	0.000381229	-0.00235352	0.00454777	-0.000111931	-0.00177148	0.0023441	-0.00126511	-0.00113467	0.000412366	0.000606458	0.0016207	-0.00148273	0.00317271	0.00147436	-0.000767616	-0.00324782	-0.000487982	-0.000766259	0.00116914	9.6222444e-05	0.00012263	0.000222086	0.00134469	-0.00281882	-0.00432563	0.001661	0.000317473	-0.00139266	0.000618388	0.000110874	0.00554938	-0.00111046	-0.00174874	-0.0032796	-0.00593104	-0.000200468	-0.00325423	0.00138542	-0.000742077	-0.00011032	0.000224365	-0.00155427	6.414758e-05	0.000234867	0.0034181	0.000740183	0.000768009	-0.000223902	0.000614689	-0.000981829	-0.00184225	0.000545619	0.00127053	-0.00310459	0.000545063	-0.00117362	0.00128438	0.00332155	0.00131038	0.000101778	-0.0014493	0.00376629	-9.28753e-05	0.00155569	-0.000366468	-0.0019744	1.5696258e-05	0.000845206	0.00309824	-0.000267203	-0.000502826	-9.89787e-05	-0.00235801	-0.00023717	-0.00330265	0.00516846	0.000639748	0.00036755	-0.00478724	7.9258054e-05	0.00112081	0.00379854	0.00122762	-0.0019701	0.00182913	-0.000373887	0.00135265	0.00323719	-0.00618607	0.0010442	0.00206994	-0.000827157	-0.00374404	0.000174038	0.00111207	0.00154451	-0.00300949	0.000659947	-0.000854047	0.00122199	-0.000239542	-0.000288753	5.832105e-05	-0.000906798	-0.0019724	-0.00482554	-0.000780289	2.2933353e-05	-0.000927184	0.00405942	0.000551194	0.00286366	-8.85904e-05	0.00039745	-0.00108691	0.000631733	-0.000381536	-0.000637293	0.000900973	5.9930473e-05	-0.00020179	0.000240232	-0.000469249	-0.00421717	-0.00239485	0.000952329	-0.00030794	-0.000292672	-0.00574695	0.000112935	0.000459106	0.00118103	0.000849684	-0.00372573	-0.00234768	-0.00234915	-0.00168129	0.000825058	-0.00387936	-0.00242341	0.000128386	-0.000527449	-0.000857805	0.00139601	-0.000115844	0.00265711	0.00238669	-0.00196716	-0.00301025	-0.00123646	0.00603786	0.00114394	-0.000531514	-0.0019649	-0.00122483	0.000773422	-1.44313e-05	0.00175194	0.00129648	0.000281549	0.000469093	0.00205478	-0.000304967	0.00201391	-0.000484053	0.000401514	0.000186641	-0.00229932	-0.00254171	0.00138028	-0.0003363	0.00342698	0.00184392	-0.000975671	-0.000783422	-0.000510133	0.00115439	-0.000340344	-0.00104544	0.000600741	-0.00018239	0.000386741	0.000281948	1.2368565e-05	0.000169445	-0.00309559	8.857541e-05	-1.10391e-05	0.00058888	0.000971706	-0.00149697	0.00122369	0.00214682	0.00102586	-0.000584082	0.00111553	0.00304875	0.000839561	0.00406513	-0.00106616	0.0009374	0.000194396	0.00130889	-0.00144449	0.00103823	0.000764859	-0.00111986	0.000568831	-5.07604e-05	-0.000443095	-0.00122369	0.00102425	0.00111481	0.00254079	0.000549781	0.00167117	0.000626423	-0.00141923	0.000856969	-0.0017267	-0.00390656	-0.00623054	0.00245547	0.00203365	0.00181404	-0.00130494	0.00117828	0.00616225	-0.00118915	-0.0015185	0.00352885	-0.00193296	0.0019624	-0.00191331	0.000887825	-6.188e-05	-0.00110381	0.00125972	-0.00113794	-0.00236238	0.00203153	0.000680475	-0.000414312	0.00339924	0.000714844	0.00121017	0.00146405	-0.000202262	0.000151576	-0.0028306	0.00104655	0.000776562	0.00417225	0.00030527	0.00129752	0.000618608	0.00057369	0.00122215	-4.54909e-05	-0.00243223	-0.000357262	-0.00135811	-0.000828813	0.00180273	-0.000172884	0.00152188	0.000706834	-0.000493985	0.00077831	-0.00163391	-0.00432715	0.000510937	0.000850735	-0.000365488	-0.00226519	-0.00208708	-0.00321608	-0.00298703	-0.000362018	-0.00051258	-0.00180406	-0.000643037	-0.00162879	-0.00179308	0.0011616	-0.000587104	0.000106921	-0.00204662	-0.00135591	0.000348023	-0.00130005	-0.00180044	-0.00173978	0.000445146	0.000814641	0.000284397	-0.00290524	0.000700022	-0.00014104	-0.00145406	-0.000339778	-0.002386	-0.000937115	0.00118685	-0.000713352	-0.000176917	-0.00143508	-0.00117495	0.00556396	0.00105956	0.00237836	8.229539e-05	0.00046031	0.00173285	0.0022863	-0.00165136	0.000429451	-6.33146e-05	-1.95449e-05	-0.0010027	-0.00327811	0.000788181	0.000878799	-0.000811216	-0.00342276	0.00265829	-0.00239317	-0.0018866	-0.00201923	-0.000989817	0.00163574	-0.00417267	-0.00181493	-0.000382881	-0.00183956	-0.00105534	-0.00105881	7.483913e-05	-0.000259664	0.00119092	0.00244967	-0.00235109	0.00135527	0.0032833	0.000112911	-0.001037	-0.00274723	-0.000926368	-0.00261186	-0.000149325	0.000236699	-0.000518867	-0.000236642	-0.00191666	-0.00160593	0.0002957	-0.000605776	0.00042356	0.000730713	-0.00042558	-0.000956496	0.000416919	0.000242796	-0.000611289	-0.000608305	-0.000230647	-2.63712e-05	0.00021707	0.000646168	-0.000108697	0.000467559	-0.000490061	0.000320242	-0.000418825	-0.0023133	0.00443742	0.000784487	-0.000532802	0.00102263	0.00289531	0.00476671	0.000127688	-0.00194529	0.001986	-0.000284581	-0.00128944	-0.000371562	-0.000378583	-0.00100499	-0.00126527	-0.00110685	-3.65296e-05	-0.000611535	0.002613	-8.75367e-05	-0.00116646	-3.15315e-05	-0.00213868	1.1415381e-05	-6.34962e-05	-0.000477595	0.000149569	-0.00297974	-0.001001	-0.00166934	-0.00275583	-0.000633786	-4.73507e-06	-0.00101208	-0.00082568	-0.000512785	-0.00118409	-0.00252663	-0.000699016	-0.00183577	0.00201824	-0.000631185	0.00267518	-0.0019847	0.00160813	-0.00061513	0.000118039	0.000586678	-0.000753681	-0.00280212	-0.00219349	-0.000554913	-0.000194394	-0.00186778	-0.000335774	-0.00080437	-0.000832197	0.00278018	-0.00114506	-0.00201532	0.00249285	-0.0021786	-0.000386926	-0.00169706	-0.00470901	0.00164376	0.000920675	0.00278404	0.00125858	0.00339936	0.000810811	0.00290975	-0.000879777	0.00207612	0.00793503	0.000357971	-5.51637e-05	-0.000583437	-0.00116046	0.0010485	0.00196307	4.6679557e-05	0.000884847	0.00165665	0.00047691	-0.00115273	-0.00206307	-0.000458761	0.00240147	0.00109898	0.000389988	-0.00356374	0.0011584	-0.00134734	-0.00388212	-0.00199835	-0.00563989	0.00162571	0.00292034	-0.0008587	0.00108531	-0.000628575	-0.000442672	0.00198793	-0.000921511	0.00271729	0.00152483	-0.00168482	0.0038457	-0.000480393	0.000331078	-0.00472364	0.000195649	0.000354662	0.00164446	-0.000169587	-0.0021166	-0.00101832	-0.000152742	1.4855005e-05	0.000172735	-0.000346602	-0.00140868	-0.000860822	0.00636794	0.00216467	0.000987405	0.00198185	-0.000673391	-0.00165296	0.00482856	0.00373416	0.00241079	-0.00471837	0.000708037	0.00282442	0.00113119	-0.00411214	0.00077232	0.00302976	-0.00280746	-0.00695913	-0.00289224	-0.0033318	0.000383918	0.00211177	-0.000902774	-0.00169125	0.000801852	0.00161898	-0.00181525	0.000630162	-0.000764051	0.000901665	-0.00125346	0.000267431	-0.000707349	-0.000401487	-0.0039268	0.00136194	-0.0013273	-0.00173584	-0.00228466	-0.00146677	0.00141795	0.000647842	0.00134717	0.000485567	-0.00350195	-0.00609305	-0.000738875	-0.000815518	-0.00594796	0.00113806	-0.00115092	0.000212418	-0.00123853	0.00121384	0.000857013	0.00167221	0.00334188	0.000119188	-9.4846e-05	-0.000871418	0.000963998	0.000753462	-0.000309787	-0.00297586	-0.000565148	-0.000354984	0.00113986	-0.000900878	0.00041753	0.0014498	-0.000768471	-0.00306266	0.000945534	0.00126526	-0.000914996	-0.00116366	0.000361478	0.000597365	0.00137114	-0.00219347	0.000773802	0.00243062	-0.00025941	-0.00166763	-0.000640868	0.00119599	-0.0046455	-0.000778183	0.00124883	-0.000476157	-0.00770754	-0.00837485	-0.000738212	0.00356775	0.00477091	-0.000635962	0.00901566	0.000988672	0.00215559	-0.00514305	-0.0025962	-0.00596657	0.00411653	-0.000534727	-0.0034163	2.4953255e-05	0.00166559	0.000676086	1.0665851e-05	-9.06984e-05	-0.000857757	-0.00253499	0.000611993	-0.000360704	0.000918732	-0.00041787	0.000805867	0.000107744	0.000705341	-0.000449147	0.000376832	0.000698094	0.00460607	0.000650736	-3.53604e-05	-0.000748192	0.00235748	-0.00536976	-0.00167657	-0.00029698	-0.00216173	0.00274887	-3.83788e-05	0.00102801	0.000539084	-0.00199105	0.00172811	-0.000585469	-0.000348146	-0.00108552	0.000230436	0.00129692	-0.000201932	-0.0041182	-0.00148227	0.00329179	-0.000611534	0.00565516	-0.00247031	-0.000659307	0.00155391	-0.000392605	0.000276538	0.00044617	-0.00084611	0.0011972	-0.000228586	0.000188193	-0.00200542	0.00130726	-0.00131933	-0.00429603	-0.000674873	-0.000136593	0.000797207	-0.000219781	-0.000701634	-0.00169401	0.000621514	-0.00386961	0.00123475	0.00182915	-0.00018333	-0.00111661	-0.0013332	0.00497625	0.00101517	0.000336722	0.00358701	-0.00115119	0.00220499	0.00232193	-0.00332868	0.00203767	0.00145827	-0.000460793	0.000581562	0.00467955	0.0049703	0.00688218	0.00120678	-0.00034009	0.000676744	0.00204141	-6.57004e-05	-0.00428005	-0.00147868	0.00100068	0.0019001	-0.00129572	-0.000870661	0.000462559	-0.000871657	-0.000909444	0.000454443	-0.00449604	-0.00262603	0.0014889	-0.00294726	-0.00051848	-0.000227297	-0.0016332	-0.00158482	-0.00367166	0.00134102	-0.000281075	-0.00104679	0.00125863	-0.000297889	-0.000385796	-7.74333e-05	0.000172878	-0.00175833	0.00207711	0.00103987	1.6368946e-05	-0.00126369	0.00286587	-0.0028078	-0.0019353	-0.00205138	-0.00499022	-0.000188404	-0.00197644	0.00163412	-0.00122329	-0.00110384	0.000178485	0.000686707	-0.000227278	-0.000126656	0.00388031	0.00427439	0.00245305	-0.00171487	-0.0007014	-0.00156391	-0.00160753	0.000399554	-0.0012494	0.00308961	-0.00210741	0.000469158	-0.000322884	0.00244685	0.00368431	0.00106743	-0.000965725	-0.0036244	0.00306667	-0.0108484	-0.000398651	0.000409319	0.00689947	-0.00209372	-0.000255443	-0.000859582	0.000893817	0.00109639	0.000751071	0.000702501	0.00169581	0.000302942	-0.00433352	-0.000436973	-0.00417615	-0.00159283	-0.000785922	-0.00340719	0.00107921	-0.00073425	-0.00228882	0.00141808	0.000296117	-0.00115341	0.00189389	0.00196713	-0.00232292	0.00046431	-0.000471334	-0.00156977	-0.00251448	-0.000709366	-0.00289465	-0.000357782	0.0015201	0.000661047	-0.00250322	0.00021001	0.00079109	6.194323e-05	-0.00848667	0.00217442	-0.000333677	-0.00102658	0.00106635	0.00368659	0.00250768	0.000788727	-0.00039058	0.0023287	-0.00181024	-0.000119642	0.0011332	0.0029398	-0.000900437	0.00118116	0.00124695	0.00271191	-0.000406043	-0.000246488	0.00187139	0.00368895	-0.000181585	-0.000943037	-0.000967345	0.000113731	-0.0012754	-0.000242548	0.00163055	0.00219456	4.2017084e-05	0.00171808	0.000758072	0.00213878	-5.12511e-05	-0.00516438	-0.000634085	0.000118713	0.000804182	0.00311465	-0.000322392	0.00105691	-0.00151556	-0.000798303	-0.00179808	0.00290703	-0.0031141	-0.000199357	0.00385006	0.00067353	-0.000325405	0.000315359	-0.00215956	0.00192739	-9.92462e-05	0.000358749	0.00119973	0.000570329	0.00183092	0.00124533	0.00106432	7.3632495e-05	6.1741544e-06	0.0006585	0.00797273	-0.000297396	-0.000937111	-0.00350583	0.00113665	-0.00126812	-0.00124855	0.000168727	-0.000298941	-0.000583271	0.000486495	-0.00320144	0.00033397	-0.00336714	-0.00153925	0.000252249	0.00109774	-0.000164621	0.000987849	0.000747582	-0.000160029	-0.00261694	-0.000919084	0.000857612	0.00096265	0.00173716	-0.00303321	0.00124938	-0.00215174	-0.00428996	-0.000906282	0.00186064	-7.821e-05	-0.00484726	-0.000992359	-5.76942e-05	0.00144728	0.0016029	-9.05955e-05	-0.000909651	0.00213685	-0.000759035	0.00256712	0.0023212	0.00212695	0.00109372	-0.00178862	0.00053752	-0.000994571	0.000233248	0.000491732	0.000240267	0.00785153	-0.001739	0.000249278	-0.000917016	-0.00120802	-0.00194232	0.00368746	-0.00474478	-0.000430545	0.000470915	-0.0024954	-0.000935595	0.00118374	0.000656444	0.00230375	0.0011068	-0.00093967	-0.00277086	-0.00122853	0.000576964	-0.00301381	-0.000195175	0.00357648	0.000520247	0.00030881	0.00112538	-0.000518334	0.000446098	0.00191877	-0.00109884	-0.000344415	-0.000506812	-0.0019671	0.00222928	0.00192051	-0.00038385	0.00149485	0.00397936	0.000354449	0.000225527	0.00539527	0.00142048	-0.000288699	-0.000150757	0.0013198	0.00142863	1.646374e-05	0.000650457	-0.0034097	-0.00171012	0.000281403	0.00178367	0.00369858	-0.000572453	0.000483519	0.000723344	-0.00158924	-0.00215722	-0.00104472	-0.000674626	0.00356192	0.00467129	7.077837e-05	-0.000109071	0.00571462	-0.000264131	-0.000944623	0.0018876	0.00123522	-5.84151e-05	-0.000622828	0.00132506	0.000565032	0.00173277	-4.6797e-05	0.00285895	-0.00134955	0.00100716	-0.00036071	0.000394706	-0.000178951	0.00263307	0.00129282	-0.00216542	-0.00303197	0.000506153	0.000416023	-0.00160593	0.00314052	-0.000794144	0.00215603	-0.000514568	0.000770519	0.000871805	0.00223188	-0.000416795	-0.00164705	0.00223173	0.00246493	-0.0012662	-0.000103576	0.000745912	0.00218453	0.00161556	0.00189317	0.000527122	-0.00484709	-0.0011939	0.00021481	-0.0010595	0.00347247	-0.000884376	-0.000893807	0.000960202	-0.00217631	-0.00248655	-0.00366946	0.000570048	-0.00245526	-0.000903976	-0.00473516	0.000355995	0.00118062	-0.00143055	0.00117886	0.00118166	-0.00217798	-0.00131861	0.000364011	0.000905066	0.00189839	0.000396791	-0.000921633	3.4915673e-05	0.000238821	-0.00011767	0.00122265	-0.00129056	-0.000589081	-0.000688773	-0.001168	-0.000630757	-3.1608e-05	0.000140977	0.00231099	-0.000192293	0.00123255	-0.00017545	0.00465416	0.00101758	-6.98793e-05	-0.00102269	-0.000806237	0.0032763	-0.000694962	0.00491899	0.00150786	0.000511402	-0.000281321	0.000645522	-0.000205217	-0.00446558	-0.0008281	0.00155594	-0.000938542	0.00157874	0.00330829	0.00220015	0.000668016	-0.00101238	0.00592083	-0.00176683	0.00410865	-0.00138302	0.00422297	0.00127851	0.00118892	0.00638638	-0.00027905	0.00053606	-0.000947023	0.00332176	0.00220526	-0.00277855	0.00992202	0.000307152	0.00210126	-0.00114818	-0.00151987	0.000109443	3.32059e-05	0.000560437	0.00111599	0.000652347	-0.000148089	0.000680663	1.2213757e-05	0.000209414	-0.000446968	-0.000717079	-0.00119528	0.00016802	0.000947269	-0.00094688	0.00268062	0.000495921	0.00581937	0.000513874	-0.000818527	0.000218168	0.000779897	5.0413684e-05	-0.00381111	-0.000693185	-0.00275764	7.621166e-05	-0.000796007	0.00221348	0.00725678	-0.000195067	-0.000991133	-0.00084627	0.00259824	-0.00122904	-0.000626009	0.000801511	-0.00103802	0.000185376	-0.0017812	0.000685605	0.00758742	-0.00258932	0.0104554	0.00247767	0.00114588	0.00243288	-0.00381824	0.000108198	0.00349693	0.000490785	-0.00013796	-0.000692568	-0.000483982	0.000629451	0.00201704	0.000334209	0.000633554	6.3766674e-05	-0.001235	-0.00335332	0.000685878	-0.00142843	-0.00253329	-0.000326957	0.00209692	-0.00256686	0.00199184	0.000656571	0.000330143	0.00429353	0.00119557	-0.000675373	0.00171733	-0.00371392	0.00048389	0.000710618	0.00451281	-0.000342591	-6.16237e-05	0.00313061	0.000571181	0.00165241	-0.00364195	0.000308242	-0.0024434	-0.00141348	0.000707333	-0.00133772	-0.00154285	0.000429255	-0.000474511	-0.00319232	-0.00778615	-0.00052156	0.00164442	0.00275283	-0.00186519	-0.00272422	-0.00225017	-0.00141951	0.00162212	0.0015779	-0.000413466	-0.00428755	-0.00230597	-0.000338389	-0.00316141	-0.0016651	-0.00175433	-0.000215893	-0.000294174	0.000422602	0.00154714	-0.000222267	0.00191638	0.00217702	0.0016513	0.00148382	-0.000266606	-0.000402989	-0.000159415	0.000288915	0.000324329	0.000944873	0.000566652	-0.000477485	-0.00133735	-0.000312947	-0.000781528	-0.00118258	-0.000754348	0.00255523	-0.000571775	-0.000133064	0.000470439	0.00112898	-0.000208979	1.7816239e-05	0.00140699	-0.000164935	0.000158037	-0.00112295	0.000832998	-8.83524e-05	0.000103582	0.00442849	0.000869371	-0.00132944	0.00150659	0.00037355	0.00416728	-0.00187722	-0.00791435	0.0025493	-0.00178838	0.00154323	0.00146318	-0.000748305	-0.00188126	-0.00046358	-0.00123099	-0.00380388	-0.000174398	-0.000965575	0.00248268	3.9939157e-05	-0.000902432	0.00011017	-3.43246e-05	-0.000628191	-0.00177797	0.0026881	-0.00162489	-0.00407176	-0.00162391	-0.00299621	-0.00106285	-0.00111101	0.00129154	-0.00170071	-2.71592e-05	0.00126278	0.000183483	0.000774819	0.000206584	0.00209344	-0.00270798	0.000394743	0.000649588	4.8360864e-05	-0.000545644	-0.00127807	-0.00211627	0.00149629	0.00177473	3.328247e-05	0.000182209	9.385908e-06	-0.000300742	-0.00101717	0.00102566	-0.00401083	-0.000508241	0.00298439	0.00236762	0.000483248	-0.000622671	0.00132278	-1.57109e-05	3.3870823e-05	0.00137152	0.00085855	0.000313567	0.000733298	0.00113893	0.00639774	1.0636209e-05	0.000568052	-0.00237341	-0.00313527	-0.00237989	0.00257968	0.000293013	0.00220113	0.00138827	0.000356806	-0.000935505	-0.00149141	-0.0015273	-0.0010035	-0.000669374	-0.00513527	-0.00367077	-0.00256359	-7.45945e-05	0.00548747	0.0063795	-0.00224558	-0.000624408	-0.000742328	0.0017385	0.00468039	0.00107574	0.000845357	-0.006843	-0.00258849	0.00189425	9.263875e-05	-6.2912e-05	-0.00144677	-9.31183e-05	0.00148563	0.00191466	0.00121035	-9.18638e-05	-0.00456028	0.00326128	-0.00167616	-0.000425501	0.000949868	-0.00186971	-0.000396126	0.000600185	0.000258698	-0.00195249	-0.000107745	-0.00138287	-0.000332803	0.000214041	-0.00283896	-0.00182043	0.000789474	0.00132073	-0.000565765	0.00186195	0.00180848	-0.000404305	0.00212319	4.3865864e-05	0.000906164	-0.00612805	0.00411673	0.0047674	-0.000978372	-0.000453933	0.00231364	-0.00124631	0.00174572	0.000420068	-0.00035139	0.00205585	-0.000814996	0.00616873	0.000633064	-0.000211123	0.000207654	0.00468113	0.00111303	0.000813012	0.000229047	-0.0014101	-0.00144122	0.000994249	-0.00177017	-0.0024108	0.00586402	-0.00115618	0.000701542	0.00288885	0.000283823	0.000364299	0.00397439	0.00077134	0.00373458	-0.00183495	0.00283819	-0.00018239	0.00263543	0.00310757	-0.000368197	0.00171504	1.1399922e-06	0.00255653	0.00232082	-0.00094006	0.000284627	0.00500244	-0.000804893	-0.000510971	-0.00604263	-0.00025075	0.00268055	0.00169371	0.00117702	-0.00129825	0.00287198	0.010657	-0.00218283	0.00495466	0.00161002	-0.000190156	0.00264591	-0.00491261	0.00045928	-0.00140635	-0.00145433	-0.00324235	-0.00220001	0.000406794	0.00125189	0.000623761	0.00227018	-0.000706656	0.00274363	-2.3672e-05	-0.00354277	0.00267577	0.00902445	0.0020287	-0.0032467	-0.00140633	-0.000284201	0.00062855	-0.00254288	-0.00522577	-0.000540224	0.00032157	-0.00228352	-0.00227571	-0.00193665	-0.00234854	-0.00122193	0.0049516	-0.00186494	0.00208715	0.00113481	-0.0026441	-0.000678115	-0.00227172	0.0015347	0.00305485	0.00363274	0.000885077	0.00602364	0.000946088	0.00048971	-0.00353005	-0.00366413	-0.00304832	-0.000933552	-0.000918045	-0.00134922	-0.00163313	-0.0016744	-0.00363184	-0.00177376	-0.00123284	0.000154725	0.0016192	-0.00329585	-0.00306964	-0.0014874	0.00235647	0.00184374	-0.00428026	-0.00121343	-0.00253351	0.000121249	-0.00174362	0.00370083	0.00195055	0.00110251	-0.0020059	0.00124181	0.00249924	0.000140774	5.4296593e-06	-0.00297495	0.00169954	0.000823899	0.000163786	0.000947212	-0.000489788	0.000662608	0.000128771	-6.06371e-05	-0.00158506	0.00372613	-0.00328093	-0.000457408	0.0023762	0.000700464	0.00199167	-0.00276786	-0.00338814	-0.00269584	-0.00640226	-0.00129352	0.00446416	-0.00429146	0.00179223	0.00037757	-0.00036357	-2.24921e-05	0.000110249	-0.000204525	-0.00060572	0.00460018	-0.000133605	-0.000772341	0.00234195	0.00182328	-0.00021925	0.00024458	0.00293042	0.00318156	0.000882154	0.00040348	0.00164941	0.00148756	0.00222542	0.00186113	-0.000994752	-0.00237457	0.000760998	0.000451483	-0.00480211	-0.000285598	-0.00178073	-0.00474061	-0.00157768	-0.000290775	-0.00132089	0.000339729	0.000618451	0.00114997	0.00519566	0.00825832	0.0131352	0.00414966	0.000964411	0.00255754	-0.00119498	0.000641318	-0.00356704	0.00376888	0.00371348	0.00113694	0.00109367	0.00326183	-0.00207707	-0.000900815	0.000956108	-0.00543119	0.00167652	0.00263429	-0.00113055	-0.00151327	-0.00460659	0.0022118	-0.00026082	-0.00407147	-0.00279299	-0.00019229	-0.000314243	0.00220146	-0.0083139	0.000410456	-0.000742272	-0.00224489	0.00102731	-0.00041465	-0.000656372	0.000556172	0.00123927	-0.00152994	0.000672608	0.0041581	0.00222196	-0.00158704	-0.000841296	-0.00106524	-0.00144534	0.000225399	-4.21792e-05	-0.000348969	0.00229592	-0.00110519	8.7334076e-05	-0.00054696	0.00204146	0.000935441	0.000755722	-0.00225061	-0.00236262	0.00223164	0.000593022	-0.00170942	0.00130133	0.00172375	-0.0048948	-0.000512044	-0.0032358	0.000123957	0.00104602	-0.00119884	-0.000281555	-0.000248992	0.0025274	5.2982035e-05	0.00177038	0.00232154	0.00116972	-0.000153519	-0.00079177	0.00172522	-0.00110409	-0.0024545	0.0025576	0.00159977	-0.00302267	-0.00168161	-0.00211025	0.0021003	0.000305853	0.00333541	-0.00202435	0.000472249	-8.28454e-05	-0.000853408	-0.000521503	-0.0010167	0.00103821	0.00072318	0.00327672	-0.000194584	-0.00391017	0.0011447	0.000587413	-0.00229989	-0.0005076	-0.000235433	-0.002656	0.00169191	0.000814604	-0.00487902	-0.000317964	0.000430761	-0.00177461	0.0010242	-0.00363571	0.00194788	-0.0022694	0.000220902	-0.000746843	-0.000618894	0.00145974	0.000239377	-0.000433888	-0.000680327	-0.00253586	-0.00168182	-0.00515589	0.000566647	-0.0015856	0.00323698	0.00268856	-0.00379559	-0.0019301	0.000216783	0.00288908	-0.000408828	0.00293753	-0.0043684	-0.00345498	0.000686725	0.000945089	0.000223132	-0.00168509	0.000304837	-0.00114498	1.2888729e-05	-2.85734e-05	-0.00113452	-0.000835206	0.000221335	-0.00162965	0.000767014	-0.00236739	-0.00135605	-0.00306944	0.00125374	-0.0013163	0.00333497	0.000707162	-1.64254e-05	0.000422464	7.410961e-05	0.000539672	-0.00232597	0.00219486	0.000520157	-0.00218869	-0.00207289	0.000465595	0.00218728	0.0030725	0.000168678	-0.0027606	-0.000250944	0.0018202	-0.00168862	0.000677866	0.00133925	0.0003591	-0.00154407	2.5353693e-05	-0.00150894	-2.85753e-06	0.00544197	0.000470453	0.000200572	0.0017196	0.0015882	0.0015011	0.000168164	0.00146093	0.000237514	0.00326	3.9648778e-05	0.000752423	-0.0022356	0.00169749	-0.00408019	0.00193116	-0.000450279	-0.00291853	-0.00209787	0.000227462	0.00215212	0.00736885	0.000845747	0.00039703	0.0011704	-0.000320754	-0.00010992	0.000156662	0.000532116	-2.77125e-05	-0.000140427	-2.65867e-05	6.0445847e-05	0.00122189	0.00163304	-0.00198993	-0.00188497	-0.00176995	-0.000888237	0.00250406	-0.000776991	0.00104832	0.000846909	-0.000588006	-0.000716204	0.00244665	-0.00109581	-0.00292903	-0.000240819	-0.000381669	0.000721491	-0.00056742	-0.000531603	-7.33893e-05	0.00213898	-8.145e-06	0.00159322	-0.00209156	-0.00132851	0.00223566	0.00150758	-0.00227131	0.00101267	0.0010163	-0.000444488	-0.000218947	-0.0014844	0.00046699	0.00218571	-0.000586232	0.00160587	0.000889617	0.00116373	0.00597341	0.000799462	0.0010661	0.000510854	-0.000459696	0.00204475	-0.000262204	-0.000933978	-2.23271e-05	0.00117819	-0.000614692	0.00444969	-8.71338e-05	0.000140527	-0.000530072	-0.000364269	0.00113219	0.000736745	-0.00322437	-0.00182782	0.00333504	-0.00327061	0.00177737	0.00183937	0.000488942	0.000549183	0.00319638	-0.000484349	0.000185806	0.00045197	0.00117986	-0.00219381	-0.00168678	-0.0032115	0.000815367	-0.00541033	-0.00260448	-0.00208155	0.000796415	-0.00175724	-0.000547117	0.00299692	0.000665633	-0.000466943	-0.00172657	0.000237632	-0.000385062	0.00408758	0.00015624	0.000639964	4.9887924e-05	0.00174788	-0.000735358	-0.00100878	-0.000377777	0.00182169	-0.00127658	0.00245651	0.000935419	0.00157611	0.000463888	-0.00207525	-0.00109402	-0.0010403	-8.15359e-05	0.00059045	-0.000802201	-1.40045e-05	0.00125827	-0.000685606	-0.000363725	-3.55529e-05	0.000685148	0.000373042	0.00213504	0.000149299	0.000656635	-0.00100792	2.9662391e-05	0.00251253	0.00198941	0.00327352	0.00697955	0.00204878	-0.000279661	0.000673366	-0.00283327	-0.00120947	-0.000452752	-0.00325827	-0.00109773	-0.000892984	-0.00126894	-0.000701511	-4.51988e-05	0.00171689	0.00461935	0.000659047	-2.52992e-05	0.000465552	0.000422192	0.000881276	0.000105396	-0.00101414	0.0018999	0.00133986	-8.13121e-05	0.00157967	0.000421768	-0.00503322	0.00302505	-0.0038662	7.704285e-05	0.00208113	0.000555481	-0.000188681	-0.00116837	-0.00205562	-0.000186347	0.00113304	-0.0019338	0.000550858	0.00216673	-0.00437469	0.000102289	0.00340466	0.00515213	0.00369355	0.000422561	-0.0010393	0.00396457	0.00375131	-0.00112012	0.00039096	-0.0027692	0.00117993	0.00152011	0.00545598	-0.00355193	-0.00249171	-0.000866249	0.00381652	0.00363767	0.000560209	0.00191397	-0.00141927	-0.00163103	0.00315733	-0.000812265	0.00157864	-0.0051875	0.00259011	-0.000265554	0.00106045	0.00241042	0.000806965	0.00093754	0.00312717	0.00119805	0.00146744	0.00538697	0.000298327	-0.000182934	0.00100996	0.00206367	0.000496331	0.00110486	0.00455198	-0.00286477	-0.00320104	-0.000649664	0.00531673	0.000921901	0.00108119	-0.00212291	0.00183867	0.00174649	0.00254165	-6.31213e-05	-0.00357507	0.000293527	0.00139168	-0.00187824	-0.00199919	0.00073981	-0.00337259	0.000598891	0.000678553	-0.000535668	0.00121671	-0.000699337	0.000571429	0.000799394	0.00375452	-0.00376997	-0.00440717	0.000953913	-0.00258465	8.27763e-05	-0.000338405	-0.00295369	-0.00447536	0.000106987	0.00303262	-0.000297709	-0.00225227	0.00179807	-0.000721154	-0.00163542	0.00118413	0.000233577	0.00188346	-0.000122761	0.00474205	0.000401415	-0.00053724	-0.00272826	-0.000697042	-0.000967655	-2.87895e-05	-0.00587342	0.00416486	-0.000314422	-0.000249019	-0.00133606	-0.0011153	-0.000612707	-0.000147833	-0.000501781	-0.000516951	-0.00323093	-0.00585597	-0.00363869	-0.00228596	0.00306105	-0.00534465	-0.00491911	0.000745318	-0.00235394	0.00207482	-0.000279226	0.000896043	-0.00532841	0.000339028	-0.000160651	0.00106955	0.000267599	-0.00103125	0.00212828	0.00142523	0.000111702	0.000654943	0.000686008	5.3927506e-05	5.389168e-05	-0.00133796	-0.003244	0.00821781	0.00043529	-0.00219754	0.000352612	0.0014239	-0.00219175	0.00057997	0.00205509	0.00503129	-0.00153096	0.00282138	-0.00391392	-0.00176749	0.00248242	0.000238635	-0.0025777	-0.000446926	0.000423969	-0.00228795	-0.00119589	0.00101513	0.000270534	0.000798164	0.00310964	0.00102062	-0.000275815	0.00134331	0.00643167	0.00211863	0.00205143	-0.00321579	0.00541973	0.000707899	0.00194975	-0.000223259	2.3619126e-05	0.00125951	0.00117359	-0.00307261	0.00059549	0.000797471	0.000779591	-0.00135553	-6.94391e-05	-0.00277752	-0.00284591	-0.000184354	0.00045968	0.00171956	0.000620012	-0.00170103	0.00167348	-0.000450129	0.00113884	-0.000138624	-0.000567562	-0.000549734	0.00848094	0.000353956	-0.000630983	0.002173	-0.00317681	-0.000374019	-0.00225334	0.00505173	0.00788738	0.000387338	-0.00327851	-0.00187546	-0.00181705	0.00350051	0.000878748	-0.000764189	0.000358404	0.000582709	0.00026835	0.00242361	0.000926394	-0.000826623	0.000480763	-7.90308e-05	0.00228558	-0.00172196	-0.00336056	-0.00226366	0.000255005	-0.000799548	0.00203409	0.00168366	-0.0017927	-0.00013819	0.00146435	-0.000136673	0.00469033	0.00364254	-0.00131523	0.000216019	0.00177034	-0.00304629	0.00261795	0.00302752	0.00240089	-0.00209454	0.00213102	-0.000606257	-0.00138558	0.000396702	-0.000809217	-0.00271648	0.000218741	-0.000581232	-0.00473196	0.00151026	-0.00140387	-0.00381247	0.00666667	-0.000564237	-4.79687e-05	0.00289898	-0.00244819	-0.00159637	-0.000220141	-0.00167312	-0.000532845	0.00208222	-6.42276e-05	-0.0021843	0.000332304	0.000301564	-0.00162063	0.000212214	0.00313351	-0.00154016	0.00341443	-0.00291428	0.00130573	0.000578508	0.00100081	-0.00127212	-0.00431192	0.000746814	0.000242364	0.00297713	0.00387806	-0.00255764	-0.000499649	-0.00465394	-0.000855913	0.00179985	0.00311314	0.00556346	-0.000208827	0.000885473	0.000293258	0.00150917	0.000309394	0.00337779	0.00749708	0.00172557	-0.00253405	0.0036518	0.00614444	-0.000553159	-0.000865287	-0.00231169	0.00259105	-0.00122723	-0.000286486	-0.0127578	0.000480727	-0.000368743	0.00585636	0.000304433	0.000691014	-0.000150861	-0.000686732	0.00201755	-0.00291227	-0.00283152	-0.000819057	-0.00115214	0.00079865	0.00242043	-0.00114787	-0.000349519	0.00410777	-0.000964068	0.000889122	0.000181831	-0.00134784	-0.000583932	-0.000663595	-0.00104394	-3.79313e-05	-0.00137456	-0.000412735	0.0019248	0.00119565	0.000256313	7.582557e-06	0.00120358	0.00146581	0.000117871	0.000887906	-0.00326855	0.00022229	-0.00165981	0.00266424	-0.000819687	-0.00304724	-0.00208687	0.00256055	0.00139766	-0.000408795	-0.000287058	0.000997919	0.000671672	-0.0024091	-0.000943779	0.00315931	0.0019978	0.00277515	0.000516404	0.0025551	-0.00524627	-0.00512709	-0.00068094	-0.000262838	-5.52238e-05	-0.000794692	0.000663384	-0.00210608	-0.00361722	-0.000278474	0.00129294	-0.00145906	-0.00237248	0.00202525	-0.000767719	-0.0007184	0.00114746	-0.00197209	-0.00161953	-0.00157021	-0.00143001	0.00145526	-0.00147521	0.00116843	-0.0028091	0.007417	-0.00203729	0.00377043	-0.000802426	0.00290129	-0.00266611	0.00210047	0.000758508	0.0050172	-0.00380289	-0.00683995	-0.0023069	0.00200853	0.00171036	-8.51926e-05	-0.000959606	0.00352375	-0.00121319	-0.00160752	-0.00257109	-0.00026095	0.00294629	0.00178163	0.00198536	0.00199705	-0.000262954	-0.000587028	-0.00522919	-0.000142753	-0.000299492	-0.0040054	-0.0010059	0.000643958	0.00066547	0.00053873	-0.00286958	0.000398142	0.000201325	-6.55759e-05	0.0021306	0.000623702	0.00346235	-0.00443909	-0.00101932	-0.00180228	0.000127769	-0.00256041	0.000521445	0.00289636	0.000805099	-0.000668603	0.000500386	-0.00146032	-0.000626882	-0.000651978	0.000624988	-0.00130329	-0.000341125	-0.00151259	0.000171289	-0.00220315	0.00025476	-0.000720872	0.000711942	0.000968697	-0.000828166	0.0008467	0.00068661	0.000549	0.0016629	0.00167415	0.00343701	0.000170347	-0.000477272	-0.00199851	0.00230972	0.00198578	0.00154477	0.00113445	-0.000886082	0.00178822	0.0010298	0.001138	0.000346734	-0.00695977	-0.00224537	-0.00378232	0.000739117	0.00232943	0.00303002	-0.000672206	0.00134879	-0.00343066	0.00354023	-0.000526964	-0.00190249	-0.00228688	0.00157562	0.00304849	-0.00116351	-0.000392893	0.000500786	0.00131211	-0.000430362	0.000234276	-0.00250204	-0.000791272	0.000383527	-0.00127733	0.00104356	-0.00113784	0.00225652	-0.000793435	0.00161355	-0.000415958	-0.00311488	0.00236189	0.000765492	0.00517455	0.000470578	-0.00199707	0.000871698	0.00115043	0.00138511	0.00359962	0.00279431	-0.00128012	0.00124604	0.0026747	0.00161136	0.000447137	8.30587e-05	-0.00265507	0.00311654	-0.000292926	-0.000759813	-0.000120721	-0.000769193	0.000871726	-0.00317843	0.00407187	0.000451082	0.000726837	-0.000447963	-0.000763596	0.000504481	0.000115089	-0.000882165	-0.000972044	-0.000509638	-0.000513273	-0.00146831	-0.00182134	8.9027104e-05	-0.000248708	0.00316234	-7.16606e-05	0.00118355	0.00091449	0.000973175	0.00095281	-0.00218736	8.8432054e-05	-3.34437e-05	-0.0024011	-0.0011497	-0.00257207	6.317394e-05	-0.00112284	-0.00160178	0.000772564	-0.00205117	0.000335585	-2.7595e-05	0.000619062	-0.00049808	0.00059218	0.00104134	0.0022326	0.000879513	-0.00243377	0.000473103	0.00346633	-0.00112505	0.00164437	-0.00113364	-0.00118962	0.000380755	0.000895377	-0.00288341	0.00150579	0.00172533	-2.75697e-05	-0.00144348	0.00203519	0.00259343	-0.00470861	-0.00279249	0.000579156	-0.000619864	-0.000412468	-0.00101103	-0.000423636	-0.00472854	0.00231139	0.00391873	-0.000788504	0.00129514	0.000474535	0.000928271	0.00133704	-0.00390113	0.000356472	9.378168e-05	0.000243556	-0.00127002	-0.000514392	0.00190157	0.00210617	-0.00098256	0.00032363	0.00019913	0.000572424	0.00134839	0.00213198	-0.00326685	-0.000320361	0.000244	-3.90038e-05	0.00206111	-0.00104971	0.00143717	0.00304569	0.00111831	-0.00335346	0.00194099	0.000613841	0.000846013	-0.00138942	-0.00169955	0.00283901	-0.00200981	0.000682921	0.000497335	0.00157115	-0.000327998	0.000605596	0.00205604	-0.00115155	-0.00194189	-0.00115668	0.00139741	-0.00569629	-0.00266298	-0.00220671	-0.000940762	-0.0053087	-0.000224661	0.000238305	0.000421661	-0.00217125	0.00113464	-0.00142397	-0.000313865	0.000427143	-0.00359593	3.5853427e-05	-0.00250732	-0.000739501	0.000878111	0.00102381	-0.00145166	0.00126915	0.00119443	0.00142101	-0.000456132	0.00239015	-0.000645144	0.00198366	-0.00014161	0.000841745	0.000665606	-0.000569626	0.000496995	0.000929872	0.000636075	-0.00300174	0.000658163	0.00315503	0.00479642	-1.92392e-05	0.000672216	-0.00021167	0.00218309	0.000124456	-0.000476422	0.00383867	-0.000141902	0.00184897	-5.49013e-05	0.00474287	0.00268398	-0.00300852	0.001112	-0.000506453	-0.00187612	0.00876542	0.00174594	0.000390933	-0.00201858	0.00205462	-0.00308718	-0.00372181	0.000420658	0.00267612	-0.00787327	0.00093884	0.00121179	-0.00113339	-0.00171629	0.00457727	0.0011665	-0.00322932	-0.000226335	-0.00245917	0.00293195	-0.00148799	0.00420345	-0.00292759	-0.00399905	-0.00231616	-0.00469483	-0.00188973	-0.000508793	0.000900206	-0.0017865	-0.0027336	-0.00113287	-0.00378452	-0.00104372	-0.00175849	0.000420783	0.000565593	-0.00108998	-0.00206793	-0.00047282	-0.00178534	0.00108447	0.000783188	0.00168587	0.00115567	0.00218733	-0.00182343	-0.000630013	-0.00446505	-0.00221118	-0.00125575	-7.3587e-05	0.00196688	0.00219046	0.00170664	0.000728599	0.000161241	-0.00112112	0.000538995	0.000867654	-0.00111192	0.00166878	0.00139857	0.000675705	0.00191972	-0.00148262	-0.00173239	-0.000380414	-0.00232617	-0.000452262	0.000904955	0.00205105	-0.000761391	0.000687167	0.000136244	0.000605444	-7.69554e-05	-4.55659e-05	-0.00112212	0.00243098	-0.000914448	-0.00157086	-0.00423696	0.00367684	0.00598924	0.00148277	0.00423878	-0.00319747	0.000527357	-0.000611358	-0.00317531	0.000338356	0.000984098	-0.000420383	-7.93251e-05	0.00298343	0.00400521	-0.000324801	0.000491784	0.0038891	0.000291158	0.00107125	-0.00205493	0.00272875	0.00100036	0.00041522	0.00134109	-0.00210813	0.002061	0.00091292	0.000459001	0.000572407	0.00096763	-0.0019446	-0.000995658	9.746498e-05	-0.00225208	0.00208811	-0.00188292	0.00139214	-6.34462e-05	0.000102624	-0.000903505	0.000480254	0.000920668	-0.000656113	-0.00201458	0.000495243	-0.000749303	0.00367098	-0.00151626	-0.000469071	0.00203084	-0.00247147	-0.00196226	0.00174008	-0.00165383	0.00186397	0.00234475	-0.00051382	0.00864076	-0.00141536	0.000930802	-0.00189157	-0.000320547	-0.000124425	0.000248657	-0.00226262	-0.00550916	-0.00320031	0.000700783	0.00116971	0.00193346	-0.00013607	-5.12154e-05	0.000148482	-7.4284e-05	0.000526057	0.00103498	-0.000941165	-0.00028785	-7.39067e-05	0.00259085	-0.00130869	0.000670198	0.00104494	0.000438925	0.000478031	0.000788602	-0.000159427	-0.000732236	-4.80748e-05	-0.00106242	-0.000214511	-0.00225966	0.000301724	0.00162649	0.00142349	-0.00238311	0.000259673	-0.000268869	-0.00116106	0.00119664	0.000460285	-0.00312474	-0.00112197	-0.00277577	-0.000908054	-0.00110719	0.001802	0.00112886	-6.83033e-05	-0.00035246	0.00117908	0.000829927	0.00111639	-0.000145787	-0.00109051	-0.00127961	-0.00341236	-0.000313197	0.00375688	0.000644817	0.00176612	0.00259223	0.00420544	0.00146447	0.00183514	-0.00117668	0.000439229	0.000688689	-0.00058601	-0.000575729	0.00120344	-0.0012933	-0.000279358	0.00119463	-0.00357616	-0.00168726	-0.00139635	-0.00057642	-0.00223664	-0.000596368	-0.000133862	0.00176441	0.000998942	0.00176517	0.0013062	-6.52206e-05	-0.00123087	0.00149684	9.885791e-05	-0.000800828	-0.0008362	-0.000329813	-0.000352652	-0.00180427	0.00463396	-0.00080907	-0.00258087	-0.00194369	0.000992519	0.000248565	0.000301269	0.000702436	0.00203465	0.00152489	-0.00314877	0.00572944	-0.0019082	0.002586	0.000873287	0.00137833	-0.000107072	-0.00222786	0.000297519	0.00116479	0.000511782	-0.00314948	-0.00348226	1.1409196e-05	-0.00133037	0.00150075	-0.00352509	-0.00091177	0.000863525	0.000379335	-0.000583363	0.00173611	0.00388827	0.000718375	-5.05225e-05	-0.000247298	-0.000111998	0.000357761	-5.71037e-05	0.00126688	-0.00141396	-0.000230566	-0.000800531	-0.00285398	0.000954717	-0.000955287	0.00400195	0.00102255	0.000104175	0.00190452	-2.02962e-05	-0.00171094	0.000362334	-0.000913322	0.00105414	-0.00268772	-0.00115255	0.00168854	0.000349092	-0.000366286	0.00122782	-0.000657586	0.000218319	-0.000465438	0.000163674	-0.000131772	0.000185258	0.00199753	-0.000655202	0.000921477	-0.000203355	0.000462148	-0.00269674	0.00230291	0.000467369	0.000119387	0.00189257	-0.00367582	0.00176493	0.00216236	0.000444002	-0.000926899	0.00274951	0.00151697	0.00237497	0.00926002	0.00267825	-0.000764542	-0.00230282	-0.00167326	-0.00246685	0.00105295	-0.00460287	0.00328587	0.00339056	-0.0013898	-0.000740627	-0.000829568	-0.000970559	-0.00175283	-0.00127082	0.000852297	4.552526e-05	-0.00103567	0.00230337	-0.00220041	0.00101534	-0.00163739	0.00157635	-0.0037279	0.00464247	-0.00311777	-0.000104827	0.0011369	-0.000162078	0.0032531	0.00103943	0.00127555	-0.000909145	-0.00119006	-0.00266641	-0.00123031	-7.65446e-05	-0.00173506	-0.00108618	-0.00120672	0.00200008	0.00168312	-0.00146231	-0.000291807	0.000661991	0.00451886	0.00062563	0.00262097	0.000118548	-0.00356415	-0.0025811	-0.00278945	0.00270188	-0.0045353	-0.0015889	-0.000144352	-0.000971826	-0.00116758	-0.00317227	0.000442449	0.00296641	-0.00205585	-0.000405734	0.000746528	-0.00035714	0.00259727	0.00111328	-0.000146863	0.000541134	-0.000453139	-0.00123114	0.0014622	0.000675465	0.000885864	-0.00235846	0.00300067	0.000928973	0.000683868	0.000923913	0.00100046	0.00101016	-0.000946435	-0.000129422	0.000317633	0.00038755	0.000999624	-3.97941e-05	0.00027185	0.000808427	0.00435582	0.00115839	0.000553564	0.00275479	0.00309839	-0.00306594	-0.00191927	0.00230307	-0.000713961	0.00439308	-0.000443623	-0.00378453	0.00823879	-0.000705417	-0.00010442	0.000486321	0.000718395	0.00222628	0.000126156	0.000395106	-0.000667438	-0.00373842	0.00351856	-0.00129081	-0.000662959	0.0013028	0.00119902	0.00151343	0.000988121	0.00674778	-0.00159953	0.00153254	0.000979504	0.00111674	-0.00177721	-0.00116762	0.000175405	0.00606229	0.00040763	-0.00193365	0.00673083	0.0051701	0.000469869	-0.00106142	-0.000376981	0.00354393	-0.000162783	0.000796232	0.00168028	0.00301948	0.00135074	-5.14765e-05	0.00184076	-0.00298627	0.00196996	0.00104435	0.00317546	-0.00163119	9.0254245e-05	0.000458272	0.0036183	0.00214506	-0.00149731	-0.00635111	0.00346831	-0.00116562	-0.000287488	-0.0020274	-0.00324185	3.754755e-05	-0.00250453	0.00068289	0.000876765	-0.00171935	-0.000215744	6.0071645e-05	-0.00203553	-0.000525782	-0.00170747	-0.00454328	0.000453043	-0.00116181	0.002334	0.00168548	-0.00103866	0.00192166	0.0035008	0.000774614	0.00145822	-0.00171208	-0.00100624	-0.00805012	0.00192883	-6.33526e-05	0.00029674	-0.00022402	0.000538629	-0.000624345	0.000577749	0.00271303	-0.00196903	-0.00034356	-6.43479e-05	-0.00142765	-0.000627258	-0.0040715	0.00207503	0.000131735	0.00119558	0.00129764	0.00343342	0.000289086	-0.00233161	-0.00260628	0.00103227	0.00271328	-0.000681456	4.8106293e-05	-0.0012658	-0.001131	0.000795325	0.00493491	-0.00127832	-0.00135604	-0.00101112	-0.00165966	0.00073475	0.00229883	0.00247798	-0.000155993	-0.00348006	0.00121118	-0.0014216	-0.00205321	-0.000994548	0.00125117	-0.000823432	0.00228904	0.00239845	-0.00298122	0.000326168	-0.00114434	-0.000318114	-0.00148133	0.00319924	-0.00047698	-0.000801083	-0.00024304	0.000143065	7.704843e-05	-0.00293253	-0.00438675	-0.00111934	0.000463604	0.00318847	-0.000193885	-0.00441397	-0.000720127	0.00128065	0.00137368	0.00126353	-0.0025565	0.0025044	0.00130984	0.00085173	-0.00146844	0.00120202	-0.00145692	-0.00105734	0.000320928	0.000298397	-0.00145163	0.00435028	-0.00143034	-0.00012885	-0.00139571	-0.000783849	0.000621974	-0.00269945	0.000338086	0.000858701	-0.00137631	-0.00018282	-0.000277721	-0.00348764	-0.000309809	0.00161255	0.00494842	-0.0013827	0.00269597	0.00236191	0.000929094	-0.0041378	0.000148355	-0.00107116	0.00131803	0.000807073	0.00128634	-0.000793796	-3.21163e-05	-0.00053853	0.00129383	-0.00190672	0.000897195	0.000391814	0.00177136	0.00137381	-0.000824516	-0.00209598	-0.00241974	-0.000731738	-0.00081852	-0.00188221	-0.000203033	0.000381298	-0.00115427	0.000245519	0.00108953	0.00262801	0.00082095	-0.000364474	-6.78887e-05	0.000479559	0.00285675	0.00735366	-0.000509176	0.00219026	0.000328093	-0.00128336	-1.16743e-05	-0.00432992	-2.69253e-06	-0.00281855	-0.000433992	0.000739641	0.00104938	-0.00229643	0.00071746	0.000510478	-0.000323647	0.000401978	-0.00307197	0.000530857	3.5729994e-05	0.00174545	0.00034094	-0.000412301	0.000575487	0.000315217	-0.0011075	-0.00161201	-0.000863958	-0.000162791	-0.000443183	-0.00193615	0.00023515	0.00350781	0.000203754	-0.00157881	0.00156876	0.00383907	0.00108008	0.00119906	0.000622239	0.000661512	-1.41311e-07	0.000357849	-0.00123841	-0.00233877	-0.00154676	-0.00041641	-0.00369528	-0.000481159	0.000374945	-0.00176618	1.3292534e-05	-0.00263613	0.00033183	-0.000199155	0.00117568	-0.0060023	-0.00094863	-0.00126757	7.711281e-06	-0.000267026	-0.00329148	0.00031509	-0.00333877	-0.00448947	-0.000452712	-0.00125625	-0.000211446	-0.0017559	-0.000316372	0.00186987	-0.00126177	0.000308343	-0.00231588	0.00109446	0.00140868	-0.000278693	0.000206547	-0.00101061	-0.00284255	5.823538e-05	-0.000827183	0.000422604	-0.00129932	0.000102991	-0.00123987	-0.000387307	0.000529711	-0.00233942	0.00136599	0.000304514	-0.000124777	-0.000130027	0.000739293	-0.00191688	-0.0020155	-0.00217282	0.000281321	-0.000859378	-0.000330057	0.000226907	-0.0022096	0.00251716	0.000608806	-8.7057e-05	-0.000601053	-0.00157871	-0.000278892	-0.00142341	-0.00133591	-0.000206058	-0.00141981	-0.000159653	-0.000104467	0.00121437	0.000233625	-0.000675284	-0.00120178	-0.00161351	-0.00216959	-0.000453567	-0.000894057	0.00086056	0.000225247	0.000835671	-0.000115251	-0.0011888	-0.00192503	-0.00185513	-0.00121936	0.00051103	-0.00019568	0.00031754	-0.00243566	-0.00250334	0.00143075	0.000816419	0.00381568	-0.000455026	0.000959152	0.00035939	0.00149526	-0.00314446	-0.00695059	-0.00374001	0.00383862	0.00155802	0.000921991	-0.00347068	0.000238208	0.00109878	8.1570004e-05	-0.00128485	0.00171463	-0.00082095	-0.00147	-0.000363803	0.000135608	0.00106629	-0.000990992	0.00166669	-0.00150807	-0.00116919	-0.00176745	-0.000618627	-0.000594406	0.000333441	0.000572318	-0.000539224	0.000853075	-0.00157636	-0.000339437	0.000679214	0.0010739	0.00131049	-0.00203738	0.00119324	6.295836e-05	-0.000692384	0.00382631	-3.43779e-05	0.000347774	-0.00266904	0.00070462	-0.000447782	0.000121033	-0.00174631	0.000318207	0.00026983	-0.000140328	0.000321737	0.000673274	0.000415978	0.00032381	0.000115099	-0.000617803	0.00018542	0.00203466	0.000365169	0.000238733	-0.000112085	0.000209969	-0.000115543	-0.000229786	0.000760724	0.000990036	0.000148768	0.00105361	-0.00129953	0.00171099	-0.00140614	-0.00308859	0.00296448	-0.00168251	0.0023263	-0.00075373	0.00170975	-0.000192722	0.00109762	0.00311771	-0.00116309	-0.00065151	-0.00142927	8.443751e-05	-0.000423742	0.00265148	-0.00129416	-0.00175854	-0.00113348	0.0016428	-0.00471618	0.000745744	0.00155888	-0.000829966	0.000142992	-0.00226366	-0.00305719	-0.000321953	0.00122925
fludrocortisone-acetate	-0.000456348	-0.00205361	-0.000452607	-0.000490142	-0.0010481	-0.000316184	-0.00049497	-0.000596738	-0.00190899	-0.00347472	-0.000550456	0.00016959	0.000418649	0.00134024	-0.00195335	-0.00406718	0.000757364	0.00189699	0.000865272	0.00184591	-0.00564574	7.808877e-05	2.6516695e-05	-0.00297118	0.00197262	0.000803922	-0.00125224	0.00398976	0.000239738	0.00499996	0.00127095	0.00126596	0.00195824	-0.00036129	0.00063489	-0.000276333	-0.000182131	0.00357728	-0.00178217	0.00410272	-9.90497e-06	0.00132461	0.00334978	-0.00236898	-0.00133797	-0.000394089	-0.00160892	0.000835337	-0.000601626	0.00089401	-0.000899972	0.00191633	0.001542	0.00107773	-0.00112972	0.00464599	-0.00137447	0.00130122	-0.00149461	-0.000638712	-0.00210595	0.00243461	0.000796381	-0.000226323	5.3835003e-05	0.00024941	2.1051286e-05	0.000304814	0.00264835	-0.000678658	-0.00167861	0.000453901	-0.000476602	-0.00134672	-0.00303966	-0.000422776	0.000763752	0.000997305	0.000236563	-0.00114461	0.000590303	0.000844227	-0.000603919	0.00238388	0.00480473	-0.00349129	0.00256388	-0.000138361	0.000245023	0.0017302	-0.00432902	-0.000197301	0.00242919	0.000229298	-0.00194322	-0.000200795	-0.000505836	-0.00127811	0.00321903	-0.00201883	-0.00242724	-0.00355654	0.00201544	-0.000449371	0.000940773	-0.000312797	0.00180866	-0.000711999	0.000165923	0.00316284	0.0030307	-0.00157817	-0.0011124	0.000149058	-0.0011117	-9.46448e-05	-0.00153231	4.3680993e-06	-0.00212007	0.00444573	0.000147754	0.000976412	0.00109827	-0.000583583	0.0021316	-0.003087	0.000109327	-0.000636094	-4.15004e-05	-1.85523e-05	0.000199041	0.000829307	0.00842129	-0.000110452	-0.00178384	-0.00403885	-0.00185071	0.000370407	0.00325366	0.000139248	2.4467794e-05	-0.000785634	0.00161985	0.00113405	-0.00153194	-0.00478249	-0.00211134	0.00076995	2.5194595e-05	-0.000147649	0.00138446	0.00136237	0.00153262	0.000269994	-0.00202771	-0.002245	0.000741081	-0.000667977	0.00246217	-0.00239279	0.00288072	0.00256858	-0.000910269	-0.000418404	-0.000660203	0.00211643	0.00144941	0.00160166	0.000248811	0.00174824	-0.00165595	-0.00213516	0.00251221	-0.000365188	9.427968e-05	9.691335e-05	7.7468656e-05	0.00239287	-0.00119452	0.000432771	-0.00423746	0.000531694	-0.000834033	-0.000260167	0.000109784	-0.00457787	4.3484553e-05	-0.00103544	0.000511953	-0.000508308	5.571742e-05	-0.00241262	0.00232877	-0.00479719	-0.00519193	3.683207e-05	0.000449565	0.00114232	0.000885492	0.000973118	-0.00646508	-0.000277171	-0.000677269	-0.000902765	0.00012227	-0.00057448	-0.00133465	0.00081006	0.000374123	-0.00128385	0.00280897	0.00246807	-0.000994725	-0.000845502	-0.00265799	0.0015884	0.000491402	0.000341726	0.000480007	0.000164708	-0.00212153	-7.47433e-05	0.00538923	-0.000853079	-0.00035488	-0.00101678	0.00120351	0.00137866	-0.000111876	-0.000169346	-0.000481685	-0.00221374	-0.000839526	-0.000189816	-0.00258038	0.001389	-0.00110118	-0.00490287	0.000333096	0.00682979	-0.000251472	-0.00031456	-0.00102732	0.00155845	0.000768633	0.00108153	-0.000226779	0.00658623	0.000626279	-0.000979209	0.00260709	0.000997299	0.000482445	0.000795933	0.000601507	-0.00242584	0.00288443	0.00127767	0.00326971	-0.000645363	0.00079139	0.00573892	-0.00122359	0.00135405	0.00216133	-0.00236234	-0.00176237	-0.00513966	-0.000597027	-0.0006073	0.000429923	0.000989876	0.000685172	0.000631933	0.00127905	-0.000686613	-0.000236426	0.000180616	0.000580282	0.000849389	-0.00137623	0.00452324	-0.00012674	-7.22038e-05	-0.000337448	0.00520732	-0.00152952	0.000232225	0.000457173	-0.00100372	0.00275559	0.000665814	0.00019929	0.000639533	-0.000858508	0.00228591	0.000320064	0.000462475	-0.00164879	9.121847e-05	-0.00147632	1.203834e-05	0.000716597	0.000183297	0.000948675	-0.00076894	0.000199755	0.000467288	-0.00289565	0.00309854	0.00020932	-0.000258916	0.00337544	0.00024445	0.00157998	-0.000117472	0.000145503	-0.000309413	9.318325e-05	0.00389094	0.000370123	-0.00298382	-0.00110828	-0.000295582	-0.00450831	0.00333995	0.00535671	0.000108099	-0.000160129	0.00461147	0.00118357	-0.00125539	0.00014304	0.00255577	-0.00588631	0.00746193	-0.00305532	-0.000113178	4.450255e-05	-0.000410858	-0.000621911	0.0013858	0.00274219	-0.00599585	0.00100643	-0.00447322	0.000592255	0.000140693	-0.000763383	-0.000882308	-0.000783619	1.5406258e-05	-0.00258746	-0.00142214	-0.00170788	-7.336e-05	0.000735311	-0.00195428	-0.00332917	0.00419959	0.00264147	0.00411867	-0.00112293	-0.00040289	0.000596354	-0.00129566	-0.00223284	0.00220665	0.000290665	-0.00154885	-0.0019278	0.00371749	-0.00112143	-0.000757686	-0.00363344	-0.00211552	-0.000895035	0.000439043	-0.000452536	-0.000301633	0.00187985	0.00228022	0.00221304	0.000236378	-0.00141723	-0.000320105	-0.00113359	-0.000264026	-0.000119705	0.00224229	-0.00224635	-0.00241772	0.00556217	-0.00160932	-0.00739779	-0.00244359	0.00130381	-0.000334992	0.000260852	-0.000822753	-0.0039448	-0.00453941	-0.00028342	-0.0038109	-0.00133969	-0.0012112	-7.42919e-05	0.0010869	0.000142176	0.00619709	-0.000323208	-0.000638875	-0.00164114	0.00110977	-0.002568	-0.00256434	-0.00475018	0.000250937	-0.00158826	-0.00069222	0.000605645	0.0022373	-0.000911326	-0.000269207	0.00314764	-0.0018406	-0.00377954	-0.00707557	-0.000940789	-0.000513407	0.000938593	-0.00165202	0.0010129	0.00092232	-3.91331e-05	-0.00243891	0.00123628	-0.00112812	0.00063303	-0.00695156	0.00092169	-0.000710103	-7.33275e-05	0.00521531	3.915839e-05	0.00106374	2.6754577e-05	0.00182603	-3.00096e-05	-0.000230309	-0.000349388	0.000232022	-0.001603	0.000293331	-0.00617869	0.00175926	0.00278399	-0.00241534	-0.00563606	-0.001803	0.000413009	0.000513644	0.000247158	-0.00306247	-0.000229171	0.00127833	0.00188217	0.000468794	-1.65991e-05	-0.00339251	0.000778093	0.00456908	4.5092933e-05	-0.00204182	0.000951617	0.00247018	0.00126818	-0.00208258	-0.00140903	-0.000721953	-0.00143777	0.0024927	5.505073e-05	-0.00299259	0.00177431	0.00374863	0.000507271	-0.00392111	-0.00433429	0.000805313	-0.00206453	0.000147248	-0.00154664	-0.00111981	-0.00159508	8.8946246e-05	-0.00104096	-0.00234366	-0.00126746	-0.000793812	0.000425205	-0.000198884	0.000605893	0.00137134	-0.00106924	0.00074043	0.00136865	-0.000634653	0.000945414	0.00504274	1.4512935e-05	0.000173482	-0.00437237	-0.00102077	3.1782518e-05	0.00445724	-0.000837277	0.0034918	0.00334901	-7.69397e-05	0.0170874	-0.000651784	0.00121398	0.00135627	0.00354004	-0.000314826	-0.00240125	0.0015759	-0.00125051	0.00352684	4.8903775e-07	0.0012854	0.000373371	-0.00194039	-0.00415519	-0.00135014	0.000744314	0.00165266	0.000122271	-0.00237647	0.00289729	0.00256293	0.00125165	0.00108017	-0.00269679	-0.00195223	0.00176441	-0.000395829	0.00205645	-0.000335243	-0.000671396	0.00317571	-0.000295213	9.947914e-05	0.00190442	-0.000992187	-0.00279208	-0.000789898	0.000445693	-0.000411587	0.000740462	-0.000204805	-0.00106183	0.00115299	0.000465458	-0.00197239	5.2759617e-05	-0.0022914	-0.000704316	0.00102534	-0.0011669	-0.00254668	0.00313012	-0.00253796	-0.000465621	0.00202581	0.000294109	-0.000140272	0.00148302	-0.000116605	7.60655e-05	-0.00335962	0.000292165	-0.0022897	0.00104362	-0.00228895	0.00362422	-5.13552e-05	-0.000272064	0.00406107	0.00136781	-0.000213696	-0.00238688	-0.0086671	-0.00418296	-0.00165368	-0.0064066	-0.000119972	-0.000330884	-0.00545079	0.00180824	-0.00274266	0.000403965	0.000468652	0.00362894	-0.00431777	-0.00171464	-0.00189007	-0.000554735	-0.00245386	0.000664648	0.000911712	-0.00237534	0.000246813	0.00114534	-4.97955e-05	-0.000142966	0.00249001	0.00248006	-0.00305529	0.00193823	-0.000468495	0.00180528	0.000672098	-0.000854718	0.000896609	0.000119663	-0.00147225	-0.000409959	0.00133995	-0.00290816	-0.000992284	-0.00172439	-0.00446166	0.00184281	4.676418e-05	0.00240192	0.00632443	0.00272568	0.00115079	0.000914955	0.00117114	-0.000472753	0.00144218	-0.00172367	-0.00195503	-0.000154685	0.00147246	0.000636452	-0.00183146	0.000760375	-0.00294438	-0.000400642	0.00220892	0.00028934	-0.00252085	0.00134177	0.00273455	0.00134886	-0.00102744	0.00289779	0.00053547	-0.00254641	0.000478753	0.00034689	-0.00341724	0.000333668	-0.000429965	0.000452339	-0.000248262	0.00242184	-6.37371e-05	-0.000175203	0.00167753	-0.00179795	-0.000128773	0.00442982	-0.000499179	-0.000860085	-0.000309195	-0.00237393	-0.00015926	0.000638678	-0.000312123	0.00157155	-0.000324016	-0.000667049	0.00412473	-0.00193924	0.00333816	-0.00186719	0.000726494	-0.000443774	0.00240166	0.00352254	-0.000569515	0.000732045	0.00379472	-0.000356869	0.00368558	0.0015628	0.000424477	-0.00240575	-0.000606213	-0.00142703	-0.00220125	0.000172506	-7.58513e-05	-0.00283512	-0.000542223	0.0016669	-0.00193101	0.00310298	-0.000253856	0.00100239	-0.0043756	-0.00321922	-0.00106976	0.00294535	0.002236	0.0015148	-0.00186301	-0.000994216	-0.000707912	-0.000710356	0.0018208	-0.000358399	-0.000225575	0.00140818	-0.000722551	0.000733453	0.000754042	-0.00220882	-0.00210816	0.00160959	0.00494957	-0.000447557	0.00635449	-0.0016964	-0.000711652	0.000375365	0.00502913	0.0018212	0.00106904	0.000640149	0.00125315	0.0017444	-0.00121148	0.00115285	-0.000736153	0.000150834	0.00152993	-0.000101096	0.00134168	0.000168988	0.00100284	-0.000630627	0.000626237	-0.00010236	0.00237607	0.000175656	0.000592818	-0.00131257	0.000226662	-0.000117226	0.00243699	-0.00136264	-0.000271505	0.00346963	0.000834677	0.00104846	-0.000290698	0.00203339	-0.00137619	-0.00043596	0.000195264	-0.00152925	-0.00534939	-0.000205184	-0.00011213	-0.001937	0.000396123	0.00108341	-0.00106798	-0.00150977	-0.000948477	-9.49675e-05	-0.00149566	0.000394236	-0.00185176	-0.000398662	0.00105445	0.000204702	-0.000710174	-0.000130177	-0.00212952	-0.00304937	-0.0013423	0.000388461	0.00503181	0.00078202	-0.000730463	0.00233587	-0.000160007	0.00182595	-0.00199681	-0.0010408	-0.000490513	-0.00048283	0.00326434	-0.00188135	0.005476	0.00272376	-0.00112545	-0.000151975	-0.00107541	-0.00195002	-0.0016082	-0.0089342	0.000689857	-0.000576921	-0.000296977	0.000345733	-0.000861477	-0.000902234	0.000236577	0.00127327	0.000664422	-0.001794	-0.000322598	-0.00138854	-0.000158686	-0.000130073	-9.96228e-05	-0.00316621	0.00130282	0.000409765	-0.00069011	-0.000761867	0.00306305	-0.00209274	-0.000662427	0.00140065	2.4471665e-06	0.000225345	-0.00147257	-0.00119185	-0.00399631	0.00246849	0.00117318	0.00202624	-0.00155912	0.00329512	0.000267071	0.00192304	0.0028463	0.00424218	-0.00121788	0.0019842	0.000126481	0.00821779	0.000549587	-0.00141695	-0.00175365	0.00185713	0.00355299	-0.00353754	-0.000115397	-0.00620768	0.000708739	0.00070274	-0.000282473	0.000951694	0.00170498	0.00148516	-0.00252067	0.00322311	0.00301133	0.001624	-0.00288839	0.000975674	-0.000249834	0.00220022	-0.00334758	0.0010679	-0.000227595	-0.00068268	0.00135636	-0.00323026	-0.000513253	0.00162537	-0.00129666	-9.60168e-05	0.000242428	0.000296157	0.00175004	0.00393861	0.00380078	-0.00023296	-0.0030438	-0.00288347	0.00106803	-0.00345549	-0.00165836	-0.00292891	-0.00385378	-0.000463494	0.00142038	-0.000224584	0.000352616	0.00298729	-1.51625e-05	0.000154308	-0.00144472	0.00088497	-0.000326315	-0.00159594	-0.00366811	-0.000623736	-0.00162094	0.00133708	-0.001397	0.003607	-0.000358358	0.000663451	0.000373608	-0.000279612	0.00180871	0.00178267	-0.00122271	0.00037813	0.00183125	-0.000686383	0.00212387	-0.00059004	-0.000326498	0.000112068	0.00256492	-1.12916e-05	0.00209623	0.000329446	-0.000108927	0.00241089	0.00141617	-0.0018055	-0.00113205	0.000148709	-0.00268177	0.000622215	-0.00025449	0.000587868	-9.24817e-05	-0.00481708	0.00607984	0.00137758	0.000362342	0.0008142	0.00299259	-0.00221627	0.00254339	0.000371754	-0.000736604	-0.000697771	0.000620417	-0.00432151	0.00182576	0.00368054	-0.0016524	-0.00106498	-0.00162244	-0.000427346	-0.000221781	0.00021628	0.00224839	-0.00203489	-0.000461403	-0.000474079	-0.00100475	-0.00135091	-0.00182593	-0.00039932	-0.000432992	0.00126688	-0.000987268	-0.00280471	-0.00126098	0.00063478	-0.00186321	0.00321773	-0.00117231	-0.00196996	-0.00611222	0.004168	-0.000167166	0.00222695	-0.000344648	-0.00129922	0.00226772	-0.000385649	-0.000358279	-0.000295033	0.000693525	-0.00162308	-0.00458973	0.0010201	0.00113913	0.00435149	-0.00264958	-0.00159039	0.00160647	-0.00768316	-0.00278853	-0.00343711	-0.00104668	0.00129163	-0.00222342	0.00164621	-0.0021186	-0.00375779	0.00126105	-0.00151955	-0.000131442	-0.000735425	-0.00108323	-0.000822395	0.00172089	-0.00047736	0.000120898	-0.00260758	-0.000969038	-0.00202899	0.000955811	0.0026677	-0.00239167	-0.00161679	-0.0026742	0.000484577	-0.000141164	0.00111904	-0.000724194	0.00137413	0.000395087	0.000493701	0.00283407	-0.0034909	0.00262254	0.00260239	0.00132642	-0.0073402	0.00213117	-0.000275401	0.000318877	-0.00106676	-0.00391118	-0.000115557	-0.00676196	-0.000286053	0.00113682	-0.00123493	-0.000791828	-0.000353695	0.00278723	0.00136401	0.002263	0.00106698	0.00504491	-0.00241614	0.00331904	-0.00156244	0.000663555	-0.00172307	-0.000720151	-0.000946855	-0.00175914	0.00120159	-0.000683603	-0.00130379	-0.00614463	0.00185336	0.00485319	-0.00478154	-4.98465e-05	0.00383578	0.000499625	0.000556821	0.000699919	0.00119838	-0.00304471	-0.00559509	-0.00115679	0.000525258	-0.00141769	-0.000732478	0.00370059	0.000187749	0.000864568	-0.00208801	0.00486983	-0.00360899	-0.00460992	-0.000340758	-0.0018839	-0.00336635	-0.000667836	0.00192082	-0.00145728	0.00383772	9.614169e-05	-0.000629767	0.00267212	0.00112769	0.00150117	-0.00109855	-0.00261046	3.8985123e-05	-0.00119317	0.000550218	0.000148725	-0.00535964	-0.000239036	0.000715207	-0.000217597	-0.00193799	0.00341614	-0.00109075	-8.08761e-07	0.000892594	0.000497823	0.00011326	0.00261421	0.000693703	0.00413664	0.000869645	-0.000409376	4.059086e-05	0.000683441	-0.000140887	-0.00137311	8.947249e-05	0.00041353	0.00257396	-4.76309e-05	0.00104408	-0.00011321	0.000648	-0.000330503	0.00150872	-0.00089887	-0.00175113	0.000916211	0.00325104	-0.000299423	-0.000577686	0.0014503	0.000187977	-0.000517516	-0.0011443	2.5283478e-05	0.00233757	-0.000662373	0.00235148	0.0018167	0.00266831	-0.000614816	-0.00320459	9.637598e-06	0.000377819	0.000358596	2.0625856e-05	-9.26613e-05	-0.00177985	-0.00146903	0.000104712	-0.000797746	0.00162201	0.00201698	0.000823518	0.00019398	0.000144728	0.000627603	-0.000196172	-0.00127203	-0.00177142	-0.000926221	0.00208494	-0.000258897	0.000707434	-0.00300857	0.00101302	-0.000812965	-0.00415504	0.00162123	0.000323012	-0.000548547	0.00185235	0.00184797	-0.000913077	-0.00349205	0.000402704	-0.00334369	0.000498452	0.000391967	0.000980619	-9.96183e-05	-0.00176151	-0.00115027	-0.00256548	0.000545095	-0.000904385	0.00156558	-0.000219074	0.00052725	0.00192192	-0.000729988	-0.00272769	0.000290178	-0.00111665	0.000981911	-0.00620885	0.00113145	-0.0005379	4.4770877e-05	0.000349982	-0.000399558	-0.00121364	0.00246482	0.000749251	-0.000682675	-0.00375461	-0.00291904	0.00106344	-0.000597042	-0.00155601	-0.003866	0.00136492	-0.000456588	-0.000689639	-0.000972517	-0.00231248	-0.00458105	-0.00188795	-0.000128229	-0.000547073	-0.000638139	0.000294388	0.000763651	0.000275117	-0.00010619	0.0003474	0.000418731	-2.37371e-06	-0.00109099	-0.000371044	-0.00272474	-0.00327502	-0.00721355	-0.00474024	0.000878684	-0.00568406	0.00148593	-0.000588703	-0.00575686	-0.00272267	-0.00516374	-0.0019797	0.000675702	0.0012223	0.000855257	0.00377585	0.000147507	0.000261027	0.000511037	0.00173567	0.0012627	0.000739324	-0.00423273	-0.000634209	-0.000586327	-0.000279363	-0.00530403	0.00491037	0.000750298	-0.000709349	-0.000124309	0.000218071	0.000209548	-0.00149032	0.00175251	-0.00173201	-0.00358035	-0.00227799	-0.0021914	-0.000730961	0.00110633	-0.00261088	0.000338223	-0.00612139	-0.00352974	-0.00345311	-0.00131893	-0.000373386	0.000874455	0.00213621	0.000757324	0.00107928	0.000574177	0.00348736	0.000442497	-0.00478852	-0.00291125	0.00125153	-0.00129037	-0.000193135	-0.00171056	-0.00500521	0.00210895	0.000873242	0.00220922	7.451214e-05	0.000297814	-0.000498793	-0.000765427	-5.22484e-05	-0.000575934	8.728355e-06	0.00126563	-0.00480362	-0.000738363	0.000873485	0.000234195	-0.00363738	-0.00112714	0.0101899	-7.16708e-05	0.0061087	0.00308062	0.00120519	-0.000227238	-0.000349588	0.000854625	-0.000888289	0.00010645	-0.00200714	0.000496176	-0.00293312	0.00203142	-0.000473806	-0.000779026	-0.00221366	0.000444804	-0.000497577	0.00119383	-0.000568153	-0.00187157	2.6766278e-05	-0.00069261	-0.00197822	-0.000497802	-0.00130689	-0.00165866	0.000986969	-0.000432719	0.000341232	0.00139517	0.0022674	-0.00304376	0.000595519	-0.00328748	0.00179631	0.000606488	0.000728813	-0.00170614	-0.000604744	0.000175017	0.000488995	0.00119752	0.00320022	-0.000313723	-0.00789935	-0.000447161	0.000207125	-0.000116265	-0.000208735	-0.00316731	-0.000120061	-9.68288e-05	-0.000303394	0.0018137	-0.00122017	0.00386717	-0.000255895	0.00418204	0.00219755	0.00239632	0.00309442	0.000983213	0.00211912	-0.00070468	0.00222743	0.000350952	-0.000792572	-0.00052257	0.000591324	4.818461e-05	-0.00189558	-0.00165505	0.000909765	-0.00432433	0.000155372	0.0031308	0.00065207	-0.000365914	-0.000111515	0.00249789	0.00140789	0.00317085	0.00127588	-0.00299042	0.00143607	0.00198409	0.00126113	0.00145561	0.00479479	-0.00457223	-0.0036931	0.00166302	0.0003364	0.000503306	0.00384371	0.00198473	9.6649555e-06	-4.35814e-05	-0.00343379	0.00340048	-0.00398182	0.000600329	0.0010043	-0.00223556	-0.00241776	-0.000562725	0.00066153	0.000340169	-0.00209478	-0.000776876	-4.97721e-05	-4.111e-05	0.0031657	0.00408838	0.00368337	-0.000672846	0.00104754	-0.00199342	0.000736138	-2.94397e-05	-0.00404139	0.00138883	0.00305325	-0.00166531	0.00809228	-0.000604881	0.000226835	-0.000505868	0.00070858	0.0024803	0.00164448	0.000182877	-0.00188261	-0.000956108	-0.00064962	-0.000494355	9.170164e-05	0.00085601	0.000164688	-0.00226681	-0.001165	0.000770527	-6.73084e-05	0.000245186	-0.000254432	-0.000646288	0.00250007	0.00165032	-0.00127367	0.000447528	-9.50913e-05	0.00249365	-0.000739686	0.000460165	-0.0040075	-0.000609539	0.000432325	0.000689957	-0.000845483	0.000731125	-0.00389496	-0.00117201	-0.00256642	0.00266579	-4.93021e-05	0.000339139	0.00125954	0.00098112	-0.00141187	-0.00201896	4.1528296e-05	-0.00152926	-0.000358825	6.311791e-05	0.00106587	0.00235063	0.00100785	0.000894671	-0.0012056	-0.000715659	0.000503518	-0.000286675	-0.00152781	-0.00071524	0.0015416	-0.00068295	0.00256516	0.00123646	-0.00211868	-0.000448045	-0.00134145	-0.00139168	0.000119893	-0.000382014	-9.18725e-05	4.529425e-05	-0.000749905	0.00186044	0.0026088	0.00432299	0.0030099	-0.000504028	-0.000252276	-0.000544265	0.000545306	-0.000364209	0.000880293	-0.000563648	0.00826189	0.00109314	0.00116381	-0.00109801	-0.00391677	-0.00226866	0.00463081	-0.000490072	-0.0015865	-0.000848512	-0.00298997	-0.000410126	0.00240397	-0.00119982	-0.00235064	0.001823	-0.00159987	0.00059687	-0.00201796	-0.00427783	-0.00157207	-0.00738989	-0.00458449	0.000364187	-4.149e-05	9.78779e-05	0.000579369	0.000490855	-0.00903028	-0.00875494	0.00126391	-0.00293543	-0.00592213	-0.00261605	-0.0015127	-0.00093173	0.00118894	-0.00141563	-0.00562124	0.00154333	0.00329745	-0.00214827	0.000867449	0.00142202	0.00201285	-0.00148188	0.000709693	0.00128316	-0.00214179	-0.00051648	0.00102985	0.00300349	0.0016197	0.00261719	0.00306092	-0.00070338	-0.00220947	0.00125717	-0.000497787	0.00188068	0.000450776	0.00137196	-0.000633879	-0.00108296	-0.0019413	-0.000678945	0.00147027	-0.000480179	-0.000591642	-0.00619009	0.000893457	-0.000399094	-0.000644852	0.00112153	-0.00480797	-0.00048634	-0.00258341	0.00357571	0.00221551	0.00110966	-0.00109743	0.00263056	-0.000228137	-0.000465389	0.000865473	-0.000279131	-0.000832126	-0.000268223	-0.000205943	0.00072799	-0.000470095	0.00297862	0.000802545	-0.00137392	0.00118918	0.00197216	0.000599779	0.00246709	0.0019561	0.00149695	0.00290113	-0.00718813	-0.000799156	-0.00043321	0.0018645	0.000891355	-0.000801132	-0.00121655	-0.00331388	-0.00192619	0.00115057	1.246747e-05	0.00309186	0.00233261	-0.00412786	-0.000155923	0.00236375	-0.000428932	-0.00114995	0.0019344	0.00508772	-0.00147209	0.00163772	-0.00222416	-0.00333486	-6.07109e-05	-0.00209213	0.00295285	-0.00177642	-0.00309076	0.000615642	-0.0027989	-0.00134772	-0.00160845	0.0041139	-0.00196422	0.000972265	0.00189585	-0.00405961	0.000224218	-0.0027857	-0.00246005	-0.000746435	-0.0010747	-0.00127934	-0.00140596	-0.00126856	-0.0003015	0.00283736	0.00243363	-0.000970783	-0.00216386	-0.00380977	-0.000543364	-0.00258441	-0.00350616	-0.00636536	-0.00386781	-0.0010296	0.00277084	0.00193977	0.00712216	0.0040288	-2.06971e-05	-0.00143039	0.000857763	-0.000560666	0.00086138	0.00545329	-0.00139074	0.00437233	0.00603721	0.00224496	0.0019087	0.00381114	0.000345054	-0.00163359	0.00163559	0.00609713	-0.000587228	0.00270677	0.00030604	-0.000110943	-0.0038944	0.00122499	0.00251505	-0.0048497	-0.00193309	0.000420765	-0.00137068	-0.00155348	0.00319347	-7.70549e-05	0.00238779	0.00355859	-0.00297994	-0.00117481	-0.00111263	0.00186923	0.00129867	-0.00306042	0.00319491	-0.00150984	-0.000928521	0.00113123	-1.64936e-05	-0.00010899	0.000439151	0.00328156	-0.00161854	0.00550785	-0.00583782	0.000755496	-0.00142447	7.633422e-05	-0.00249025	0.00179446	0.00230613	-0.000381014	0.0018729	-0.00267539	-0.00135465	0.00127685	0.00022961	-0.0019413	-0.00109819	-0.000607144	0.00108012	-0.00324573	0.00292875	0.000519773	-0.000249101	0.00179064	-0.000561124	0.00189123	-0.000363975	-0.000690826	0.00156411	0.00113362	0.00154948	0.000269223	-0.000635778	-0.000620016	-0.00211982	-6.58703e-05	0.000610932	0.0017604	-0.000214195	-0.000822232	-0.000469998	0.000864688	0.00161734	-0.00123709	-9.84732e-05	-0.00416051	-0.00112973	-0.00081681	0.00471098	-0.00099236	-0.000367533	-0.000624087	-0.000560113	-0.000719131	0.000845787	0.00463284	9.90775e-05	0.0013578	0.00198045	0.00147903	0.00209931	0.00592335	-0.00205601	-0.00233451	-0.000172708	0.000904502	0.00043336	-0.00214911	-0.000887128	-0.000870191	0.00021193	-0.00285064	0.00175503	-0.00190656	0.00357984	-0.00221347	0.00338593	0.00578	0.000256981	0.00263736	-0.00282441	-5.26762e-05	4.469584e-05	-0.000667726	0.000550906	0.00292542	0.00229652	-0.00033273	-0.00188975	0.00183024	-0.00136918	-0.000832859	-0.00344342	0.000955285	-0.00227467	-0.000191246	0.00104397	0.00364657	3.116533e-05	0.00310287	0.00205274	0.000592401	0.000443051	-0.000298612	0.0030239	-0.00183283	-0.00121912	8.643614e-05	0.000164554	0.0010668	0.000385441	0.00334726	0.00196426	0.000390723	0.00173591	0.000785813	-0.00116118	-9.27471e-05	0.000585213	-0.000810342	0.000787804	-0.00168297	0.000195104	-0.000922283	-0.000153026	-0.00160382	-1.75907e-06	-0.00130886	0.000855162	0.00265395	-0.000367209	0.000702209	-0.00133585	0.00113672	0.00220949	-0.000528139	-0.000923211	-0.000384399	0.00418566	0.00229627	0.00319179	0.00151705	-0.00210048	0.00210572	0.00126189	-0.000812201	-0.00246042	-0.00466974	-0.000390799	0.00235058	-0.00369754	-0.00163029	0.00132432	0.00109697	0.00066934	0.000724567	0.000435916	-0.00123748	0.000200372	-0.00916023	0.00462688	-0.00193957	-0.00109846	-0.000876256	-0.000137632	0.000567451	-0.00114539	0.000136091	-0.00141983	0.000187286	-0.00179077	-0.00211152	0.00151105	-0.0016174	0.00121313	-0.00436197	-0.00192016	-0.00150438	0.00164562	-0.000936786	0.000848338	0.000544004	-0.00145344	-0.0020606	0.000419556	0.000394727	-0.000143916	-0.00174351	0.00269877	-0.00152625	-0.00177224	0.00183996	-0.00243916	-0.000328042	-0.000541545	0.00076013	0.00220475	0.00111735	-0.00145464	-0.00898424	-0.00385208	-0.000160367	-0.00180488	0.000644065	0.00148597	0.00155323	-0.000324651	0.0019481	0.000693285	0.000818722	-0.00115541	-0.000401346	-0.0017076	-0.00163105	-0.00149269	-0.00360718	0.00246201	-0.000999743	0.00397149	-0.00536095	-0.00119386	0.000402809	0.000212894	0.00278034	-0.00154629	0.00184394	0.000142185	-0.00209151	-0.00140795	-0.000820441	-0.00395389	-0.000248694	-0.000391603	0.000674682	-0.000869703	-9.84959e-06	-0.00139314	0.00033108	0.000142668	-0.000636481	-0.000693581	9.574908e-05	-0.00162618	-0.0003064	0.000770324	-0.000339588	-0.000229552	0.000254392	-0.00457145	-0.000462243	0.000937563	0.00161247	0.00385687	-0.000473826	-0.00100365	-0.000773159	2.0332474e-05	-3.47667e-05	-0.00173319	0.00209926	-0.000413123	0.00276339	0.000728999	0.000148357	0.00383339	0.00177348	0.000120358	-0.000241552	-0.00145053	0.00199235	0.0034412	0.00178549	0.00339916	-0.00149094	0.00022341	-0.00200589	0.00237981	0.000624209	0.00187592	-4.8822e-05	0.00501436	0.000597396	-0.00231596	0.00289476	0.000466974	-0.00272565	-0.00333246	-0.00340226	-0.00175446	-0.00118441	0.00179195	0.000394941	-0.00276561	-0.00126617	-0.00221085	0.00151596	-0.00168096	-0.000515797	0.00103723	0.00242053	0.00073933	-0.00239887	-0.0013134	0.000766406	-0.00187725	0.000233257	0.00158476	-0.000809623	0.00407787	0.00166734	0.000378246	-0.00806756	0.000336755	-0.00124465	0.000582834	-0.00175727	-7.17167e-06	0.00128624	-0.00207122	0.000904848	0.00351188	-0.00016958	0.00227659	0.000893529	-0.000403684	-0.00195514	0.00125718	0.00323361	0.000871524	0.00275052	-0.00101347	-0.00561586	-0.000382863	0.00381478	-0.00297635	0.000573798	0.000527475	0.00359605	-0.00465167	-0.000228453	0.00170718	-0.00112256	-0.00500522	0.00387349	0.00282895	-0.000341579	-0.00193699	0.00100616	-0.00174342	-0.00109531	0.0008602	0.000828858	-0.00292186	-0.00137223	0.00155168	0.000372303	-0.00029156	0.000557724	-0.00364871	-0.000985146	0.00223245	-0.000236711	0.00324154	0.000411457	0.000232757	0.00211093	-0.000205556	0.000568767	-0.00216157	-0.00278205	1.5137562e-05	-0.0006824	0.000159702	-0.000921956	-0.0183284	-0.000142144	0.000904546	0.000775353	-0.000976614	0.000625407	-0.00611119	-7.90677e-06	-0.00024179	-0.00102034	0.00077562	-0.000750664	-0.00110171	0.000569748	0.000514866	-0.000618964	0.0023802	0.000502587	0.000261731	0.000163802	-0.00428519	0.00347242	0.000613573	0.000156948	-0.00286595	-0.00431249	0.000729755	-0.00169371	-0.000536847	0.00015043	0.00222975	0.00164816	0.00345563	0.000347953	0.000826139	-0.00152667	0.00364027	-0.0013138	-0.000873392	0.0010396	-0.00142039	-0.000674598	0.000878112	-0.00341276	-0.00121104	0.00187399	-0.000471329	-0.000451216	0.000332241	-0.000887543	-0.00106965	-0.000845449	0.001077	-0.000284508	-2.96327e-06	-0.00317206	-0.000716097	-0.00308771	-0.00332591	-0.00252026	-0.00065201	0.000836486	-0.00364544	0.00361367	0.000469777	-0.00209758	-0.00172089	-0.0024444	0.00123082	0.00125692	0.0028489	-0.000619307	-0.00128275	-0.00148596	-0.00588683	-0.000842137	-0.0069139	0.00106553	-0.00131223	0.000179711	-0.00077645	-0.000854663	7.091925e-05	-0.000395034	0.00213817	0.000717514	0.00168085	0.00238453	0.000220531	0.000680777	-0.00233902	0.000726563	-0.00249429	-0.000328992	0.000434998	-0.00215104	0.000976362	-0.00576624	-0.00331293	0.00210922	-0.00103031	-0.00152785	-0.00553149	-0.00494718	-0.000721365	0.000571154	-0.00125666	0.00159587	-0.00236774	-0.000549266	-0.000863811	-0.00245626	0.000120501	-0.00349095	0.00105892	-0.000134508	-0.00429686	0.000132084	5.486365e-05	0.000942537	0.000515542	-0.000550596	-0.00071509	-0.000730691	-0.00184588	0.000263821	-0.00103404	-0.00921828	0.00193551	-0.00138248	-0.000384059	0.000547251	-0.00337766	-6.24855e-05	-7.78788e-05	-0.00227152	-0.000444254	-0.000274747	-0.000189387	0.00024531	-9.2241e-06	-0.00021687	-0.00422831	-0.000467591	0.00290827	0.00155896	-0.000355217	-0.000262999	0.000125528	0.00239544	0.000249208	-0.00069408	-0.00292579	-6.50043e-05	0.00304118	0.00143847	-0.00128939	-0.00192293	-0.0014935	-0.000483491	-0.00113476	2.3310384e-05	-0.000868326	-0.00283479	-0.000298149	-0.00276111	-0.00190587	-0.000243225	-0.00175286	0.00198204	0.00133574	0.0030923	-0.00151334	-0.000583086	-0.000753942	0.00244768	-0.00139456	-0.00288631	-0.000173535	-0.00039284	-0.00097791	-0.000409655	0.000120865	0.00717888	-0.000868596	1.3187877e-05	0.00157933	-0.00138459	0.000356489	-0.00227979	-0.00012354	0.000720741	-0.00158212	0.000627414	0.00239714	0.000967196	0.00295004	-0.000748794	0.00212167	0.000839785	0.000522889	-0.00587518	3.812794e-05	0.00262323	0.000658312	0.00731043	-0.00193639	-0.000516654	0.000799247	-0.00207644	-0.000192363	0.00205326	-0.00136984	-0.00117168	-0.00604678	-0.00141919	-0.00220102	0.00169111	-0.0031546	0.0039708	-0.00278404	-0.00152934	0.00188073	0.000334324	-0.00391266	0.00377623	-0.00118847	-0.00102558	-0.00072043	0.00709394	0.00214919	-0.00238957	-0.000933375	0.00107953	0.000168753	-0.00294389	0.00551976	0.00225232	-0.00154396	-0.00186067	0.00281484	-0.00337587	-0.00185553	0.00178929	0.000220745	-9.05454e-05	-1.65251e-06	-0.00281639	0.000540407	-0.000305271	-0.00446836	-0.00234556	-0.000105059	0.00230546	-0.000506219	-0.00221581	0.000253628	0.000140229	-0.0025133	0.000344471	0.000875298	0.000143267	-0.000809504	-0.000266035	-0.00150523	-0.00140427	0.00392061	0.000312618	-0.00212162	-0.000452184	0.00026394	-1.85229e-05	-0.000221109	2.3645e-05	0.00115851	0.00102611	-0.00258492	0.00183196	2.9470035e-05	-0.0030232	3.994336e-05	0.000196181	-0.0040222	-0.00254722	-0.00078119	-0.000762068	-0.00393992	0.00047251	0.00262409	0.00158469	0.00281182	-0.0016383	-0.00165263	0.00238236	0.0022402	-0.000111027	0.0010603	-0.00207322	0.00183569	-0.000902548	9.233807e-05	0.003157	0.00236538	0.00257348	0.00223864	-0.00132686	-0.00119847	-0.000569344	-0.000182257	0.00127263	-0.00095687	-0.00532892	-3.5183e-05	-0.000460679	-0.0026453	-0.00287525	-0.00145256	-0.00222816	0.000424358	-0.00031901	-0.00558439	-0.000467843	0.00656517	0.000733962	-0.000648576	0.00126045	-0.000630867	-0.00070111	0.000259336	-5.30075e-05	-0.000631619	0.000685982	-7.05242e-05	-0.00233211	0.00115001	0.0033398	-0.00592751	0.00225675	0.00176253	0.00338695	0.000952727	0.00250203	0.00261693	0.00489188	-0.00382154	0.00014631	0.00198409	-0.0013984	0.000257626	0.000753538	-0.000392064	0.001128	0.00202118	0.000678728	0.00192876	-0.000869935	-0.00224996	0.00199061	0.00185639	0.00282017	0.00151662	-4.46377e-06	0.00126333	0.00046366	0.000717721	2.6240596e-06	-0.00149812	0.000204903	0.000794718	0.000158522	0.00246629	-0.00665897	-0.000885913	-0.00281029	-0.000914488	0.000984382	-0.0026073	-0.00281057	0.00439824	0.00019913	0.00146035	-0.00237292	0.000695802	0.00405263	0.000455308	0.00223014	0.00240604	-0.00228119	-0.00139829	-0.00306766	-0.000399537	-0.000728266	-0.000782582	0.00122624	0.000999361	0.000768288	0.000865004	0.00073272	0.000431665	0.000969605	-0.0170637	-0.00442363	-0.00348242	-0.0084667	-0.00533545	-0.000994866	-0.0077983	0.00570544	-0.00801599	-0.0050075	0.000191021	-0.000758584	-0.00670026	-0.00643729	-0.000379605	-0.00183072	-0.00503295	0.00263981	-0.00157527	-0.00297437	0.000654696	-0.000593602	-0.0013253	-0.00100451	-0.000500319	-0.00176699	-0.00123144	0.00103928	0.00357883	-0.00229794	-7.6181e-05	-0.00301991	0.00339479	-8.04713e-05	0.000750395	-0.0058729	0.00236078	-0.000375661	0.000606257	-0.00315733	0.00144296	0.00193062	0.000658057	0.000569498	0.000229269	-0.00411996	-0.0012103	-0.00036233	-0.00228133	0.000192235	-0.000736129	-0.00358495	-0.000202956	-0.00412695	-0.00128098	-0.00137734	-0.00183116	-0.00133363	-0.00242497	-0.001535	0.00152204	-0.00133921	0.0015164	0.00117639	0.00578658	0.00126453	-6.6765e-05	0.00112529	-8.97363e-05	-0.0002435	0.00133228	-1.28283e-05	-0.00249262	0.00186035	3.138748e-05	-0.00116936	4.999161e-05	0.00220394	0.000919638	0.000191628	0.00113102	-0.0015415	0.000459957	0.000853062	0.0015855	-0.00106796	0.00167256	-0.000651446	0.000160457	-0.00140556	0.001219	-0.000447334	0.000805011	-0.000299017	0.00225701	0.00136432	0.000354629	-0.00279226	0.00213263	0.000600858	-0.00152241	-0.00152786	0.00192881	-0.00110423	-0.00165123	0.000222225	-0.0024386	0.0019241	0.000154903	0.000630248	-0.000239406	8.12546e-05	-0.00101076	0.00169515	0.00353387	-0.00277945	-0.00132644	-0.00189264	-0.00178219	0.000613259	0.000599428	0.00215087	0.0030385	-0.00115688	0.00150881	-0.00033409	0.000642731	0.00403231	0.00338687	0.00228603	-0.00136014	-0.000501628	0.00125949	0.00142338	0.00462712	0.000398466	0.000322917	0.00216621	0.000629688	0.000853535	-0.000992401	0.00266558	0.00228316	-0.000132313	-0.000802804	-0.00302167	0.000529257	0.00266382	0.000224703	0.00203649	-0.00340346	9.534543e-05	-0.000893951	-0.00122247	-0.00134949	0.00327046	-0.000142633	-0.00254747	-0.00114992	-0.000123893	0.00103857	0.00104475	-0.000635186	0.00123702	-0.000534047	-0.00113131	0.00160126	-0.00359833	-0.000883034	-0.0025457	0.00108712	0.00112804	0.00259781	0.00118046	-0.000230359	-1.47608e-05	0.00128662	0.00230791	-0.0039581	0.00123272	0.00203317	-0.000654877	-0.00350181	0.00600825	0.000615233	-0.000172511	0.00114775	0.00064241	-0.00220342	0.00050542	-0.00218912	-5.61112e-05	-0.00324001	9.7382544e-05	0.000309872	-0.00101246	0.000675633	0.00500352	0.0029979	0.000766575	0.00151002	-0.00108642	-8.26528e-05	0.00442667	0.00661546	5.389424e-05	-0.000179487	0.00148832	-4.91254e-05	0.000496557	0.00151805	-0.000263904	0.000901728	0.00261824	-0.0018094	0.000499605	0.000911839	0.0013331	0.000611411	-0.00199998	-0.000822717	0.000424619	0.00030457	0.00105016	-0.0030508	-0.000780288	0.00219097	-0.00118434	0.00352975	0.000157921	0.00336151	0.00121349	-0.00792514	-0.000312224	0.00204083	0.00170454	-0.00307654	-0.00128968	-0.000272567	0.00242072	-0.000810496	-0.00213205	-0.00273685	-0.00184454	0.00117629	-0.00100542	0.0021229	-0.000371639	0.00272187	-0.000327678	-0.00152724	-0.000257969	-0.00168645	0.00272568	0.00675422	-0.00279123	0.0022916	-0.00225863	-0.00511879	-0.000274857	0.000444855	-0.00163703	0.0018059	-0.000772973	0.00243123	0.00270677	-0.000319025	-0.00043187	5.518126e-05	3.8325863e-05	-0.00069257	0.00283454	0.00128807	0.000347824	0.000909068	0.000591975	-0.00181002	0.000299627	0.0021542	-0.00369819	-0.00141156	-0.00048519	8.427367e-05	0.00110086	-8.64325e-05	0.000955498	0.000117816	0.000430755	-0.000124093	-0.00038994	-0.00135931	-0.00206703	0.00190404	0.00125758	-0.000149141	0.00308929	0.00380622	-0.0002239	0.0013185	0.0013624	0.00249461	0.00117602	0.000672719	0.0015451	0.00163654	0.00188892	0.000845067	-0.00177787	0.00133699	0.0015025	-0.00322914	0.00193107	-0.000386434	0.000903056	-5.94793e-05	-0.00152339	-0.00307391	0.00210809	-0.00282077	-0.00140356	-0.00188312	-3.30909e-05	-0.00475294	0.000417508	-0.00174487	-0.00090015	0.0012706	-0.0005695	-0.00248583	0.000645393	-0.0012469	-0.000636177	-0.000360457	-0.00230185	3.3065007e-05	-0.000857802	0.000972376	-0.00182289	-0.00245951	-0.000918847	-0.00294205	-0.00248205	0.000310575	-0.000180517	-0.000513162	-0.00230255	-0.000154111	-0.000629143	0.00103611	0.00100413	-0.00688667	0.000947326	-0.00158738	0.00225252	-0.000535006	0.00112994	-0.000488895	-1.57371e-05	0.000759101	-0.00535302	0.00379685	0.000950372	0.000454575	0.00113162	-0.000867227	0.000178786	-0.0053699	0.000151086	-0.000556353	0.000763654	-0.000422067	-0.000258908	-0.000189805	0.00138728	0.000819826	0.000448785	6.036334e-05	-0.000719405	-0.00082893	0.000243845	0.000376488	1.9564506e-05	0.000132435	0.00254816	0.00223009	-0.00649353	2.4072098e-05	0.00264112	0.000515235	-0.00101988	-0.00565251	-0.00179126	-0.00148838	0.00350532	-0.00163114	-0.0012123	-0.000648527	0.000687023	-0.000812288	-0.000145521	-5.05544e-05	-0.000245836	-0.000159645	0.00136162	-0.00032084	-0.00210024	0.000988985	0.00115856	-0.00123635	-0.00410985	0.0029145	0.00119345	0.00118128	-0.00146056	0.00545259	0.001687	0.00086128	-0.00200169	-3.32579e-05	-0.000866097	-9.33445e-05	0.00151458	0.0021828	0.000847277	-0.00505348	-0.00405184	0.00255787	0.0025903	0.000327456	-0.000768347	-0.000176624	-0.000944532	0.00327301	-0.00256738	-0.00100973	-0.00016118	0.000537333	-0.00392461	-0.000329823	-0.000776375	0.00340461	-0.000123015	0.000174135	0.00274179	-0.000809821	-0.00190923	-0.00111321	-0.00062663	0.00253339	-0.0064676	0.00144938	0.000642366	-0.0023838	-0.00302173	8.8592795e-05	0.000903852	-0.000911317	-0.000694485	0.00179437	0.000236004	1.7461594e-05	-0.000819987	-0.000118222	-0.000126275	-0.00200961	-0.00195139	-0.0011355	0.0010813	0.00109467	0.00980185	-0.00338665	0.00144457	0.000486104	0.00101435	-0.00186637	0.000232839	0.000525976	-0.000383622	0.00294519	0.000163322	0.00586852	-0.00165484	0.00142162	-0.000544248	0.00250979	-0.00365605	0.000685095	0.0011839	0.00041103	0.000559354	-0.000125727	-0.000845811	-0.00379996	-0.000472731	-0.000621411	-0.000619337	9.585205e-05	0.00200662	0.00344879	0.00517444	-0.00217098	0.00278918	-0.000328102	0.00274351	0.000961244	0.000133078	0.00351414	-0.000849368	-0.00452481	0.00043402	-0.00654387	0.000123553	0.00165716	-0.00168332	0.00202271	-0.00237319	-0.00025588	0.000444383	-0.000200651	0.00146889	-0.000346252	0.000787469	0.000349004	0.00242676	0.00152848	-0.00339708	0.00519086	-0.00176677	-0.00137658	0.00139883	-0.00106295	-0.00142405	0.00233639	3.5771653e-05	-0.0035224	-0.000544827	0.000318147	-0.00270675	-0.00410139	0.000247938	0.00065721	-0.00285326	0.000928021	-0.00231717	-0.0004812	0.000612569	-0.00017022	-0.000588628	-0.000197981	-0.000381635	-0.000540909	-0.00129539	-0.00242486	0.00138373	-0.00253309	-0.00258276	0.00138243	0.000252556	0.00170168	0.00781812	-0.00260298	0.000487629	-0.000525709	0.00632052	-0.000143015	-0.00210058	-0.00152046	0.00102629	0.0010677	-0.00241344	0.000515001	-0.00240676	0.000931619	-0.000302455	0.0018928	0.000167455	0.00224548	0.00129015	0.00176056	-0.00352836	-0.000769085	0.00301589	-0.00210257	0.00116571	-0.000295482	-0.000153512	0.000595363	0.00163216	0.000483971	0.000627339	-0.00126686	-3.60906e-05	-0.00136683	0.00539154	0.00213668	-0.00102398	0.000729663	-0.00243666	0.00102612	0.00193969	0.00139093	0.000768564	-0.000997311	-0.000270313	-0.000712426	-2.23789e-05	0.00135074	-0.000586999	-9.84583e-05	0.00506756	7.81412e-05	0.000945842	-0.00152266	-0.00187565	0.000411984	0.000250304	0.000660402	-0.00346894	0.00303699	0.00197525	0.00237069	-0.00145558	9.692957e-05	-0.000889528	-0.000912169	-0.000604301	0.0029244	-0.00111156	0.00405353	-0.00439067	0.00177915	-0.000713112	9.526658e-05	-0.00181889	-0.000225894	0.000131302	-0.000231215	-0.00182484	0.00398951	-0.00046039	0.00128193	0.00169384	-0.00136402	-0.0029245	0.000540644	0.00297176	0.00042829	-0.00196181	0.000187637	0.00223606	-0.000830991	-0.00216616	-0.000827029	-0.00387577	-0.000280014	-5.0548e-05	0.00190932	-0.00184932	0.00416131	0.000606878	0.00211149	0.00247263	-0.00416805	-0.00330131	-0.00599041	-0.00548633	-0.00615527	3.20275e-05	0.000323847	0.000604571	0.000541036	-0.000197475	0.00349046	0.00325198	-0.00016029	0.000724807	0.000498271	0.000926602	-0.000636685	0.00170218	-5.85414e-05	-0.00679046	0.00299144	-0.000923762	0.00014882	-0.000205419	0.000362456	-0.00141979	0.000163823	0.000118177	0.000472817	-0.000114569	-0.000159778	0.000376245	0.00117439	0.00661369	0.00337651	-0.00179579	-0.00120916	0.00210861	0.00191817	0.0019829	0.00025061	0.00115019	-0.00151435	-0.000457533	0.00137585	0.00153869	-0.0021847	-0.00105168	6.7137706e-05	-0.00189973	0.00102866	0.000785583	0.000799258	0.00228203	0.00277814	0.00329666	-0.00162046	-0.00022983	0.00805215	0.00437043	0.000391482	0.00257671	-0.00274099	0.00115736	0.00140221	0.00260311	0.0101222	0.00252323	0.0003433	-0.00316996	-0.00107143	0.00117395	0.00187839	-0.00669745	-0.00181385	-0.000907696	-0.00204484	-0.000993351	0.00140808	2.5823741e-05	0.00227634	0.000473869	0.00121471	-0.000952826	0.00314324	0.00232668	0.00033178	0.00182295	0.00168891	0.00140263	0.00747338	0.00210454	0.00113566	0.000135108	0.00116873	-0.00326809	-0.000473693	-0.000210943	0.00115713	-0.000111221	-0.0021432	-0.00118792	0.00360655	0.00173629	0.00206428	0.00236136	0.000320479	0.00502725	-0.00277615	-0.0034116	0.00194372	0.000767477	0.00286045	-0.00059762	0.00131249	0.00410717	0.00156073	0.00343531	0.00271297	0.000479362	-0.000302784	0.00315824	0.00198529	-0.00136527	0.00248052	-0.000725915	0.000617489	-0.001215	0.000425645	0.00305292	-0.000734605	0.00052405	-0.00183182	-0.00126581	-0.000662954	-0.00428558	-0.000836246	0.00197584	0.000736707	-0.0075854	-0.00315328	-0.00450159	-0.003369	-0.00152201	-0.00058015	-0.00277873	-0.00131319	-0.000305263	0.000773789	0.000910153	-9.28114e-05	-0.000447474	0.00243565	0.00111754	0.000255396	0.00385855	0.00118701	0.000829547	0.0017685	0.00197435	-0.000619723	-0.000247078	-0.000356598	-0.00136853	0.00128132	-0.00202459	-0.00400474	-0.00551237	-0.00620502	0.000189719	-0.00194554	-0.00166543	-0.0046166	-0.00381099	0.00256452	0.00107645	-0.00250211	-0.000639809	-0.0011483	-0.000445803	-0.00150401	-0.00319174	0.000463249	0.00170325	-0.00105245	-0.000212396	0.00109042	0.000581597	0.000577253	0.00016343	0.00258696	-0.000136233	-0.00167677	-0.000947165	-0.000594379	-0.00241218	0.000948955	-0.00519367	-0.000544701	-0.00199877	-0.000497867	-0.0010163	0.00349407	-0.00157089	-0.000741063	-0.00237263	-0.00194984	-0.00110702	0.000429756	0.000889417	0.00186583	-0.000375559	5.942622e-05	0.000436147	0.00208943	-0.00351582	-0.00288729	-1.65101e-05	-0.00143332	-0.00242348	0.000193384	0.000132285	0.000323664	-0.0035248	-0.000744782	-0.000769311	0.0015038	-0.0021648	0.000434211	0.00217953	0.000659521	-0.00103555	0.00344731	-5.07241e-06	-0.000646324	0.00186148	0.00519887	-6.4405e-05	-0.00153075	-0.000211846	6.16946e-05	0.00174855	-0.000619021	0.000947347	0.00132726	0.00406875	0.00111983	0.00157375	0.000555683	0.000201795	0.00281231	-0.00132751	0.00100024	-6.90411e-07	-0.001835	-4.31612e-05	-0.0014359	-0.00125417	0.000285822	0.000467891	-0.00134047	4.653881e-05	-0.000529691	-0.00150112	0.00256022	-0.00110422	-0.0047406	-0.0023858	0.00153019	-0.00013446	-0.00118167	-0.00149464	0.00176877	0.00044254	0.000721873	0.00265311	-0.00384095	0.00198013	-0.000634934	0.00206497	-3.34479e-05	0.00329433	-0.00197356	0.00067735	0.0016816	0.000506087	0.00449625	-0.00230728	0.000860387	-0.0024911	0.000915759	-0.00106802	0.00330871	0.000891306	-0.000974309	-0.00380583	-0.000437695	0.00384742	-0.00282992	0.000287311	-0.00116933	-0.00136847	0.00103997	0.006445	-0.0011939	0.000170115	0.00203842	-0.000355725	0.00497205	0.000581792	-2.73977e-05	0.00154789	0.0091084	-2.56429e-05	0.000559618	-0.0037255	0.0020748	-0.00155698	-0.0033518	-0.00108877	0.00174392	-0.00111077	0.00212158	-0.000243211	-0.00279525	0.000193483	-0.00151717	0.00522852	0.00941462	0.00149705	-0.00418102	-0.00169669	0.00210653	0.000905528	0.00328077	0.00121894	0.000543777	-0.00169562	-0.00187516	0.00310231	-0.00509941	0.0026688	-0.00259487	-0.00261852	-8.17941e-05	0.000780024	4.420309e-06	-0.000856715	0.00544752	0.000526277	0.00334403	0.000937284	0.00110482	-0.00637145	0.00084234	-0.00153474	0.000753093	-0.00205455	0.00341323	-0.00228046	0.000251875	0.00209938	0.000154648	-0.00152232	-0.00232742	0.00091906	-0.00161013	-0.00391817	0.000325587	0.000505653	0.00185238	0.00132033	-0.00145453	-0.00281817	0.00192724	-0.00095609	-0.00207331	0.00012709	-0.000839567	-0.000993486	0.000366187	0.00602655	-0.00148914	4.4471275e-05	0.00174723	0.000314625	0.000744554	0.000631741	0.00137322	-0.000131335	-0.000696778	0.00147664	-0.000104205	-0.000359082	0.00284641	-0.00139355	-0.00158915	-0.00285619	-0.000294596	0.000508706	-0.00011456	6.0959166e-05	0.00281483	0.00115392	-3.12417e-05	0.000421669	-1.79921e-05	-0.00079568	-0.00061514	-5.63002e-05	-0.000355706	-0.00076836	4.81374e-05	0.00276993	0.000313042	0.00123848	-0.000364374	0.00140557	-0.00519274	0.000305463	0.00306085	-0.000505526	-0.00144562	-0.00167514	0.000223057	-0.00268002	-0.00302211	0.00446189	0.000532005	-0.00102177	-0.00060377	-0.00127704	0.00677368	0.00186437	-0.00278574	6.00541e-05	0.000604588	-0.00258047	-0.000531693	6.656979e-05	0.00248596	0.000462886	-0.00058008	-0.000313066	0.00136584	0.000660741	-0.00039375	0.000267238	0.00384111	0.00213038	0.00242379	-0.000874981	-0.00021927	0.00441217	0.00147019	-0.00224059	6.908674e-05	0.00608811	-0.00414222	0.00327728	-0.000167297	4.2907966e-05	0.00223802	-0.000919878	-0.00193717	0.00223285	0.000881802	-0.00110168	-0.000127922	0.00105923	0.000318225	0.00387309	-0.00209937	0.000541987	0.00137938	-0.00254734	0.0028639	-0.000968401	0.00237996	0.00229069	7.376707e-05	0.00202334	-0.00488863	0.00480086	0.00126384	0.00137586	-9.14554e-05	-0.00140166	0.00325376	0.000318733	-0.00404315	0.00258285	0.0024965	0.00180972	0.000679184	-0.00136953	0.000965548	0.00364612	0.00342501	0.00383377	0.00161159	0.00223766	-0.000771552	-0.000533502	-0.00207048	-0.000934409	0.00167244	-0.000651292	-0.00678424	-0.0031706	0.000812355	0.000717301	-0.000739462	0.000213495	-0.00511134	0.000774998	-8.42097e-05	-0.000895849	-0.000525024	0.00266915	-0.000531792	-0.000810203	0.00371601	-0.00233764	-0.00094302	-0.00150166	0.000780348	-0.0011023	-0.00120847	-0.00173375	-0.000178945	-0.000475948	0.000211193	-0.000511348	0.000665223	-0.000712066	-0.000584147	-0.000547256	0.00147835	0.00118206	0.00158092	0.00072131	0.00063371	0.00214191	0.00674749	-0.000809033	-0.0029423	0.00236983	-0.00406863	-0.00363649	-0.00144895	0.000189879	-0.000850758	0.000477138	0.00316214	-0.00159275	-0.000167748	0.0021843	0.00253422	0.00102244	-0.00247493	-0.00141153	0.000203609	0.00292142	-0.000611713	-0.000417553	-0.00116875	-0.000425327	-0.0013682	-0.000961985	-0.00020342	0.00219574	0.0040301	-0.00220755	-0.00199119	0.00421058	0.0128957	-0.00153849	-0.000621705	-0.0013147	0.00165643	0.00137203	-0.00195226	0.000917798	-0.00215805	0.00393851	0.00377958	0.00115817	-0.000689629	0.00345972	-0.00509197	-0.00436065	0.00139447	-0.00211715	-0.00141006	-0.000922774	0.00326249	4.3927645e-05	0.000729405	0.00116651	0.00163417	-0.00129427	0.00120288	0.00234956	0.00210617	-0.00130198	0.00317627	-0.00602347	-0.00504045	-0.000922361	3.2039996e-05	0.000660502	-0.00080145	0.00246951	-0.000262955	0.000728486	-5.37917e-06	0.00247586	-0.000204303	-0.000610323	-0.00218182	-0.00155874	0.000141074	0.0008431	-0.0024363	0.000194511	0.000433222	0.000304592	-0.00412527	-0.00639233	-0.000942446	0.00185268	-0.00269175	0.00016781	-0.00135297	-0.000796986	0.0036718	0.000300061	-0.000205912	0.000746712	0.000534471	-0.00410597	0.00135174	0.00126234	0.00101786	0.00130847	-0.000530883	-0.00140922	0.00175625	0.00424444	-0.000155273	-0.00126268	0.00332091	-0.000310446	-0.000381097	0.00156665	-0.000735623	0.00173334	0.0035089	-0.00299196	-0.000447534	6.895008e-06	-0.00285672	-0.00305801	-0.000751772	0.00078388	0.00228613	-4.01858e-05	0.000780589	0.00103505	0.000915524	0.00197801	3.5268695e-05	0.000802871	0.000103614	0.000396257	0.00120416	-0.00039817	0.000113616	-0.00166942	0.00310298	-0.00129664	-0.000752381	0.00450153	-0.000223092	-0.00104593	-0.00243348	0.000538445	0.000728548	0.00188933	0.000968892	-4.30575e-05	-0.000462206	0.000669525	0.00126892	0.000402088	0.000667513	0.00158075	0.0029724	0.00323754	-0.00319229	-0.0023633	-0.00163735	-0.000978636	0.000481337	0.00174652	0.00131371	-0.00020131	-0.00268871	-0.00221131	-0.00263231	-0.000964609	-0.00150279	0.000902188	-0.000655132	-0.000879081	0.00255314	-0.00738143	0.00274476	-0.00655843	-0.00128776	0.000702475	-0.00257545	-0.00051388	4.332536e-05	-0.00263141	0.0026651	0.00333275	0.00179793	0.00100252	0.000138823	-0.00441633	-0.00072539	-0.000438437	0.000995526	-0.00280895	-0.00463067	0.00152539	0.000293057	-0.000541932	-0.00034849	0.00267403	-0.00466656	0.000857662	-9.11173e-05	-0.0035309	-0.00113341	-0.00443555	-0.00405402	0.000864376	0.00316971	-0.00376551	-0.000146038	-0.0010351	-0.000443289	0.00317637	-0.00121052	-9.21529e-05	-0.000801446	0.000397025	-0.000630099	-0.0016307	-0.00076001	0.000322357	-0.00308176	0.000313734	0.000248142	-0.00571142	5.108801e-05	0.00122453	0.00126809	0.000676121	0.000909119	0.00036791	0.0011925	0.00241956	0.000827105	-0.000156818	0.000506767	-0.00170049	-0.000180375	0.000669118	2.9244111e-05	-0.000631942	-0.00352335	-0.00181693	-0.00422165	0.00293586	0.00263523	-0.00372135	-0.000349136	-0.00291992	0.000380135	0.000659941	-0.000783463	0.00112045	-0.00107773	0.0017239	0.000818145	0.000814267	-0.000941773	0.000317292	0.000366091	-2.30655e-05	0.00168221	0.00108304	0.000682941	0.00222427	-0.00180917	-0.000304644	0.00144505	0.00287597	0.00269849	0.00247875	0.00108393	-0.000507247	0.00404887	-0.00169906	-0.00110935	0.00149591	0.0030703	0.0027808	-0.00511154	-0.00199544	0.00463873	0.000895307	-0.000172405	-0.00361624	-0.00195187	0.00274718	0.000470688	0.00140216	-0.00101532	-0.00628081	-0.00404142	-0.000268817	0.00138466	-0.00152452	-0.00316881	-0.0010769	0.00130692	-0.00143892	0.00162602	-0.000131288	0.00246132	4.7865862e-05	-0.00216044	0.000773497	-8.80307e-05	-0.00132877	-0.000750601	-0.00174416	-0.00039966	0.000614362	0.00249046	-0.00263066	0.00228899	0.00675798	-0.000400301	-0.000715684	-0.000965395	-0.000747642	0.00213761	0.00041773	0.00129747	-0.000716523	-0.00248985	-0.000506448	5.7601294e-05	0.00174843	-0.00137059	0.000529554	0.000834324	-0.000996547	0.0017086	-0.00166915	-0.0104591	-0.000987091	0.00287967	-0.0010251	-0.000405278	0.00135048	-0.00394026	0.000242651	-1.38037e-05	0.000260338	0.00032373	0.00234808	0.00142458	0.00187495	-0.00431838	-0.000128358	0.00014417	-0.00014344	-0.000333953	-0.000652265	0.000600094	0.0017729	-0.00443947	0.000720812	-0.00490363	-0.00232962	7.330221e-05	-0.00208833	-0.000324398	-0.000488831	-0.00106595	-0.00218107	-0.00217432	-0.00107221	0.00222762	0.0001437	-0.000435548	-0.000270673	8.477366e-05	0.00164621	-0.00143721	-0.00222262	-0.000513895	0.00317754	-0.000866097	0.00130776	0.0011347	0.000957422	0.00111701	0.000339385	-0.00191139	0.00224058	-0.000530073	0.000591393	0.0024687	-0.00234023	-0.000226953	0.000164554	0.000347167	5.4561668e-05	-0.00197946	-8.84575e-05	-0.000468182	0.00083294	-0.00102329	-0.0015322	-0.000413488	-0.000773067	0.00153324	0.000878886	-0.00087439	0.00227014	0.000554613	-0.0008916	-0.000183035	-0.00124715	-0.000411345	-0.000104475	-0.000461663	-0.00182112	0.000830392	0.00132499	-0.000455771	-0.00167594	-0.00239672	0.00117969	0.000430268	0.00053611	0.000388921	-0.000879295	0.000673601	-0.00136099	0.00623169	0.000492718	0.00168764	0.000307724	-0.000825522	0.000215863	-0.00056814	-0.0011147	-0.000376439	-0.000558789	0.00183187	0.00429852	0.00101146	0.00110981	-0.00141531	0.00352583	0.00082049	-3.27306e-05	0.000206227	-0.00154862	0.00249823	0.000161591	-0.000942272	0.00121163	-0.00125788	0.000544435	-0.00117061	0.00301573	0.00104246	0.000588408	0.0026258	2.959846e-05	0.00299214	0.000177779	0.00238945	0.000929217	-0.00172137	-0.00208025	0.00379304	0.00388553	-0.00056364	0.000108627	0.000220761	-0.000291338	0.00297457	0.00157947	0.00186879	-0.00151041	-0.00169085	-0.00340386	-0.00378485	0.00129547	-6.63075e-05	-0.000836896	-0.00200892	-0.00225238	0.00193824	0.00118758	0.000469622	-0.000604705	0.000659673	-0.000370408	-0.00110472	-0.00266467	0.00143624	0.00183039	-0.00309896	0.00492136	0.00122872	0.000515168	0.00086141	0.00330353	-0.00168904	-0.000398549	0.000518762	-0.000669413	-0.000696813	0.000824922	0.000542134	-0.00201218	0.00253701	-0.00267655	-0.00184512	-0.000850437	0.00282141	-0.000935941	-0.00352393	-0.000122438	-0.00108799	-0.00025721	0.000525212	-0.00208995	-0.000676345	-0.0030362	-0.00044793	-0.00329842	-0.00315289	0.000238988	0.00059185	0.000143993	0.000394815	0.00206424	0.00119805	-0.00116273	0.00103655	-0.00043023	-0.00122755	0.000635852	-0.00127523	-0.005332	0.00127527	0.000406872	0.000796577	-0.000268849	0.00285476	0.00156379	0.00445791	0.00150099	-0.00325126	0.00207981	-0.00116186	2.8745388e-05	-0.000590305	-0.00222044	-0.00208913	-0.00114778	0.000852452	-0.000183191	-0.00774603	0.00101725	-0.00178621	-0.00126798	-0.000335292	-0.000782254	-0.00073737	-0.00124111	-0.000868513	0.000501138	-0.002017	-0.00200471	0.000244332	-0.00192316	-0.00287474	-0.00182769	0.000128192	-0.000508199	-0.00269825	-0.000215772	0.000334732	-0.00258095	-0.00145464	-0.00129275	-0.000162	-0.000883481	-0.000453156	-0.000610302	-0.000471388	0.00194349	-0.000562851	-0.00106475	0.00208923	-0.00138212	0.000601479	-0.000682228	0.00249446	0.000738141	-0.00594531	0.000634483	8.2687875e-05	0.000568852	0.000869873	0.00647314	-0.00119487	-0.00047928	-0.00612395	-0.00062701	0.000199286	-0.00105675	0.00216952	-0.000635222	0.0024223	1.421207e-05	-0.000327601	-0.00700516	-0.000751655	0.003563	0.000646318	0.00113279	0.00153077	0.00162312	-0.00378951	0.00193375	0.000232595	-0.00090783	0.00200672	0.00791654	0.0029528	0.00118924	-0.000564742	-0.000880984	0.00288349	-0.000962829	8.1206235e-05	0.00112885	-0.0016609	-0.00826276	0.000268163	-0.00045019	0.000494228	0.00037317	-0.000473504	-0.000473962	0.000184056	-0.00108862	-0.000984268	-0.00119855	-0.000325823	-0.00117608	0.000919233	0.00163879	0.00109081	-0.000890347	0.00171089	-2.66989e-05	-0.000684449	0.00258789	0.000887334	-0.00163383	-0.00141848	-0.0014929	-0.00142882	-0.000732265	-7.64621e-05	0.000329265	-0.00119483	0.000810561	-0.00320092	0.000774075	-0.00045654	0.00146888	0.000654667	-0.00440196	-0.000108147	-0.00174938	0.000401391	0.000991268	-0.000498972	0.000188585	0.00383367	-0.000364529	0.00101303	0.0017714	0.000966381	0.00598125	-0.00229497	0.00213921	-0.00276311	0.00492116	0.00054501	-0.00163058	-0.000596151	0.000506649	0.00214687	0.00088822	-0.00285145	-0.0012957	-0.00202521	-0.000995258	-0.00207434	-0.00821774	7.1106384e-05	-0.00267158	-0.00106082	0.00135633	-0.00034921	-0.0028213	0.000738841	-0.00081656	0.000717173	-0.00126859	0.00105771	0.00127113	-0.00220177	0.0013982	-0.000742888	0.00253151	-0.00150273	0.00244442	0.00275172	0.00234353	-0.00148101	0.00103541	0.00039768	0.00119006	0.0016701	-0.00215596	0.00137815	-0.00103738	-0.000839662	0.00121363	0.000336451	-0.000427805	0.000130995	0.000490733	0.00154292	-0.00115214	-0.00113178	-0.00066771	-0.001008	0.000585762	0.00033724	0.000461351	0.00194005	-0.00140159	-3.60687e-05	0.000113608	-0.00148022	-0.00507085	0.000661339	0.000154002	-0.00111046	0.00258566	0.000378336	0.0035019	0.00059825	-0.0097433	-0.00898326	-0.00486136	-0.00648864	-0.00138702	-0.000224186	0.00588671	0.000884143	-0.000538162	0.00564941	0.00238451	-0.00124029	0.00415793	0.00024321	-0.00167773	-8.02171e-05	0.00179423	-0.000733821	-0.00134241	0.00706998	0.000903839	-0.000991381	0.00324477	0.00088222	0.0014075	0.000634421	-0.00235914	0.000438306	-0.00166848	-0.0022954	-0.000434052	0.002107	-0.000932345	0.000569917	-0.000831755	0.00112482	-0.00126819	-0.00126823	-0.00267606	0.00022189	-0.00226417	0.000612836	-0.000188418	0.00149163	0.00226979	-0.00145808	0.000711858	-0.0020608	0.00230112	-0.00020686	0.000466208	0.00189349	-0.00472864	-0.00187699	-0.00152256	0.00190497	0.00051494	-0.00094457	0.00308995	-0.00289773	0.000844692	-0.000550678	-0.00182427	0.000741603	0.000878737	5.7530404e-05	-0.00331219	0.00045286	0.000548958	0.000284374	0.00082593	-0.000338395	0.000858546	-0.00111125	0.00124031	-0.000999393	2.123045e-05	0.000333938	-0.00396186	-0.00023824	-0.001166	0.00235852	-0.00445287	-0.000103755	0.000321581	-3.17763e-05	-0.00484938	0.00128699	3.9379946e-05	0.00296158	0.00781861	0.00461246	0.00299889	-0.0014378	-0.000177151	0.000679691	0.000108616	0.000320401	-0.00100856	-0.000181808	-0.00137995	0.00142265	0.00202455	-0.000433026	-4.01988e-05	-0.00247654	0.00188156	0.00466846	-0.00575096	-0.000432825	-0.00120478	-0.00391323	0.000572322	-0.00155718	-0.000102635	0.00520147	-4.77055e-05	-0.000317596	-0.000809758	0.00336711	0.00302039	-0.000535782	0.00183082	0.000356653	0.000637414	-0.00195475	0.00192176	-0.0025715	-0.00120304	0.00329269	-0.0018512	-0.00310756	-0.000994351	0.00174147	0.00127786	-0.000968879	0.000442317	-0.00201728	-0.000510167	0.00066239	-0.00186109	0.00052484	0.000125399	-0.00211431	0.000552468	0.00152229	0.00173511	0.000364475	0.00299814	0.0068985	-0.00193874	3.742795e-05	-0.000553647	0.00519329	0.00356954	0.000589368	-0.000731066	-0.00364281	0.00255378	-0.0015457	-0.000404134	0.000297831	-0.00468034	0.00216937	0.000762478	0.000868522	0.00073061	-0.000390095	-0.000564492	3.9692062e-05	0.000424498	0.00133651	0.000100345	0.000867281	-0.000437926	-0.00300672	-0.000357839	0.000626511	-0.00191476	-0.00209618	-0.00113164	-0.000282757	0.00144104	0.00133425	-0.00155498	0.000435515	-0.00311697	-0.00300519	0.00138063	-0.000244876	-0.00115297	-6.63892e-05	0.000222831	-0.000778169	0.000964286	0.00100907	0.00149614	-0.00157959	-0.00150006	-0.00215048	-0.000938005	0.00277882	0.00070735	-0.000889221	0.00120068	0.00109276	0.0026276	-0.00380368	-0.00068433	0.000418407	-2.33601e-05	0.00203984	-0.0019029	0.00708227	-0.00243845	0.00381579	0.000661378	0.00340675	-0.000226356	-0.0015972	-0.000765898	-0.00566892	-0.00810694	-0.00103679	-0.0013759	0.00204116	-0.00214748	0.00356889	-0.000575171	-0.00342016	0.000751126	-0.00114751	-0.000342763	0.00196969	-0.00174349	0.000216987	-0.000904251	0.000354567	0.000966908	-0.00738224	0.000596049	0.000753804	0.00441687	0.000277598	0.000888483	0.00308733	-0.00293715	0.00102094	0.00220962	0.00278675	0.00180135	-0.000461093	-0.00107334	0.00204232	-0.000774221	0.00561033	0.00263801	0.00138467	-4.14742e-05	-0.000325878	-0.00303504	0.00371358	0.00414795	0.00105177	-0.00160673	-0.00243487	-0.000553387	-0.000221901	0.000186347	0.000138304	-0.000602268	-0.000335675	-0.00184059	-0.000147873	-0.00011588	-0.000751992	-0.000183678	0.00218979	-0.000677556	-0.000410931	0.00176936	0.00165855	0.000468285	-0.00116611	0.00410122	0.0012192	0.000646991	0.00449951	0.000960035	0.00919542	-0.000157256	0.0023252	-0.000721575	-0.00220456	5.0303934e-06	-0.00049957	-0.000384247	-0.00136898	-0.00290745	-0.000268278	0.000835872	-0.00140272	-0.000625902	0.000680799	-0.00197343	0.00213508	0.000824814	-0.00150135	9.402274e-05	-0.00173973	-0.000808005	-0.00120504	0.001541	0.00142007	0.000732592	-0.000862992	-0.00128363	-0.0014778	0.00374964	-0.000391723	0.000580731	-0.000586398	-0.00038869	0.000744342	0.000158621	-0.000254816	0.000388392	0.00419087	-0.00140963	-0.0005895	-0.00219807	0.000229761	0.000514344	0.000859124	-0.00200306	0.00162618	0.00322464	0.00101711	-0.000747835	0.00233834	-0.00158146	-0.000441245	0.00048121	-0.000482301	0.000558344	-0.00322844	-0.00269628	-0.000895769	-0.000390535	-0.000499877	0.00326512	0.0021969	-0.00030442	-0.00185839	0.00231222	0.000573911	0.00277421	-0.000830564	-0.00332479	0.000522945	-0.000377977	-0.00108292	0.000936581	0.00454822	0.00231535	0.00411136	-0.00157078	0.00267965	-0.000227354	0.00342928	-0.00357249	-0.000429183	-0.00117032	0.00117749	-0.00350965	0.000388918	0.00228687	-0.000407586	0.000207181	0.00559224	-1.53115e-05	0.000639517	0.000140465	-0.00143933	-0.000751949	-0.00101148	-0.000515961	0.0001072	-0.000475279	-0.00118502	-0.00260915	-0.00136249	0.00152654	-1.48683e-05	-0.000184129	0.00120244	0.000554417	-0.000448422	0.000489912	0.000455617	-0.00322954	0.000808428	0.000811282	-0.000162325	0.000959159	0.00101792	0.00287579	0.00397343	0.000553976	-0.00110621	0.000616567	0.000519596	0.00318033	0.00041469	0.000872884	-7.27068e-05	0.00339316	-0.00154953	0.000538854	6.750581e-05	-0.00297879	-0.00133524	-0.00169178	-0.00227038	0.00235004	-0.00090614	-0.00234754	0.000110371	6.1108374e-05	0.00127837	-0.00165301	0.00105204	-0.000373279	-0.000349983	-0.00237788	-0.0102426	0.00269921	-0.00154611	0.00243696	0.00057004	0.00100119	-0.000992072	0.000799076	-0.000161972	-0.00544649	-0.00149555	-0.00227791	-0.00297718	-0.0066579	-0.00149211	0.00208868	0.00133249	-0.00119989	-0.00346729	-0.00131444	-0.00372202	0.000515194	-0.00123532	-0.00477748	-0.00288811	-0.00318743	-0.00693464	-0.00350838	-0.00212143	-0.00601797	-0.00325184	-0.0039138	-9.55649e-05	5.8297057e-05	0.000917571	0.000686554	-0.000509793	0.000487985	-0.000797131	-0.000292553	0.000854053	0.000386817	-0.000471362	0.000801356	0.00139017	-0.00390044	-0.00150326	-0.00559764	0.00444545	-0.000354129	-4.93929e-05	0.00100653	0.00406024	0.00347326	0.00156591	-0.00179081	0.000299662	-0.00329358	-0.00105723	-0.000156011	0.00416406	-0.000719772	0.00165322	0.00256711	-0.00225771	-0.00502759	0.000207059	-0.000940101	0.00187384	0.000674074	0.00174109	-0.00102591	-0.0012949	0.00215238	-0.00607964	-0.00207161	-0.00785839	-0.000254825	7.431422e-05	-0.000980515	-0.00478181	0.00177065	-0.00152688	0.00398073	-0.00109597	-0.000745613	-0.000828218	-0.000911708	0.00318048	-0.00544699	-0.00140117	0.00166035	-8.50625e-06	0.000228155	-0.00141497	0.00295755	-0.000906933	0.000936966	-0.00166833	-0.00425938	0.00312893	0.000109533	0.00144077	0.000418144	0.000945475	-0.002546	0.00511103	0.00275476	-0.00185649	-0.00226981	-5.85573e-05	-5.30762e-05	-0.000385326	0.000932	-0.00170006	0.00164775	-0.00105718	-0.000976552	-0.000350646	-0.000765166	-0.00035981	-0.000495814	-0.00649394	0.00360619	0.00361835	-0.000393587	-0.00130569	-0.000733116	-0.000419469	-0.000323908	-0.00533715	-8.27116e-05	-0.00357795	-0.00186489	-0.00380882	0.000199813	-0.000767966	0.000629033	-0.000211302	-0.000644805	-0.000556608	0.00294276	-0.00249508	-0.00659949	-0.00457346	1.7772492e-05	-0.0017142	9.10186e-05	0.000416535	-2.06426e-05	0.00192692	0.00142258	-0.00197591	0.000618042	-0.00100263	-0.000631711	0.00230622	-0.00488841	0.0014054	0.00265258	-0.00263245	-0.00125454	-0.00124965	-0.000726759	0.00324635	0.00308045	-0.00236441	0.000834801	0.00373704	-0.00135382	0.00144483	0.00174978	0.0027547	-0.00452074	0.00201858	-0.000598729	0.00169698	0.00369074	-0.000832725	0.0011395	0.000820923	-0.00174213	0.00106265	0.00041013	-0.000394263	-0.00111666	0.000530659	0.00470491	-0.00435084	-0.00102251	-0.00129224	-5.05977e-05	-0.00111358	-6.23737e-05	-0.00197416	-0.00193115	-0.00217183	-0.000990711	-0.00356254	0.000103411	-0.00081653	0.00531586	-0.000381527	0.000822719	0.00260673	-0.00233063	-0.00201103	0.000904788	-0.000643015	0.000668261	-0.00091085	0.00152407	-0.00134669	0.00091643	-0.000994103	-0.000396112	0.00382932	0.00417739	0.000327587	0.00276638	0.00012247	0.0030169	0.0013062	-0.000532985	-0.000748734	2.218942e-05	-0.00313514	0.000422689	-0.00097764	-0.00151	0.00299107	0.00128216	-0.000104409	-0.00230862	0.00590842	0.000672464	-0.00109589	-0.000289703	0.00137414	-0.00172568	0.00107374	-0.00129217	0.000274651	0.00145261	-0.00185671	0.00188105	-0.00191194	0.000834658	0.00110648	-0.0018796	0.000319672	0.000964779	0.0005724	-0.000451828	0.00507927	0.00493718	-0.000859297	0.00130778	-0.00474319	-0.00239982	0.00064343	-0.000454701	8.6607215e-05	-0.00027382	-0.00044239	0.000949897	-0.00287754	-0.0014447	0.00115088	0.00191329	-0.00141199	0.0017093	0.00222098	0.00446773	0.000384782	0.00157038	-0.00181279	-0.000969165	0.00348734	0.000914651	-0.00419773	0.000593394	0.000638295	0.0011701	0.00202706	0.00241812	-0.00099959	0.000698557	-5.66588e-05	0.00270526	-0.000943929	-0.00383722	0.00266976	0.00592465	0.00435887	0.00023889	0.00156875	-0.000716001	-0.00284812	-0.00407905	-0.00127595	-0.00403963	-0.00325508	-0.000120563	0.000971142	-0.00144498	-0.000329153	-0.00101387	-0.00128073	-0.000747892	0.00413759	0.00224848	-0.00139802	-0.000561828	0.00398516	-0.0014563	-0.000600508	-0.000553785	0.00122833	-0.00147526	-0.00255798	-6.01045e-05	-0.00363586	0.000884847	0.000146635	0.000926803	0.00072871	0.00171865	-0.000451538	0.00211827	0.00253794	0.00341138	-0.00359036	0.00200973	0.00170541	-0.000617812	-8.49875e-05	0.00709522	0.00127319	0.00303821	0.00724787	0.000961418	-0.0033392	-0.00039397	0.00372645	0.00162656	-0.000778499	-0.00139565	-0.000438024	-0.000507928	-0.00302212	0.00278853	-0.00600262	0.00151772	-0.000652818	0.00138962	0.00562528	0.000196907	0.00218025	-0.000389088	0.000107894	0.00697473	0.00186027	-0.00481603	0.000950479	-0.00335733	-0.00152947	0.00385286	0.00352072	0.0019545	0.00104621	-0.00148269	0.000772119	0.00228078	0.00354641	7.745173e-05	0.00329051	-0.00238141	0.00135785	-0.00301	0.0030404	0.00422669	-0.00306914	0.00127092	0.00178518	0.00183613	0.000101215	-0.0021482	-0.00215489	0.00399939	0.000572504	-0.000719662	0.00277192	-0.000725736	-0.000690776	-0.00148108	0.00176949	0.000690837	-0.00186762	0.00109666	-0.00152331	-0.000877695	0.000890068	-0.000195065	-0.00179133	-0.000856866	-0.000251754	-0.000744798	0.00053649	-0.000999406	-0.00192195	0.000291561	0.000585572	-0.00518637	2.87091e-05	-0.00017602	-0.00295636	0.000487062	-0.000759143	-0.00206613	0.000128988	-0.000690279	0.000875503	0.000428656	-0.000417812	-0.000579249	0.000875213	-0.00241601	-0.00440001	-0.00746524	0.000407672	-0.000463575	-0.00132888	-0.00180971	-0.000975231	-0.000827177	-0.00188635	-0.000701158	8.021385e-05	0.00164615	-0.000100132	1.6207765e-06	0.00107795	-0.00115911	-0.000817418	-0.00478632	-0.00348236	-0.00191468	0.000685446	-0.00213319	-0.000682718	0.00509393	0.00100039	-0.00417012	-0.000266563	-0.00194967	0.000343588	-0.000215297	-0.000456705	-0.00144827	0.00137421	6.938291e-05	-6.51429e-05	0.0035018	-3.90951e-05	-0.00558357	0.00225946	-0.00129391	0.000445025	0.00157195	0.00145846	-0.000902391	-0.000557278	0.000909247	0.00103859	0.00120879	-0.00337116	0.00180616	0.000874499	0.000223275	-3.13416e-05	-0.000115258	0.000305901	0.000745026	0.000637181	-0.0018974	-7.77941e-05	0.00036077	-0.00707954	0.00347971	-0.00286024	-0.000836285	0.000109559	0.00247499	-0.00131426	0.000207012	-0.000919943	0.000116481	-0.000165378	5.090454e-07	-0.000106443	-5.71692e-05	-0.000319033	-0.00162275	3.601958e-05	0.00441258	0.00498791	-0.00104112	-0.000355983	0.000834355	0.00158324	0.00123949	0.00201778	-0.00235264	0.000476523	0.000971777	0.00153494	0.00367114	0.00321783	-0.00200902	4.552558e-05	0.000488337	-0.00378447	-0.00103913	-0.00208231	0.00182471	0.000851236	-6.66829e-05	0.000558027	-0.00136363	0.00123275	8.3221275e-05	0.000288645	0.000561478	8.341786e-05	-0.00120217	-0.00106159	0.000742718	-0.000263236	-1.26586e-06	-0.00127618	-0.00355911	0.00281949	0.00246473	0.00105325	-0.000540611	-0.000961552	0.0023013	0.00224351	-0.00108582	6.321926e-05	-0.000832843	0.00134979	-0.00216928	1.1912081e-05	-0.00142353	-0.0035655	0.00259282	-0.00203996	-0.0012315	9.50741e-05	-0.000982111	-0.0010905	-0.000634067	-0.000952097	-0.00157771	0.000456006	-0.00154572	0.00499634	0.00247971	0.00279396	0.0023209	0.00225432	0.00079432	-0.000220025	-0.000793646	-0.00130672	0.00197299	0.000597544	0.00352114	0.00395179	-0.00113599	-0.00115362	-0.00721879	0.00486782	0.00153338	0.00034572	0.00485963	0.000261496	-0.00155515	-0.00147996	-0.000937468	-0.000934889	-0.000371148	-0.000114005	-0.00158471	0.00134778	-0.00189752	0.00016089	-0.00451766	-0.000678987	0.00441614	-4.53779e-05	0.00052568	-0.0011104	-0.00074123	-0.000527417	-0.000437804	-0.000279919	0.00155344	0.00132203	0.000457046	0.000766598	0.000105348	-0.000168397	-0.00516499	-0.00557752	-0.00207507	9.558594e-05	-0.00103824	0.000786181	0.00203969	0.00121334	-0.000306031	-0.0031336	-0.00167713	-0.00134756	-0.000820904	-0.00103884	-0.000402578	-0.00262618	0.000479293	-0.000184796	-0.00347569	-0.000541725	-0.000671555	-0.000511925	-0.0019347	0.00108867	-0.00178473	-0.00107362	0.000310499	0.000171935	0.00264414	0.00108705	0.00700446	0.00127843	0.0014345	0.00207153	-0.000620985	0.00204597	-0.00168114	-0.00214385	-0.00297758	-0.00239076	0.00219471	4.7612953e-05	-0.000641539	-0.00309121	-0.00175198	-0.00303361	-0.000323124	-0.00280085	0.00487831	-0.000305265	-0.0014118	-0.00877974	-0.00532224	0.00332635	0.00158607	-0.000103862	-0.0104078	0.00276213	0.000476019	-8.56365e-06	7.4499556e-05	-0.000961662	-0.000790253	-0.000932521	-6.58775e-05	-0.000210793	-0.000261947	-0.00126293	-0.000470535	0.00269675	0.00067937	0.00194409	-0.00720367	0.00111076	-0.000620147	-0.000795278	0.000998103	-0.000740547	-0.000315469	0.00089048	-0.000450315	-2.31762e-05	0.0001619	-0.000377079	0.000661402	-0.00125812	-0.000145525	0.000362717	-0.000199975	0.00115966	-0.00101867	-8.14317e-05	-0.00147305	-0.00154309	-0.00141087	-0.0013217	-0.000612586	0.000144752	6.9210575e-05	3.995995e-05	-0.00362282	-0.00309382	-0.00180958	-0.00457194	0.00175531	0.000106847	0.0031825	-0.00299261	-0.00203595	0.00182569	0.00515029	0.000694985	-0.00278288	0.00116937	-0.00138123	-0.00501866	2.3656627e-05	0.00183626	-0.00341675	0.00269111	0.00364801	0.00121798	0.000560487	0.00180947	-0.00319593	-0.000659361	0.00295476	0.0031799	-0.00346326	-0.00134323	-0.000237334	0.00197278	0.000191764	0.000708709	-0.00501949	0.00182634	-0.00284753	-0.000207073	0.00114099	0.00170271	-0.000460144	0.000107865	-0.000284338	-0.00372172	-4.11539e-05	0.000687034	0.00089435	-0.00235224	0.00153941	-0.00376441	0.00261072	0.00171742	-0.000867564	-0.00309302	-5.48429e-05	-0.00467634	0.00118278	0.000242279	0.00179176	-0.00255865	-0.00163118	0.000644968	0.000896469	0.000435188	0.00118277	0.00294478	-0.000440949	0.00280761	0.000713161	-0.000841236	-0.00207322	-0.00104629	0.00352288	-0.000603806	0.00191312	0.00374523	-0.00210103	-0.00235335	0.000904755	-0.00193454	-0.000360325	-0.0013362	0.000119487	-0.000856094	0.000549591	-0.00294228	-0.00947391	-0.00111937	-0.000908372	-0.00268767	-0.00141032	0.0028664	-0.00129583	-0.000278909	0.00237553	-0.00129232	0.00173752	-0.00202823	0.00196867	0.00150831	-0.00673212	-0.000767017	0.000126404	0.00147839	-0.00143838	-0.000702788	0.000725515	-0.000644816	-0.0135037	0.000391421	5.2794192e-05	-0.000810719	0.00140067	-0.000336101	0.000252864	0.000794396	-0.00145978	-0.00031611	-0.00248096	-0.00108714	-0.000389007	-0.00253164	0.000771748	0.000641822	-0.00108671	-0.00397625	0.000724567	0.00179615	-0.00010854	-0.00178413	-0.0017481	0.00393466	-0.000256368	-0.00152023	0.00052156	0.0012379	0.0010994	0.000125553	-0.000233777	0.000390259	-0.00171689	0.00798719	0.000848424	-0.000341727	-0.000312359	0.000931995	-0.00351514	-0.00131728	-0.00141455	0.00120823	-0.00102353	0.000841383	-0.000699742	0.000751632	-0.00328526	-0.0012463	-0.000372872	-0.000124821	-0.000520832	0.00134036	-0.000167861	-0.00247712	0.000114898	0.0010451	-0.000120019	-0.00496337	-0.000458797	-6.98767e-05	-0.000141267	0.000439416	0.00168967	-0.000651129	-0.0013531	-0.000641991	0.0028273	0.000307718	0.000184145	0.00211375	-7.68438e-05	-0.0019506	0.00182904	0.00133739	0.000121233	0.00590487	-0.00100015	-0.00644055	0.000944475	0.000149635	0.000873846	-0.00128639	0.000425705	0.000504219	0.000488356	0.000952149	-0.000498002	0.00284045	-0.000496608	0.000233201	0.000241593	0.00551845	-0.00142966	0.000186112	0.0014302	0.0042391	-0.00160101	-0.00454034	-0.000251777	0.00134908	3.7162055e-05	-0.0028209	0.00214819	0.000131079	-8.74647e-05	0.000575506	0.00502426	-0.000424857	0.0041598	-0.000739989	0.000562106	0.000306996	0.0083626	-9.75584e-05	-0.00202627	-0.00496684	0.0012725	-0.00357572	-0.00105136	0.00125417	0.00259591	0.0016222	-0.000653194	-0.00142333	-0.00192578	0.0012437	0.000456704	0.00238187	-0.000392806	0.00158316	0.000351745	-0.000352137	0.00161252	-0.00150987	0.000614855	-0.00252979	0.00336701	0.000582191	0.000945606	-0.000652212	-0.000224844	0.00013568	0.00335918	0.00247406	0.00247915	-0.0073189	-0.000730489	0.000914559	-0.00202507	-0.000130842	-0.000120705	0.00140062	-0.00135187	-0.00069885	-0.000524207	0.000756283	-0.00141872	0.00095129	0.00118201	0.00140782	-0.000629742	0.00511013	0.00177476	-0.00172007	0.00042447	0.00315663	-0.00158241	-7.55083e-05	0.00187379	0.00199374	-0.00121914	-0.0021867	-0.0017481	0.0006843	-0.00123646	-0.0014331	0.00116495	-0.00175622	-0.00158516	0.000961868	0.000698555	-0.00337489	0.00202826	-0.000397834	0.00501021	0.000728669	0.00186578	0.00106427	-0.0040507	-0.00295699	0.00375335	-0.00579195	-0.0014413	0.0014763	-0.00427071	-0.000497348	-0.00226972	0.00467946	-0.00109276	-0.00104089	0.00213352	-0.00225595	-0.00121685	-0.00504197	-0.000462581	-0.00264385	0.000990051	0.00109979	-0.00118535	-0.000421843	-0.000903795	0.00204103	-0.00168689	0.00485876	0.00022243	-4.96154e-05	-0.00526799	-0.00278787	-0.00353843	-0.00235084	-0.000664574	-0.00112546	0.00268975	0.00178382	-0.00595529	0.000678663	-0.000564084	0.00122386	-0.00155091	-0.000766265	-0.00316705	-0.000979377	-0.00263109	0.00225277	0.00829079	0.000493552	-0.000263296	0.000525136	-0.00115	5.7750996e-05	-0.00190201	0.00417398	-0.00397912	-0.000140866	-0.00361465	0.00330365	0.000632328	-0.00075504	0.00226278	-0.000882419	-0.000625607	0.000741858	0.00115132	-0.00211989	0.00456969	-0.00158947	0.0024474	0.000226777	-0.000435829	-0.000820805	0.000308875	0.00150395	-0.000482823	-0.000494631	-0.00178279	-0.000776252	0.000657739	0.000435962	0.00305905	0.000685058	0.000698065	2.1899135e-05	0.000360023	-0.000160269	-0.00233782	-0.00340563	-0.000829868	-0.00139412	5.9480662e-06	-0.000775786	0.000473876	7.297898e-05	-0.00328593	-0.00196881	-0.000500757	0.00060755	-0.00159498	0.000218555	0.00783422	0.000691376	0.00038844	-0.000223008	-0.00858205	0.00846457	0.00154998	-0.000920272	-0.00343031	-0.00395934	0.00199529	0.000202244	-0.00079052	0.000761434	0.000625018	0.00142374	0.000923954	-0.00119587	0.00425063	-0.00228737	-0.000507964	-0.00225198	-0.000827577	0.00139435	0.000295205	0.000878988	-0.00114154	0.00313257	0.00420756	-0.00135498	-0.00243412	-0.00181382	0.00107071	-0.00135641	0.00329375	-0.00134363	0.00529363	-0.00124023	-0.000822233	-0.0012243	-0.000693537	-0.000461975	0.00221205	0.000116814	0.000192028	0.00115105	-0.00311635	0.00230684	0.00125782	0.00329318	-0.000319551	-0.00125805	0.000114175	0.0012676	0.00590369	-0.0029799	-0.00126307	0.00308267	0.00372271	0.00194552	0.00145522	0.000229359	-0.00181705	-0.000111633	-0.00450368	0.000824806	0.000468259	-2.1835e-05	0.000287321	-0.000110712	0.00142266	-1.03542e-05	-0.000118201	-5.71354e-05	6.0758244e-05	0.00243817	0.00197501	0.00499021	-0.00269631	0.00265991	0.00242674	0.000312672	0.00119214	0.000920757	5.7987072e-05	0.00135579	0.00210431	0.00264365	-0.000675318	0.000806301	0.000478799	0.00143914	-0.000285684	-0.00014094	0.00420948	0.000247533	0.00334346	0.0023777	-7.8592e-05	0.000510492	0.00140323	0.0021207	0.00429205	0.00141236	-0.000852844	-0.000650718	-0.000945278	-0.00123831	0.00140308	0.001714	-0.00311294	-0.000190164	0.0052871	-0.00398609	0.000965549	-0.000795969	-0.0118785	-0.000412314	-0.00316111	0.000901364	-0.000455267	0.0037928	0.000458667	0.00125098	-0.00354368	0.00208803	0.00463497	0.000405328	0.00299192	-0.00127828	-0.00148171	0.000547855	0.000596608	0.00601829	-0.00157681	-0.00017327	-0.00106742	0.00286758	-0.00301274	0.00102767	0.00192449	-0.000253331	-0.00115836	-0.000136544	0.000337748	0.0006491	0.00015088	0.000961606	0.000187344	-0.00122073	-0.00158183	-0.00162943	-0.000778703	-0.00198386	0.000470417	0.000590286	0.000109561	0.00383153	0.00222023	0.000850563	0.00329681	0.00183597	0.00165177	-0.00234936	-0.00252142	-0.0020259	-6.66161e-06	0.000640875	0.00136236	0.00670288	0.00233365	0.00198834	0.00101167	0.00179819	-0.00184432	0.000321223	0.00470244	-0.0046712	-0.00170498	0.000488716	0.00441797	-0.000928927	0.00107063	-0.00155295	0.00337555	-0.000106564	0.000789057	-0.00160381	0.00311658	0.00317732	0.000531325	-0.00507392	0.000300252	0.0012482	0.00178063	0.000488787	-0.000787735	-0.00215195	0.000573944	-0.00265767	-0.000136499	-0.00079831	-0.00053026	0.000448218	0.00218415	-0.00181098	-0.0037021	-0.000464511	0.000377062	0.000996446	8.793039e-05	-0.000289522	-0.00107085	0.00175331	-0.00136453	-0.000183137	0.00261678	-0.00237219	-0.00265406	-0.00161274	8.563456e-05	-0.00146852	-0.000543311	-5.87564e-06	-0.00354368	0.000743692	0.00206328	0.00128026	-0.0102455	-0.00278163	0.00326169	-0.000484177	0.00414678	0.00334217	0.00580103	0.000521333	0.00217748	0.00118805	-0.000628569	0.00269134	0.00310827	-0.00177079	0.00102748	0.000856038	0.00152704	-0.00109884	0.000688477	-0.0017109	-0.00342801	0.00183069	-0.00113989	0.000820138	0.000363165	-0.00277613	0.00295278	0.00109595	0.00491105	0.00328767	0.000405208	-0.001749	0.00523552	-0.00116157	0.000875249	0.00101782	0.00499315	-0.00382171	-0.00575171	-0.00185207	0.00213808	-0.000399539	0.00230562	0.00225492	0.00277501	-0.000997361	0.006178	-0.000100749	0.00312885	0.00108782	9.5588366e-05	0.000899824	0.00275502	0.00195404	-0.000466492	-0.000695195	0.0035601	0.0030931	0.00027093	-0.000715313	0.00442896	-3.57651e-05	-0.000278356	0.00112094	-0.000412795	0.0034733	-0.00255936	0.00128905	-0.00190086	-0.00204604	5.1680952e-05	-0.00555632	-0.00157491	-0.00250545	-0.00283848	0.00131351	0.000556411	-0.00353304	-0.00531378	0.00502378	0.00238615	0.00361988	0.000375256	0.00112692	-0.00149257	6.496623e-05	-0.000303968	0.00100961	-0.00087628	-0.00151346	0.00213629	-0.000339913	0.000667146	0.000607815	0.000551098	0.00224173	0.000621726	-0.00170705	-8.03121e-05	0.000363314	-0.000391218	-0.00209029	0.00422728	0.00191889	-0.000900438	0.00246084	0.00883932	-0.0019368	0.00123504	0.000763153	0.000308353	0.000288719	-0.000585846	0.000591539	0.000354792	-0.00213094	-0.00230053	-0.000339899	0.00031747	0.00151486	0.00445257	0.00101574	0.000149909	0.000426483	-0.00437828	0.000691672	0.00101714	0.00345933	-0.00371666	0.00141883	-0.0003377	0.000267935	0.00476635	0.00116239	-0.00221369	-0.00061019	0.000919945	-0.00911462	-0.00159295	-0.000359585	0.00121235	-0.00104408	-0.000259356	-0.000486914	0.00485581	0.00104411	-0.000121588	-0.00118906	-0.000673914	0.00124969	0.000536687	0.00170385	-0.00740727	-0.000599492	-0.000237106	0.0016666	0.00245312	0.000319534	-0.00292981	0.00625311	-0.00326312	0.00175784	0.000365563	0.000542361	0.00168986	0.000294426	0.00168576	0.000800588	-0.000397627	-0.000599491	0.00328238	0.00215944	-0.00169353	0.00049825	-0.000956025	-0.000227665	0.00168699	-0.000328596	0.00257433	0.000140474	0.000308734	-0.000266168	-0.00188495	0.00065726	0.000482791	-0.000231229	-0.00315167	-0.000693969	-0.00299989	-0.00138151	-0.00073535	-0.00531296	0.000853623	6.942455e-05	-0.00146802	-0.000739373	0.00146334	0.00111355	-0.000767443	-0.00240825	-0.000492196	-0.000649255	-0.00110582	-0.000357274	0.00763905	-0.00124235	-0.00122372	-0.000803092	0.00021302	0.000987247	-0.00142713	-0.0017857	0.00184833	0.000875807	0.00180148	-0.00156439	0.00184438	0.00404534	-0.000991173	-0.00172084	0.000769401	0.000684174	-0.00118552	-0.00022245	-0.00399755	-7.58103e-05	-0.00178054	-0.000220057	0.00138172	-0.000694786	-0.00100598	0.000928318	0.00175357	0.00269465	-0.000480804	-0.00267062	0.00274049	-0.00146688	0.00167711	0.000275741	-0.000244816	0.00209263	-0.000320478	0.00454489	-0.00199516	-0.000434127	0.00128947	-0.00126366	0.000237633	-0.000626302	-0.00327891	0.00103485	-0.00454324	-0.000704477	-0.00166674	3.1512038e-05	-0.00216876	-0.00230648	-0.000721169	-0.0027258	-8.68307e-05	0.00124571	0.00163199	-0.00222015	-0.00266046	0.00104567	-0.000144496	0.0028395	-0.0013056	-0.00184161	-0.00240583	6.27146e-05	0.00257969	-0.00078003	-0.000763563	-0.000688091	0.000114461	-0.00339054	-0.00253378	0.00235792	-0.00244743	0.000462377	-3.13751e-05	-0.000261153	0.00283904	0.001132	0.00401225	-0.000771751	0.000193825	0.00564835	-0.00104314	-0.000634175	-0.00301667	-0.00219688	-0.00328771	0.000547942	-4.57795e-05	1.4589164e-05	0.00154631	0.000459097	0.00302154	0.00338265	-4.27367e-05	-0.00102502	0.00297303	-0.00242417	-0.000595531	0.00134219	-0.0014664	0.00284241	-0.00401008	0.000823286	-0.00171343	0.00154964	0.00519989	0.000997903	0.00263525	-0.000837865	0.000582069	0.000854825	0.00183846	0.00607023	0.00229317	0.000789101	-0.000718689	0.000523505	-0.0021341	0.00199282	0.000558776	-0.00176349	-0.000673878	-0.00768319	0.00317608	-0.000607445	-0.00122616	0.000474277	0.00214635	-0.000608604	0.00155145	-0.00115115	0.00174153	0.0021081	0.000405428	-0.000701688	-0.0015377	-0.000386938	0.00122732	-0.00035533	-0.00240545	-0.000115363	-0.00107157	0.00106398	0.00165999	0.00141848	8.2677405e-05	0.00285198	0.0012609	0.00024689	-7.14746e-05	-0.000313096	3.6237474e-05	-0.000848346	-0.000706855	-0.000276203	0.000221881	-0.00123161	-0.000358992	1.4431668e-05	0.00176594	-0.00111268	0.00135271	-0.00117767	0.00212846	0.000735334	0.00171054	-0.00396213	0.00190633	0.000537253	-0.00147913	0.00201682	-0.000211277	0.000110362	-0.00106126	-0.00466583	0.000313882	0.000691566	-0.00140832	-0.000969172	0.000432285	-0.00075961	-0.000105478	-2.01488e-05	0.000192808	-6.84299e-05	0.0025183	-0.000421714	0.00196993	0.000491604	0.001651	0.00582578	-0.00195423	-0.00476213	-0.000510308	-0.00117277	-0.000544194	0.00315349	0.00411724	-0.00250247	-0.00144685	5.6199584e-05	-0.00118059	0.00203293	0.000821557	0.00132479	-0.00126437	0.00116555	0.000756572	0.00157052	0.00232589	0.00140466	0.000761738	0.000462075	-0.000332135	0.000751716	0.00425043	-0.00416711	0.000520041	-0.00215078	0.000775276	0.000289798	0.000825719	-0.000267006	4.245038e-05	6.8057525e-05	0.000165421	-0.00129348	-0.000127985	-0.00305615	-0.00259923	-0.000488096	-0.00115698	-0.0010227	-0.000317375	-0.00190543	-0.002119	0.00149123	-0.00337085	-0.000470419	-0.000518073	-0.000293908	-0.00743422	0.000737556	-0.00161472	-0.00109425	-0.00366743	9.7459175e-05	0.00185874	-0.0010924	-0.000121844	0.0011513	0.00959628	0.000810222	0.00449314	0.00233353	-0.0025886	-0.000437894	0.00218763	0.00232358	0.00280237	-0.00510889	0.000479179	0.00258589	0.00126715	0.00191389	-0.00142558	-0.00482071	-0.0010386	-0.00241318	-0.00154135	0.00121501	-0.00129994	0.000290297	0.00197553	0.00236165	0.000672153	-0.000442422	0.000527948	0.000447305	0.000143617	0.0031078	0.00167643	-0.000724645	-0.0040774	-0.000110353	-0.00112563	0.00175259	-0.000492203	0.00222572	0.00236486	-0.00101497	0.00122442	-0.000528482	0.00418917	0.000561071	0.000815846	0.00213718	0.00121065	-0.00609537	0.00120217	0.000705886	-0.00130252	0.000123656	0.000548969	0.00120008	0.000361991	-0.00113402	0.000922449	-2.38483e-05	-0.00101899	0.000226415	-0.00398274	-0.00129096	0.00404594	0.00252484	-0.00344149	-0.00305351	-0.00114362	0.000359457	-0.000509932	-0.00275673	0.000512472	-0.000511028	-0.000157585	0.00463125	-0.00185992	-0.00178253	0.000687947	0.000910814	0.000176319	-0.000548956	-0.000245941	0.000547215	-0.00362467	-0.00746017	-0.00160401	-0.002284	0.000320857	0.000332608	-0.00203462	-0.00167292	0.00307937	-0.00406679	-0.000576982	-0.00509237	-0.00194952	-0.000224553	-0.00120947	0.0045238	0.000404813	0.00214743	0.000296638	0.0031289	-0.00111639	0.00138258	-0.000658054	-0.00266294	-0.00177498	0.000427871	0.000917297	-0.0021	-0.00243928	0.00298849	8.6468564e-05	3.1290885e-05	-0.0019212	0.00124755	0.00322365	-0.000845083	1.8215855e-05	0.00246424	0.00157942	0.0058822	0.00226093	-0.000140073	-0.000243753	-0.000403602	0.00116048	0.00049965	-0.00161585	0.00430861	-0.00152781	0.000154039	0.00021115	-0.00114063	-0.000208628	0.00619594	-0.00100522	-0.00183562	0.00353751	-0.00122739	0.000728351	-0.00167404	-0.000190587	0.00162581	0.00193568	0.000331932	-0.000945762	-0.0018731	1.914917e-05	0.00143305	-0.0040587	-0.000866316	-0.00417122	-0.00203797	0.00140344	-0.00422729	-0.00198439	0.00216145	-0.000379137	0.00234901	0.00116991	0.00109325	0.00187652	-0.000886751	0.000357795	-0.00121119	0.000179179	-0.00172481	0.00445963	-0.00343832	0.0012995	-0.00107124	-0.00125516	0.00321411	-0.0014712	0.000675592	0.000248367	-0.00139002	-0.000938344	-0.00131663	-0.00140038	-0.00243547	0.00186142	-0.00208189	0.000333468	-0.00812396	0.000501937	-0.00123217	-0.000930941	0.00104787	-0.000205722	-0.000995615	-0.0016598	0.000198469	0.000515983	0.00131946	-0.000979101	-0.000472118	0.00167504	-0.000754637	0.000288961	-0.00014985	0.000753897	0.00162115	-0.000862002	-0.00312348	-0.00218929	-0.000812009	0.000737798	0.00264305	0.00180844	-0.000578341	0.0022532	0.000798834	-0.00168147	0.00173904	-0.00172893	-0.000834334	0.00365074	-0.0011993	0.00625836	-0.000787522	-0.000212615	-0.000123201	-0.000865292	-0.00114868	-0.000667913	-0.000270516	-0.00150377	-0.00173452	0.00145838	-2.00446e-05	-0.000244771	-0.00017906	-3.94883e-05	-0.00582557	0.00355742	0.00196286	8.387759e-05	0.0015793	0.00171703	0.00194598	-0.000186655	-0.00590897	-0.000503804	0.00110332	0.000523105	-0.000990035	-0.00238965	0.000410792	0.00781322	-0.00198437	-0.000933591	-0.00130392	0.000202503	-0.00137262	-0.00215534	-0.000936267	0.00233014	0.000236184	-0.00105033	-0.00043929	0.000642323	-0.00366411	0.000216893	-0.00166489	-0.00307266	0.000899655	-0.000395326	0.000362923	0.000647751	0.00203745	0.00585195	0.00135493	-0.0011889	0.000415748	-0.0020808	-0.000189099	0.003235	0.00228138	0.00536852	-0.000459485	1.3682108e-05	-0.000276329	-0.00175552	-0.00113931	-0.000478869	0.000771291	0.000557488	-0.0017036	0.00150594	0.000368803	-0.00768262	0.00319674	0.00157775	0.000974495	0.00190812	-0.00376574	0.000158717	-0.000836305	-0.00287167	0.00013435	-0.000576551	-0.00110517	-9.02614e-06	-0.00164873	0.00254917	0.000704569	0.000441877	0.00211023	-0.000635467	0.00156418	0.00133014	0.000844487	0.000350236	0.000567933	0.000525829	0.00249321	0.00618823	1.5774684e-05	0.000573492	-0.00250522	-0.00100282	-0.0071837	-0.00153825	-0.00169497	0.000137814	0.000155941	-2.16488e-05	0.00250358	0.00110086	0.000301838	0.00603573	0.00131859	0.00107841	-0.00270616	0.000181517	-0.00134344	-0.000804997	-0.00133738	0.000117661	0.00119477	0.000357057	0.000697135	0.00202275	-0.000625335	0.000243176	-0.00120669	0.00312678	0.00151357	0.00605941	0.00024732	0.000572805	0.00192315	0.000583843	-0.00193484	0.00390158	-0.000375109	-0.00163771	0.000477904	0.000147901	0.00263386	-0.000921214	0.00129787	0.000214383	-0.000162193	0.00292299	-0.00499458	-0.000581963	-0.00569128	0.000813903	0.0031714	-0.000906257	-0.000130796	9.513716e-05	-0.00283115	-0.00400685	-0.00339881	0.000113195	0.000777306	-4.41538e-05	-0.00173055	-0.00169877	0.00120013	0.000597739	-0.00118295	0.000251207	0.000408801	0.00043274	0.00114913	-0.000896972	-0.00598705	0.00024907	0.00129758	0.000645405	-0.00233399	-0.00333842	-0.00183177	0.000788619	0.00169868	0.00110372	0.00349493	-0.0012377	0.00046622	-0.00287506	-0.00355326	0.00786672	-0.00638184	0.000186576	-0.00301209	0.00478059	0.00119129	0.000362242	0.000252052	-0.00252747	0.00245506	-0.00244976	0.00074701	-0.00504647	-0.000347065	-0.00268678	0.000816648	-0.00230951	0.00126257	0.00112369	0.00216693	0.000187079	-0.00606752	-0.00157018	0.00276013	-0.0038863	0.00195598	-0.00502785	-0.00416808	-0.00138905	-4.91204e-05	0.000692838	-0.000758826	0.000750612	0.00091563	-0.00192911	0.000997702	-0.000298048	0.000783356	0.00182789	-0.00162989	-0.000270126	0.000406162	0.000946301	0.00567298	-0.00205059	-0.0012969	-0.00095924	-0.000820006	-0.00030255	0.00400063	-0.000993627	-0.000521822	0.00201408	0.000943181	-0.00211222	0.000334587	0.000281104	0.00108219	0.00223581	0.00043777	-0.00113734	-0.000511733	0.000828635	0.00167851	-0.00126859	-0.00427626	-0.00132216	0.00424153	-0.000932895	-0.00188246	-0.000601527	-0.0012867	0.000624568	0.000191974	-0.0010631	-1.61092e-05	0.00054067	-0.000795301	-0.000974137	-0.00132432	0.00255544	0.000482459	0.00113768	-0.00298049	-1.62546e-05	-0.000178985	-0.000614032	0.0008625	-0.0063245	0.00062802	-0.000608658	0.0013275	0.00023837	-0.00159416	0.000668098	0.000589334	-0.00029176	-0.000881924	-0.00350195	-0.00305216	0.000738718	-0.00322056	-0.000681287	0.00186606	0.00187958	-0.00115444	0.000513246	-0.000774322	-0.00135388	-0.000858081	0.00168214	0.000947498	-0.00119308	0.00351975	-5.82096e-05	2.5296717e-05	0.00202804	0.0011857	0.000372262	-7.17421e-05	-0.00176592	0.00149134	0.000394338	0.00151106	-2.32528e-05	0.000397696	-0.00175485	0.00198825	0.000133421	-0.00226359	0.00216037	0.000461628	0.00326124	0.00387979	0.00178515	0.00234653	-0.000846739	-0.00281889	-0.00573974	0.000871555	0.00131096	0.000170719	0.000952027	0.000635851	-0.000424166	0.00139201	0.00337066	-0.00279871	-0.00060512	2.5330788e-05	8.9066605e-05	-0.000620092	0.0015763	-0.00121494	-0.00460278	-0.0017812	-0.00129297	0.00268614	-0.00545553	0.00325681	0.0030167	-0.0012902	0.00220401	-0.00144125	-0.00018931	-0.00205615	-0.00238818	0.000397652	0.000340373	-0.000522917	-0.000619659	0.000455128	-0.00120715	0.000256182	0.000616475	-0.00156764	-0.00238972	0.00157199	0.00265919	-0.00275831	-0.000193457	0.000669615	0.00213089	-0.00013153	0.00174411	0.00191147	0.00038613	-0.00175704	0.00285667	-0.00228356	0.000332984	-0.00250037	-0.00304133	0.00354127	-0.00308083	-0.00368915	-0.00160347	-0.00201598	-0.00315997	0.00197117	-0.00249327	8.260913e-05	-0.000941154	9.880379e-05	-0.00162667	0.000232887	-0.00274542	0.000343459	0.000771893	0.000251213	0.00384745	-0.000727284	0.000172768	-0.00104323	0.000758657	-0.00125323	-0.00480751	8.927755e-05	0.000180801	0.000329368	-0.000769085	-8.29525e-05	-6.42088e-05	-0.000255679	-0.000126273	-0.00116372	1.0461258e-05	-0.00124917	-5.14525e-05	-0.000458488	-2.89825e-05	-0.000656581	0.000807926	0.000592445	-5.06938e-05	0.000537127	0.00054715	0.000184578	0.000737839	-0.000250598	0.000403175	0.000341429	0.000819945	0.000932135	0.000286909	-0.00137509	-0.000349147	-0.00103764	8.7448745e-05	-0.000332966	0.000241771	-0.00018477	0.0011526	0.000210392	-0.00077798	0.00130908	0.000157505	0.00392724	-0.00136932	0.0045387	0.00110287	-0.00120682	-0.0027017	-0.00388599	0.00125687	0.000290814	0.00126529	-0.000669686	0.00105518	-0.000224808	0.00241237	0.00317891	0.00301598	0.000571287	-0.00410123	-0.00110104	-0.000525782	-0.00197943	0.00271776	-0.00116129	-0.000152367	-0.000909734	0.00177542	0.000396412	0.00103609	0.00159188	0.000660885	0.000153744	6.523003e-05	-0.000261327	-0.000355336	0.000999668	0.00147516	0.000435719	-0.000954785	0.000674631	-0.00297304	-0.00339834	-0.000624882	-0.00229031	0.00478121	-0.00134933	-0.000714445	0.00143726	-0.00570377	-0.00174844	0.0013915	4.771728e-06	-0.00362907	0.0013259	-0.000116496	0.0010003	-0.00100392	0.00409507	0.000189076	-0.00098068	0.00147014	0.000581522	-0.00643682	-0.0028094	0.000168453	0.000899177	-0.00101649	0.00137153	-0.000711028	-0.001304	0.00118093	0.000700788	0.00122852	0.00498395	-0.000684835	0.00032667	-0.00447219	0.00030957	0.00242789	0.00373884	0.0022086	0.00125492	0.00282402	-0.000863808	0.000703878	-0.000295278	-0.00763167	-0.000722079	0.00175479	-0.00344447	-0.00297042	0.00481304	0.000512825	7.449915e-05	0.00107059	7.436626e-05	-0.00319337	-0.00303444	-0.00320361	-1.9795e-05	-0.00125998	-0.00724311	-0.00094238	0.00417424	-0.00222188	0.0030927	-0.00119039	-1.64217e-05	-0.000447059	0.00348473	0.00172001	0.000978326	-2.85088e-05	-0.000517177	-0.00223139	0.00473964	-0.00178414	0.00152051	0.00216409	0.00143254	-0.0014556	-0.00100698	0.000583528	0.000882297	0.00129817	-0.000159229	0.00367495	0.000332757	-0.00067529	0.0023004	0.00171192	-0.00266366	-0.000533975	-0.00161996	4.2182484e-05	0.000896916	-0.00287304	-0.00230548	-0.00178604	-0.00253159	0.00307105	-0.000103876	-0.00031666	0.000257666	-0.00149688	-0.00335788	-0.00202939	0.00119462	-0.00192497	0.000878211	-0.00155923	-0.00291869	0.000626365	0.00244008	0.000610676	-0.000293599	-0.00162531	-0.000132802	-0.000543044	-7.7672e-05	0.000243937	0.00929542	-0.000492808	-0.000165524	-0.00220372	0.00148613	0.000162006	0.00023237	0.00279955	0.00225464	0.000113442	-0.00109721	-0.00221826	-0.000737948	-0.00334268	-0.000540037	0.00319979	-0.000924894	0.00525342	0.00632361	0.000203472	-0.00116938	-0.00269655	0.000857764	0.000828751	0.00110986	0.00068361	0.00108727	-0.00205452	0.00311514	0.000863541	-0.000656881	0.000243818	0.000854176	4.9311715e-05	0.000599036	-0.000476869	0.000200015	-0.00120229	-0.00121409	-0.00147298	-0.00101178	-0.00127346	0.00106047	-0.000345031	-0.00196926	-0.00105042	-0.000612094	-0.00144771	0.00124788	-0.00158497	0.00129101	0.000117566	0.00252793	0.00125142	-0.000361249	-0.000729678	-8.48488e-05	-0.0015671	-0.000599639	-0.00532367	-0.00320211	0.00179185	-0.00197965	0.000752741	-1.63662e-05	0.0031318	0.000337367	-0.00233956	-8.76176e-05	0.000427423	0.00311052	-0.00787442	-0.00279726	-0.000607339	-0.00141788	0.00886847	0.00102879	0.000790588	0.00142337	0.00138992	-0.00289244	0.00194967	0.000683082	0.000682641	0.00173433	0.000464082	-0.00313913	0.000834387	0.00254465	-0.000558455	0.000836423	0.000735351	0.00031804	-0.00138781	0.00456856	0.000778843	0.00502341	0.000404036	0.000685615	-0.00146678	-0.00103778	-0.000726602	0.00385452	-0.000269644	0.00220014	-0.00325231	0.00313574	-0.000897835	-0.00383527	-0.000727532	-0.000427406	9.183542e-05	0.000508369	0.000733741	-0.00127617	-0.000441513	0.000696058	-0.000118491	0.00078605	-0.00300423	-0.00122442	-0.00291747	-8.46387e-05	-0.00160161	0.00165873	-0.000829046	-0.00174756	-0.00118106	-0.00271657	0.00033498	0.000481016	-0.00139683	-0.00192117	0.00302812	0.000970083	8.8142e-05	0.000659736	0.00227379	-0.00155674	-0.000333969	0.00671667	-0.00115703	0.000718021	0.000350958	-0.00337673	-0.00452042	-0.00297829	-0.00121507	0.00291241	0.00249844	0.000778096	0.000967126	-0.00151004	0.00063652	0.000204371	-0.00120501	0.00408682	0.000256897	0.00284714	0.00112087	0.00133747	-0.000888177	0.00163148	0.00136975	-0.00153671	0.0002426	-0.000283374	-0.00443233	0.000769772	1.562261e-05	6.4606975e-05	-0.00139263	0.000896364	-0.00128306	0.00838503	-0.00158585	-0.000516584	0.00126518	9.037118e-06	0.000789523	0.000525745	0.00789664	-0.00277955	-0.0070981	-0.000920328	0.000317633	0.000172398	-0.000818199	0.00501189	-0.00139479	-0.00296835	0.00173288	0.00135971	-6.76867e-05	-0.00147993	-0.0043513	0.000415832	0.00089029	-0.000881987	-0.000717924	-0.00112858	0.000154223	-0.00224517	0.00120194	-0.000596692	-0.00250022	0.00023891	-0.00242323	0.000506719	0.000466222	0.000176502	0.00267076	0.00159085	-0.000769682	-0.00308392	0.00189176	-0.00370564	0.000110977	0.00172373	-0.00908811	0.000475498	0.000614166	-0.00220007	-0.00238496	0.0020098	-0.000299824	0.000753279	-0.00175591	0.00118558	0.00185964	0.000747144	0.00165292	-0.000179422	-0.000566085	0.00175871	-0.00323826	-0.000309582	0.000693007	-4.05621e-05	-0.00169482	0.000663974	0.00193359	0.00173055	0.00158671	-0.000637693	0.00308422	-0.0018602	-9.72305e-05	-0.00112974	0.00245607	-0.000875957	-0.000212188	-0.000531533	0.00366951	-0.00377886	0.00126902	-0.0026435	0.0016341	-0.00135294	0.00117595	0.000418135	-0.00115599	0.00153182	-0.000696584	0.000691828	0.00109743	0.00303992	0.0002323	0.000559806	0.000952982	0.00111427	-0.00242426	-0.00114991	-0.0024532	-0.00156421	0.000483969	-0.000465403	0.000234548	-1.62592e-05	0.00126259	-0.00149615	-0.00545388	-0.00209247	-0.000442739	0.00232742	-0.000365937	0.00173194	-0.000493469	0.00447612	0.00279069	0.00133854	0.00205784	0.000221918	4.5112934e-05	-0.00153531	0.000500918	0.00093763	0.00468824	0.00239276	0.000705544	0.000988484	-0.00233688	-0.0020034	-0.000447098	4.5363267e-06	-0.00356921	-0.00112233	-0.00203558	-0.000800235	-0.000540124	0.000120427	0.00220086	-0.0031393	-0.00104007	-0.00257166	-0.00130741	0.00072673	0.00408818	1.6264623e-05	0.000344897	-0.000202481	-0.00078731	-0.00393633	-0.00142155	0.000142407	-0.00159742	-0.000599741	0.00200319	0.00294242	0.000455472	0.000435687	-0.00097856	-0.00239795	-0.00146383	0.00156808	0.00275446	-0.000750108	0.000171656	-0.00197251	0.000161199	0.00033059	-0.0019183	0.00175381	0.000104222	0.000881471	-0.000254853	-0.000901845	0.000548717	-0.00102327	0.00229627	-0.000850515	0.00178491	-0.0018694	0.00458476	0.000100441	-0.000194232	0.0014914	0.00132592	0.00139998	-0.00030841	0.000881599	-0.00169563	-0.000656145	-0.00562404	-0.000315486	5.4161257e-05	0.00174244	-0.000380718	0.000849639	-0.000811138	-0.0017811	-0.000190658	-0.000445905	-0.00153794	0.00182743	0.00179262	-0.00173598	-0.00173601	-0.00221427	0.00249613	0.000623852	0.0020374	0.000302034	-0.000207263	-1.13316e-05	0.00285582	0.00177233	0.00282821	0.000434344	-0.00333833	3.8292396e-07	0.000351452	0.000671521	0.00282745	-0.00214189	-0.000604849	-0.00174959	0.000573833	0.000336218	-0.00160501	0.003105	0.00105736	0.00240196	-0.00277278	0.000181291	0.00185106	0.00107285	3.906898e-06	0.00043045	-0.00502839	-0.00452987	-0.00284648	-0.00446344	0.00547821	-0.000112642	0.000484106	-0.00575338	-0.000538904	-0.00119459	0.00143173	0.00191536	0.00174815	-0.00155026	0.00272759	0.00386148	0.00467306	-0.000330895	-0.00115868	-0.00425837	-0.000787158	-0.00293151	-0.000748649	0.00263266	0.000293672	-0.00220614	-0.0047983	0.000197065	-0.000477742	-0.0065047	0.00193324	-0.00157683	0.00331786	-0.00356243	-0.000724052	-4.59915e-06	0.00165821	-0.000380308	-0.000497478	0.00334451	-0.00118855	-0.000998847	0.000508238	-0.00058083	0.00139397	0.00866225	0.00497998	0.00403506	-0.00178028	0.00140927	0.00181162	0.000362471	-0.00400035	0.00118098	-0.000579419	0.00122054	-0.00155374	0.000214896	0.000907439	-0.00382077	-0.00560454	-0.000782422	-0.00088688	-0.00028463	0.00210915	0.00220093	-0.00176913	-0.00212565	-0.00167059	-0.000536789	0.00740328	0.00355079	-0.00248082	-0.000778816	-0.000690228	-0.00102792	0.00253653	5.699671e-05	-0.00161427	-0.000808125	-0.000552628	-0.00356649	0.00183089	-0.00322105	0.000176283	0.00153815	-0.000472662	-0.0031074	-0.0021889	-0.000154991	0.000808342	-0.000148001	0.00252045	-0.00334724	-0.000684151	0.00393606	-0.00140717	-0.00342047	-0.00255431	0.0005648	-0.00249155	6.529687e-05	0.000109034	0.00146705	0.00101691	-0.00015831	0.000868998	0.00126155	-0.00467841	-0.0022824	-0.00378075	0.00121873	0.00153595	0.00081855	0.00146503	-0.0015041	-0.000643356	-0.00304394	0.000609005	0.00420265	-0.00138419	0.00175375	-0.00137982	-0.0022845	0.000906135	-0.00119878	-0.00227556	-0.0023794	0.000278981	0.000669204	0.000375991	-0.00170123	-0.00394625	0.000201674	-0.00257663	0.00246206	-0.0017305	-0.000699143	-0.00218879	0.000822595	0.000103871	0.00263458	-0.000413957	0.000474649	-0.00148857	0.00133954	0.0001374	0.000744193	0.000729644	-0.00162822	0.00190212	-0.00120552	0.00212612	0.00335223	7.091992e-05	-0.000762508	-0.00129099	0.000574362	0.000897482	0.00183495	-0.00129676	0.000882244	-0.00146577	0.00310626	-0.000789836	-0.00167185	0.000908923	-0.000696001	0.00337929	0.00139233	-0.00255963	-0.00290557	0.00556293	-0.000692642	0.000954419	0.00233183	0.000548858	-0.000896264	3.342669e-05	0.00143534	-0.00050341	-0.0016078	0.000666581	0.00018133	-0.00119346	0.00207759	0.00239737	0.000185231	0.00644451	0.00346944	-0.000421385	-0.00149942	0.000654333	-0.00105612	-0.00378629	0.0015813	-0.000405724	-0.000225163	-0.00213238	0.000670933	0.000767621	0.00272071	0.000693351	-0.000872869	0.000257738	-1.07671e-05	0.00144242	-0.000509674	0.000290144	0.00279996	0.000582857	0.000749728	-0.00159584	-0.00116711	-0.00235845	-0.000359807	0.00090202	-0.00244156	0.00101712	0.000471923	0.000803473	-0.00275168	0.00131534	-0.00225623	-0.00147091	-0.00164408	-0.000213325	-0.00172903	2.6621254e-05	-0.00234054	0.00145461	0.000658019	0.00242935	-0.000462925	0.000272373	-0.000790562	-0.000801042	-0.000741756	-9.44266e-05	0.000697635	-0.0029712	0.000766259	-0.00138902	-9.55903e-05	-0.0051909	-0.00138351	-0.00210522	-0.000989387	-0.000181473	0.000919479	-0.00036515	-0.000291197	0.00128529	0.000804101	0.00106273	0.00264709	-0.00061313	0.00214013	-0.00112362	-0.00394776	-0.000202034	0.00154124	0.00188396	0.00227778	-0.00116375	-0.00223988	-0.000294581	-0.000862668	0.000854891	0.000209748	0.00277677	0.000385903	-0.000369826	0.00293261	0.000162735	0.00174647	-0.000246647	0.00075444	0.0004846	0.000281037	0.000523876	0.00282244	0.000954009	-0.00106481	-0.00202805	0.000929707	-0.000303348	-0.000225091	-0.000526925	-0.00369937	-0.00245427	0.00375986	0.000611135	0.00198389	-0.000264648	0.00286472	3.058831e-05	-0.00260916	0.00116935	0.00323925	0.00407751	-0.00164792	0.00194465	0.00135756	0.00298308	0.00244105	0.00167327	0.00242609	0.00262632	0.000570512	1.3947759e-05	0.00289315	0.00165213	0.00113365	-0.00107766	0.00175845	0.00179103	-0.000586383	-0.00108037	0.000957954	0.000967031	0.000629468	0.00159073	-0.00110145	-0.000216031	-0.00116165	0.00482877	0.000476165	-0.000706434	-6.89754e-05	-0.0013128	-0.00103092	-0.00177056	0.00281436	0.00421113	0.00187854	0.000269775	-0.000134481	-0.00033624	0.00163259	-1.41371e-05	-0.00168958	0.000741933	-0.000451903	0.00126003	0.00122371	-0.00119373	0.000844383	-0.00064949	0.00238765	-0.000506078	0.00065871	0.00153806	0.00160189	-0.000454555	0.000638503	-0.000509669	-0.00142968	-0.00225273	0.00062942	-0.0048428	0.000500869	0.00103653	0.00119465	0.0019276	-0.00194869	-0.00166908	0.000831676	0.000736698	-0.001243	-0.000253785	0.00150312	-0.00596467	0.000286552	-0.00326109	0.00573072	0.000984207	-0.000287931	3.130796e-05	0.00263231	-0.0014055	0.0027912	0.00600281	-0.000598397	-0.000336075	-0.00201113	0.000417252	-0.0038447	0.000195264	-0.00647808	-0.00056052	0.00285615	0.00444174	-0.00284255	0.000195762	0.000632442	0.000997447	0.000293226	-0.000421817	0.000294838	-0.00097594	-0.00265339	-0.00162239	3.4832083e-05	0.000100483	-0.000250303	0.00135152	0.000115674	-0.00467812	0.00103996	0.00083414	4.3562977e-05	0.00104643	-0.00286259	-0.000951179	0.000782462	-0.00130581	-0.000135543	0.00150443	-0.00144004	-0.000691078	0.000438817	-0.00336889	-0.000744768	4.2792544e-05	0.000763119	-0.000793258	0.00112996	0.000723006	-0.00192508	-0.000321854	-0.00110782	0.00140012	0.000249411	0.00329235	0.00178623	-0.00129955	-3.40147e-05	1.9609144e-05	-0.00382786	0.000329154	-0.000374542	0.00045083	0.000636875	0.00171061	-0.00178322	0.00462462	-0.00280042	-0.00207038	-0.000898118	-0.00166758	-0.0012123	0.00185157	-0.00290306	-0.000544211	-0.00232655	-0.000367121	0.000301625	0.000810036	0.00258099	-0.00122815	-0.00022942	-0.000249139	9.952113e-05	-0.000249333	0.000360645	0.00420692	-0.0011723	-0.00138456	0.000240417	-0.00209275	0.00286592	-0.000312289	-0.00167266	0.00245028	0.007217	-0.00032522	-0.00377533	-0.000915239	-0.000691274	4.420732e-05	0.00193026	0.0028737	-0.00100681	0.000540833	-0.000803449	-0.000513106	0.00092726	0.000508295	-8.08646e-05	-0.000423437	-0.000191921	-0.00324934	-0.000297751	-0.000876723	-0.00166681	-0.00123138	7.088725e-05	0.00102575	-0.00112487	-0.000247818	-0.000212432	-0.00260845	-0.000508033	0.0011852	0.00215964	0.00273453	-0.000582027	-0.000459337	0.00101309	0.000872434	-0.000171013	0.00205843	0.000629474	-0.00463987	-0.00482727	-0.000990986	-0.00174861	0.00310768	-0.000853599	0.000100383	-0.000129697	6.809255e-05	0.000377058	-0.00378961	0.000852318	0.00343007	-0.000299764	-0.00132462	0.00163736	0.00195752	-0.00338879	-0.00145543	0.00137468	-0.0032474	-0.000491205	0.00241585	-0.00124537	-0.000522526	-0.00151725	0.00372201	0.000607462	-0.00121858	-0.000873112	0.000478887	-0.00202886	-0.000166782	-0.00181997	-7.60546e-05	0.00156233	-0.00301972	0.000178951	-0.000579071	0.00303785	-0.00398419	0.00333455	0.000844087	-0.00158843	0.00113244	-0.00333172	-0.00031108	-0.000426291	0.00417471	-0.000251199	0.00434835	0.000934882	-0.00415848	-0.000197217	0.000208325	-0.00390419	-0.000826405	0.00115548	0.00071303	0.00321423	-0.00257401	-0.00250297	0.00334997	0.00109131	0.0017094	0.00138131	0.000156561	-0.00336314	0.000825532	0.000930343	-0.00192539	0.000709996	-0.000143729	0.000322828	-0.00111936	-0.000379195	0.00100126	-0.00111608	-0.0123338	0.00241348	0.002911	0.00502499	-0.00121181	-0.00322883	0.00176961	0.000387002	0.00335577	0.00479289	0.00162915	0.00122659	-0.00201316	0.000982368	-0.00459385	-0.000794603	-5.63895e-05	-0.000587763	-0.00276189	-0.00136778	-0.000228272	0.00129888	-0.00233756	-0.00104834	-0.00559016	-0.000661029	0.0001805	0.00403686	0.00122821	0.000384534	-0.000774618	-0.00187137	-0.000145691	-0.00461285	-0.00379483	-0.00121252	-0.00059724	-0.00149691	-8.91845e-05	-0.000197701	0.000354578	0.000420345	9.5012925e-05	0.00134343	0.00106141	-0.000591146	0.0045673	0.000961847	0.00169846	0.00187073	0.00163679	-0.002797	-0.00368613	0.00072305	0.000688145	-0.00190208	-0.000402097	-0.000342181	-0.00238824	0.000345974	0.000337873	0.000505445	0.00293224	-1.10958e-05	-0.000213562	0.00136383	0.00305737	0.000271636	0.000253381	0.00428568	-0.00417399	-0.000276883	0.00120837	-0.000920347	0.000503753	-0.000608572	-0.000306304	-0.000442433	-0.00300188	0.000606164	-0.000684228	-0.000742644	0.00362424	-0.00507833	0.000523417	0.000615943	-0.000378088	-0.00252607	0.000813824	0.00221597	0.0013392	-4.84488e-05	-0.00196801	-0.000220671	-0.00197898	-0.00010591	-0.000461985	-0.00268218	0.00124421	0.000525964	4.7336234e-05	0.00415969	0.00152337	0.00376417	-0.000535131	-0.00186173	0.000968277	-0.00331535	-0.0018869	0.00331411	-0.000973151	-0.00110953	0.00118474	-0.000659185	-0.00140148	-0.00308673	-0.000102452	0.000292546	-0.000512867	-0.0023909	-0.00114348	-0.00347672	0.00171102	0.00122452	-0.00142154	3.5084322e-05	-0.000536493	0.000270075	-0.000167492	0.000594793	-0.000210751	0.00149528	0.00124394	-0.00440746	0.0019203	0.000331551	0.00030177	0.000611652	0.000984138	0.000523335	0.00462292	-0.000411213	-0.00127906	-0.00173428	0.00159987	0.00586682	-0.00221299	-0.00221494	0.00144899	0.00191321	-0.000673953	0.000548346	0.000604936	0.000653197	0.00181513	0.00193803	-0.0015904	-0.000753139	-0.00375387	0.000513356	-0.00103118	0.000248785	-0.00118701	0.00139551	8.507199e-05	0.00190476	0.000967192	0.00188031	0.000671088	-0.00305923	0.000701787	0.00455586	0.000998138	0.00120839	0.00619435	-0.000189069	0.00235039	-0.000593045	-0.000688353	-0.00325345	0.000328617	0.000242841	0.00112329	0.00219354	0.00240812	0.000644028	-0.00129933	0.00066753	0.00547406	0.00235175	0.00205946	-0.000231096	0.00049258	-0.00496263	-0.00239838	-0.00146719	-0.00122418	-0.000912695	0.000429783	0.000395602	-0.00174277	0.00304469	0.00179321	-0.00144075	-0.000913445	0.000345246	0.000619589	0.00405661	-0.00203153	0.000357958	-0.00068418	0.00117591	0.000294484	0.00190303	7.790715e-05	-0.000873458	0.000182578	0.00187378	-0.00535413	5.189997e-05	0.000719009	0.00100083	0.00377043	0.00254	0.000380798	0.000164301	0.00214009	0.0029369	0.00497829	0.000326467	0.00134497	0.00188322	-0.00194245	0.00029426	-0.000986227	-0.00438448	0.000606202	0.000419104	-0.00444763	0.00138129	0.00105103	0.00617583	-0.00236814	0.00020725	-0.000807641	-0.00207321	0.00383111	0.00261685	0.00301633	0.000699465	0.000664103	0.000870102	0.000288598	0.0012651	-0.000553079	0.00211263	9.1185815e-05	-0.000300532	0.000606685	-0.00184501	8.592659e-05	-0.00012298	0.00111268	-0.000921942	0.000243173	-0.00180918	-0.00153533	-1.431e-05	-0.00056122	-0.000826886	0.000226337	-0.00346942	-0.00433056	-0.000445793	0.00273978	-0.000653773	-0.00190214	0.000970033	0.00187582	0.00202131	-0.000912862	-0.00144675	0.00135873	-0.000134265	0.00173274	0.000322301	-0.000783442	0.00510259	0.00351712	0.00179576	0.00251796	0.00160259	-0.00251446	0.000978414	0.000709657	-0.00145861	-0.00132664	0.000139193	0.00193264	-0.00350929	0.00204331	0.000314993	0.000981731	-0.000303627	0.00152775	-0.0014415	-0.000168125	0.000273217	-0.00128183	-0.00142336	0.0012817	-0.0015667	-0.000175041	-0.00148987	-0.00236003	0.000333558	-0.00140527	0.00251068	0.00213707	0.00038657	-0.000918853	0.000604229	-0.000507056	-0.00187995	-6.302e-05	-0.00270639	-0.00276183	-0.00133379	0.0035064	-0.00285405	0.000158766	-0.00120146	-7.49788e-05	-0.000851725	0.00205424	-0.000507422	6.090132e-05	0.00134514	0.00344129	-0.00189186	0.00130829	-4.33992e-05	-0.00118158	-0.000150106	-0.000309117	-0.000630274	0.005989	0.00376594	0.005411	0.00044433	0.000140223	-0.0124394	-0.000980167	-0.00177836	-0.00351579	0.00100442	0.00302295	0.000889969	-0.00181783	-0.000281234	0.000879548	6.379839e-05	0.00257188	-0.000506974	0.00471908	0.00134645	0.00216445	-0.000463908	0.000611719	0.00208838	0.00186126	0.000808116	0.00117218	-0.00202056	0.0010591	0.00187047	0.00157693	-0.000888054	-0.00148322	-0.00237747	-0.000772558	-0.00234342	1.1797466e-05	0.000798231	0.000459493	-0.000558423	-0.000643369	-0.00134581	0.0016895	0.000374996	0.000315185	0.000394838	0.00115298	0.00240549	-0.00129267	-0.000477432	0.00759341	-0.00232506	-0.00020803	0.00038319	0.00117725	-0.000151062	-0.000710283	0.00074142	-0.000906371	-0.00126877	0.00416406	0.0022658	-0.00187454	-0.00145565	0.00227556	-0.00111561	-0.00073286	-0.00368061	-0.00124974	0.00264418	-0.00170467	-1.82733e-05	0.00217693	-0.000285177	-0.0013292	-0.000729401	0.000522813	-0.000518457	0.000133991	-0.000706303	1.148864e-05	0.00258633	0.000755839	0.000710661	-0.000132535	0.00220023	-0.000918133	0.00363247	0.000530532	0.0036022	0.000936804	-0.00074646	-0.00063954	0.000410548	0.00296727	0.00286042	0.000906477	0.00117377	0.000670709	0.00179373	6.75679e-05	0.00154108	0.000426915	0.000637097	-0.000783396	0.000192056	-0.000276522	-0.00080017	0.00152538	-0.00153583	-0.00148127	0.00270817	-0.00148832	-0.00186485	-0.0024285	0.0013226	0.00154356	-0.000211147	0.00098269	-0.00126133	0.000388853	2.376677e-06	0.000135117	-0.000556204	-0.00118263	0.000846828	-0.000396359	-0.000135683	0.000766114	0.00241194	0.00186926	-0.000935915	0.00206629	-0.00299356	0.00459294	0.000351135	0.000843858	0.00360035	0.00292119	-0.0014632	-0.00120803	0.000870653	-0.00136997	0.000103313	-0.00117196	-0.000429011	0.00045719	-0.00167642	-0.000439799	0.00124851	0.000871518	0.00239288	0.000581873	0.000653025	-0.00137642	-0.000305415	-4.15366e-05	0.00192112	0.00217624	0.0014009	0.00180502	-0.00493822	0.000355997	0.00315421	0.0035541	0.00186132	0.000890824	0.001697	0.000840975	0.000874678	-0.00817117	0.000338038	-0.000974144	-0.000981656	0.000328353	-0.000393217	0.00278466	-0.00116715	-0.000254449	-0.00137118	0.00173646	-0.00124366	-0.000389773	0.000339541	-0.000988136	0.00204866	-5.3035e-05	-0.000941781	0.00287015	-0.00215709	0.00306292	-0.000225565	0.00250653	-0.00148104	-0.00116591	-0.00436902	-0.000224139	0.00314998	-0.000345707	0.00202119	0.000521487	0.000589526	0.00581644	0.000490852	-0.00076585	0.00340657	0.000553003	0.00205649	-0.000243092	0.00427166	4.331289e-05	8.7722954e-05	0.00325101	0.00438437	-0.000928373	-0.000951294	0.000662009	0.00247947	0.000485688	0.00199218	0.000541831	-0.000987022	0.00131249	-0.000496294	-0.000955059	-0.00142307	-0.00449032	-0.000893373	-0.000674617	0.00280353	-0.00106733	0.00253506	-0.00251293	-0.000106288	-0.000318891	0.00348306	0.000297077	0.00222871	-0.002247	-0.000342834	-0.00314491	0.00126983	-0.00054224	-0.00110615	7.935167e-05	-0.00196758	0.000307022	-0.00135269	-0.000482198	0.00155628	-0.000860244	-0.000592951	0.000481364	0.000430695	-0.000172507	-0.00140496	0.000322207	0.00073583	-0.000997147	-0.000386535	-0.000105743	-0.000753938	-0.000572152	0.000673132	0.00179756	0.00055679	-0.000510427	-0.000349805	-0.000633522	9.713452e-05	-0.0011263	0.00127658	-0.00166389	0.000579314	-0.000220403	0.00216372	-0.000233261	-1.02975e-05	-6.08509e-05	-2.84017e-05	-0.00138408	-0.000106582	0.00034292	0.000359438	-0.00142585	-0.00038654	-0.000486599	0.000344319	0.000580053	-0.000293434	0.000646395	0.00082711	0.00124776	0.00257441	0.00206074	-0.000486848	-0.00165755	-0.000449055	-0.00335549	0.00264812	-0.00327563	-0.00200369	0.000229257	3.1528358e-05	-0.000205652	0.000363405	0.000344855	-0.000920223	0.000816587	-0.000263913	-0.000866457	-0.000240439	-7.812e-05	5.1283128e-06	0.000100848	3.3165004e-05	-0.00043535	6.52308e-05	0.000120195	0.000987063	0.00184405	-9.65329e-05	-0.000490383	-0.00265235	-0.000390761	-0.00024217	-0.000874498	-0.000356381	-0.000132573	0.000595006	-0.00044735	0.00025417	-0.000973768	0.0031347	0.000997189	0.00061874	-0.00335944	0.000608626	0.00270564	-0.000612617	-0.00160278	-0.000320561	6.223964e-05	0.000715568	-0.000308967	0.00218997	-0.000334477	0.0013306	-1.72179e-05	0.00262058	0.00131955	-0.00458752	0.00279659	-0.00412907	0.0072926	2.7203709e-05	-0.00038405	0.000632099	0.000812093	-0.000707497	0.000205421	0.00248349	-0.00161313	0.00179006	-0.0016687	-0.00303901	-0.0012805	0.00206167	0.000469961	0.00183919	-0.00290533	0.000618337	-0.00197532	0.00285469	0.00158439	0.000521573	-0.000473988	0.00144867	-0.00095265	0.00103812	0.000312513	0.00124666	-0.00226857	0.00128149	0.00298795	-0.00147893	0.00117995	0.00146347	0.00263417	0.0031737	0.000728142	0.0044766	-0.00384831	-0.000619777	0.0039829	-0.010593	0.000735187	-0.00248514	-0.00119785	-0.000558573	0.000425815	0.000228225	0.00141147	-0.000595436	-0.000501919	0.000297648	0.000403738	0.000992047	0.000216902	0.00122955	-0.00205058	-0.00371291	-0.000643788	0.000560282	0.00171881	-0.00249087	0.0026288	0.000656024	0.00163302	0.00145043	0.000828563	-0.00129057	-0.000603566	0.00699174	0.000166489	0.00399251	-0.00107483	-0.00249722	-0.00733556	0.000173888	-0.000195927	-0.000841499	0.00115867	0.00292706	0.00954115	0.00598302	-0.00284654	0.00218628	-0.00352744	-0.00180025	0.00312776	-0.000977571	0.000441839	0.000106692	-0.000112831	0.000999121	0.00220936	0.00120461	-0.00168113	-0.00205624	0.00110426	0.000288805	-0.000118979	-0.00112417	0.000442537	0.000547333	-0.000349785	-0.00568159	0.000533125	-0.00150572	0.000799483	-0.000353756	0.000214589	0.000904196	-0.00169648	0.00878825	0.00261859	0.00242983	-0.00294361	0.00348195	-0.00303106	-0.00303348	-0.000975627	-0.0017313	-0.000200493	-0.00015451	-0.000174525	0.00293602	-0.00263306	-0.00235635	-0.00118153	-0.00491945	0.00135436	-0.00186723	-0.000488109	0.00122116	-0.0019366	0.00187706	0.00149635	0.00199942	0.00276749	0.00134493	0.0020616	0.00102871	-0.00287397	0.00121466	-0.000286308	-0.000229608	0.00442529	-0.00102786	0.00248038	-0.000937928	-0.0063993	0.00468954	0.00220501	0.00118821	-0.00028355	0.00219833	0.00104642	-0.00081219	-0.0027848	-0.000475965	0.00130116	-0.0056329	0.00393591	-0.00112939	-0.00246838	-0.00614807	-0.00241841	2.6411648e-05	5.5604163e-05	0.00098758	0.00136745	-0.00305266	-0.00266073	-0.000653732	0.00198181	-0.00238228	-0.000445372	-0.00256502	-0.00193125	-0.00277019	1.6222533e-05	0.000550299	-0.00148825	0.0011964	-0.000378598	0.000946939	0.000981829	-0.00343094	0.00272708	-0.000832079	0.00078851	-0.00191193	8.899532e-05	-0.00382288	-0.00400062	0.00135075	-0.00312266	-0.000163314	0.00106979	-0.00162699	0.000722531	-0.00119078	-0.000252631	0.00315407	-0.00253955	-0.00115001	0.00552895	0.00361479	-0.00242241	-0.00630545	0.000275662	-0.00138343	0.00130993	-3.04979e-05	-9.41416e-05	0.000123104	-0.00142423	-0.00042398	0.00097216	-0.00155515	-0.00469417	-0.000799354	0.000113269	0.000601275	-0.00142601	0.00397333	0.00370064	0.00102695	-0.00331945	0.00111062	4.2900374e-05	-0.000106577	0.00070009	-0.000923165	0.0010943	-0.00208271	0.000337454	-0.00259052	0.00551685	0.00193445	0.00267988	0.00105401	-0.00149872	0.00357708	-0.000804452	0.00151348	0.00176073	0.00322203	-0.000557272	-0.00158642	0.000846223	0.000558471	-0.00157156	0.00281216	-0.00525843	-0.00171422	0.000942086	-0.000199706	-0.0047884	0.00352407	-0.00126703	-0.000998766	-0.00062733	-0.0020511	-0.000715993	-0.00774156	-0.000867412	-0.0044848	0.00106998	-0.000568564	0.00347947	0.00205844	-0.00270822	-0.00230219	-0.0029554	-0.002556	-0.00119886	-0.0059573	-0.000466709	0.000223546	-0.00103714	-0.000970628	-0.00119435	0.00186328	0.00108316	-6.06288e-05	-0.000594844	0.00254711	0.000569855	0.00149969	-0.00106065	0.000996285	0.00162813	0.00503411	-0.00136824	-0.00112687	0.00226421	-0.00154912	-0.00284833	0.00433371	5.486802e-06	0.00191318	-0.000679166	-0.00467057	0.00133181	-0.00131258	0.00124458	0.00333322	-0.0092771	-0.00139061	0.00207527	-0.000891683	-0.00228592	-0.00237716	0.000956409	0.0014163	-0.00174816	-0.00118107	-0.000285736	0.00190626	0.00124027	0.00540804	0.000635284	0.00187675	-0.00205446	0.000506106	-0.00055534	0.000844094	0.00254512	0.000306946	-0.00238545	-0.00117179	0.000104764	-0.00130333	-0.0055209	0.000786122	0.00281841	-0.00103095	-0.00552836	-0.000249856	0.00116674	-0.00141955	0.0015363	0.00281619	4.6745718e-05	-3.6628e-05	0.000716768	0.00177443	0.00100025	0.000852617	0.000558093	-0.000906831	-0.00183	0.00189525	0.000625741	0.00084663	0.00104243	-0.00064313	0.00134786	-0.000998182	-0.000461292	0.00458705	0.000556532	0.00187076	0.00507229	0.00455256	0.00348244	-0.00324487	0.000370741	0.0015823	-0.0011715	0.00211688	-0.000907547	0.00376466	0.00317197	5.8338046e-06	-0.00195334	-0.00016013	-0.0016089	0.000109038	-0.00143307	-0.000267029	0.000495741	0.00832755	0.00235694	0.00160407	-0.00280552	0.00284858	5.7043373e-05	-0.00128009	0.000928818	0.000793732	0.00123894	0.000267818	-0.000440484	-0.00243519	-0.00380846	0.000631629	-0.000168426	-0.000680128	-0.00381228	0.00028371	0.00389138	-0.00090511	-0.00159948	-0.0017627	-0.000202602	-0.000546039	0.00289147	-0.000492159	0.000458499	0.00161807	-0.00205929	-0.000635885	-4.62467e-05	3.4499604e-05	-0.00173625	0.0011264	-0.00125197	0.000342661	0.00367756	-0.00016854	0.00177855	-0.00189542	0.000751223	-0.000613271	0.000712205	-0.0030569	0.00231426	0.00017021	0.000899694	0.00133076	-0.000884778	0.00232289	0.00237621	-0.00231187	-0.00416165	0.00677344	0.00115582	0.00356349	0.00148988	-0.000648702	0.00523726	0.000428263	-0.00219218	-0.00071648	0.000523132	-0.000313517	-0.00113441	0.000274568	0.000552972	0.00492434	-0.00160209	-0.00107592	-0.000590318	-0.000226011	0.00113545	0.00148501	-0.000612942	0.000405392	-0.000647093	-0.000377803	-0.000993292	0.00489123	-0.000712427	-0.00177216	-0.00189894	-0.00259507	-0.00365	-4.9308e-06	-0.00101433	0.000821355	8.910863e-05	-0.00220052	0.00113972	-0.00129905	-8.61577e-05	0.00291064	-0.00141472	-0.000368706	0.00102219	-0.000694867	0.0009243	-0.00125866	0.000961046	0.000177301	-0.00397071	-0.00025319	-0.00296505	-0.00102956	2.9806164e-05	-0.00182014	0.00241876	-0.00052954	0.00167454	-0.00109372	0.00128416	-0.000138384	0.00118047	-0.00303241	-0.000178084	0.000678042	-0.00171171	0.000538419	0.00325003	-0.00289093	-0.000210748	0.000881374	-0.000245132	0.000796005	-0.000571039	-0.00161378	-0.000784572	0.00176091	-0.00214649	0.00103034	0.00429571	0.00313469	0.000142276	-0.00105057	0.002267	0.00260405	0.00210982	-0.000480795	-0.00069473	-0.0006333	-0.00203518	0.00155135	0.000661456	0.000682483	-0.00206421	-0.0027761	0.00381262	0.000165605	-0.000512901	-0.000380631	0.00157859	0.00218793	2.6930822e-05	0.00796668	-0.000155689	-0.00223256	0.0022667	-0.000564566	-0.000974195	-0.000189395	0.00145502	0.000561048	0.00264904	0.000149083	-0.000939375	-3.55071e-05	-0.00202289	-0.00299964	-0.00026516	0.000265811	0.000204999	0.000321888	0.00296026	0.000188666	-0.000451505	0.000759119	-0.000458222	-0.00183269	-0.00124638	-0.00107705	0.00345358	0.000656633	-0.00389506	-0.00368848	-0.000748287	0.000479737	0.000349414	0.000702531	-0.00363038	0.00196347	0.00030651	-0.000408899	0.00142122	0.000473273	-0.00102082	0.00109341	-0.000111224	0.00078898	0.000244761	-0.00103659	-0.00425323	0.00253458	-0.00115172	-0.000799776	0.000135438	0.00017115	-0.0027552	0.00188312	0.00535027	0.000374479	-0.000560836	-0.00504593	-0.00297498	-0.000140554	0.001229	-0.0012559	0.00574479	0.00174548	-0.0010813	-0.000999829	0.00229341	-0.000313	0.00181303	0.00117738	-0.000565446	-0.00469094	-0.00407028	0.000386548	0.00056406	0.00249131	-0.000172011	0.00131741	-0.000381472	0.00135808	-0.000470681	-0.000199118	0.000629016	-0.000777387	0.000754939	0.00121266	0.000573654	-0.00222292	-0.000637305	0.00291903	0.00438306	0.000683648	-0.000988855	-0.000496525	0.00381123	0.000681529	-0.00172806	0.00193238	0.000641261	-0.000733642	0.0016173	0.000913593	0.00185045	0.00225344	0.00148285	-0.00077475	0.00103306	-0.000722708	-0.000825549	0.000880638	0.000682794	0.00380159	-0.00483277	-9.91599e-05	0.0092839	0.000917604	-0.00202712	0.000904934	-0.000101156	0.000641988	-0.000952156	0.00304544	0.00234356	0.00305581	0.000614607	0.0060964	0.00026929	-0.0017975	-0.000691529	0.000512432	-0.00158572	-0.0026411	-0.000537348	0.000755396	-0.00262235	-0.0025279	-0.00151583	-0.000546015	0.000800448	0.00107608	0.00381376	-0.000267993	0.00620182	-0.000435378	0.000360459	0.000209108	-0.00055196	0.000873439	0.00194464	0.000154787	0.00155828	0.00029799	-0.000817065	-0.000476	-0.00227795	2.541294e-05	-0.00177431	0.000335044	-0.00114692	-0.000564836	0.000976363	0.00554399	0.00192398	-0.00257512	0.00174757	0.000277209	-0.000355951	-0.000914088	0.00144122	-0.0015195	0.00592641	0.00044327	0.00219051	-0.00100261	-0.000830487	0.000717272	-0.00058855	-0.000810337	0.00186353	0.00920369	0.000708331	0.00315988	-0.000129229	-0.000799159	-0.000345973	0.000706802	0.000648828	-0.000595749	0.00671269	0.00197608	-0.00104601	-0.000660857	0.000425836	-0.000994766	-9.44342e-05	0.000341943	-0.000119048	0.00133902	0.00372671	-0.00302548	0.00021517	0.00405014	0.000273349	-0.000414897	-0.00330637	0.000528552	0.00036045	-0.0028891	-0.00263797	0.00153421	5.938576e-05	-0.00389731	0.00246722	0.00176113	-0.00491892	0.000734381	0.000569138	-0.000430152	-0.000685831	-0.00544033	0.00301281	-0.00233671	0.000991335	0.00140691	0.00342261	0.000763309	0.000896786	0.0014555	0.000968679	0.000559065	0.00253459	0.00268496	0.000387444	-0.000552444	-0.000391984	-0.000293786	0.000734594	0.00319888	-0.00460882	0.000706827	0.00641556	-0.0017423	0.00105153	0.000312252	-0.00267803	-0.00275637	0.000234933	-0.00793138	-0.00101749	-0.000747972	0.000412951	0.000638019	0.00115524	0.0011083	0.000312315	-0.000925362	-4.57791e-05	0.00090023	-0.000592981	-0.00119745	-0.00130113	0.00148193	-0.00119632	-0.00182103	-0.00143687	0.000231955	-6.32984e-05	-0.00124005	-0.000259631	-0.00231757	1.9213796e-05	-0.00122322	0.000902708	0.0012511	-9.35887e-05	0.000320183	-0.000242912	0.00109535	0.00105758	-0.00446999	-0.00127748	-0.000739713	-0.000475952	0.00110721	-0.00537905	-0.00117985	-0.0014025	-0.00116668	-0.00183805	0.000750065	0.00166077	-0.00439705	0.00234447	-0.000848908	-0.00245919	-0.000712691	-0.000765713	0.00199244	0.00216964	-0.000184399	0.00138062	9.066749e-05	0.00108918	0.00132764	-0.00163612	0.00226967	0.00197774	0.00317895	-0.00153672	-0.000231738	-0.000593566	-0.000315661	0.00317008	0.00337628	0.0027755	0.000163166	-0.00120496	0.00130316	0.000248844	-0.00174973	0.00274966	0.000967391	0.000154381	0.001735	0.000676114	-0.000170359	0.00188262	0.000549944	-0.00542887	0.00027778	-0.00130052	-8.46715e-05	-0.00075378	0.000183274	0.00507124	0.00041857	-0.000498514	0.000967346	-0.00207318	-0.000321101	0.000978642	0.000228296	0.00143694	-0.00247633	-0.000163412	-0.00386097	-0.0018208	-0.00253565	0.000201639	0.000707043	-0.00248971	-0.00129648	-0.00301165	-0.00126564	3.1258776e-05	0.000471956	0.00044736	0.00066135	0.000738598	-0.00417668	-0.000436824	-0.000159816	0.00180267	-0.00390969	-0.00219845	0.00162973	0.000322122	-0.00304361	-0.00281258	-0.00170099	0.00225771	-0.000755033	-0.00162482	0.00104319	8.261879e-05	0.000421357	0.00373429	0.00302608	0.0011048	0.00042943	0.000171866	0.000959276	0.00247053	-0.000438987	-0.00142702	-0.00117992	0.000694445	-0.00137118	-0.00270128	-0.0108748	0.00127196	0.00171505	-0.00266499	-0.00188986	-0.000553576	0.000414976	0.000285916	-0.001066	0.00172459	0.00051142	-0.000156432	-0.000934821	-7.5778e-05	-0.0056845	-0.000355849	0.00370402	-0.0012393	-0.00379023	0.00158114	0.00209711	-0.000829004	-4.3762e-05	-0.00430636	-0.00667925	-0.00230813	0.00117593	-0.000249002	-0.0031744	0.00318844	0.0035645	0.000935972	0.000307454	0.00088957	0.00137102	-0.00257666	0.000949708	0.00194694	-0.000693093	-0.00340189	0.00087537	0.000236135	0.000564332	-0.000898744	0.00290013	-0.00121617	0.000127134	0.00117566	-0.0023597	0.0016554	0.00086347	-0.0031842	0.00113442	3.2729975e-05	-0.0045655	-1.88021e-05	-0.00246207	-0.000169311	-0.000293531	0.0016967	0.00247723	-0.00388393	-0.00162749	-0.00177002	0.000733918	-0.00587381	-0.0041839	0.000567072	0.000391901	0.00269151	-0.00203224	-0.000671964	0.00363068	-0.000381308	-0.00149907	0.00239724	0.00219587	0.00311466	0.00177853	0.00125204	0.00419405	-0.00346061	-0.000925367	-7.94548e-06	0.000399595	0.00223815	-0.000524023	-0.000592976	-0.000212715	0.0028807	-0.000407755	-0.00165239	-0.000895624	-0.000585785	-0.00126905	0.000364245	-0.00273544	-0.000652549	0.00347377	0.00413325	-0.00346861	-0.000777799	0.0037465	-0.0036308	-0.0027522	-0.000219066	-0.00153582	-0.00058039	0.00132216	0.0031092	-0.000345534	-0.001105	-0.00416519	0.000793584	-0.00381803	0.00317092	0.00283468	-0.00221793	0.00204546	-0.00154231	-0.00124715	-0.000671684	-0.00199781	-0.000304843	0.000967668	0.00164982	-0.00155038	-0.00214285	1.8622106e-05	0.00166119	0.001058	0.00208858	0.00296508	0.00429906	-0.00204273	0.00193545	0.00207782	-0.000792278	0.00200612	0.00146413	0.000839624	0.00247815	-2.00363e-05	0.0026385	0.000874089	0.000546122	0.00835521	0.000239777	0.000684721	-0.00350765	-0.000211932	-0.000614766	-0.0008064	0.00151469	-8.59103e-05	-0.00105834	0.00044815	0.00153628	0.00144446	0.00060142	0.000351674	-0.00133886	-0.000901225	0.000571316	0.000735147	-0.00117675	-0.00230061	-0.000756515	0.000399852	-0.00311891	0.00048793	0.00288066	-0.00125746	0.00241609	0.000697038	-0.00262539	0.00254208	0.00717061	-0.00569363	0.00475128	-0.0026792	-0.000252014	-0.00286619	-0.00210426	-0.000670788	-0.00136902	0.000904996	0.000131165	-0.000954187	-0.00149833	-0.0033858	-0.000629699	0.000497934	0.000445111	-0.000383247	0.00146709	-0.000479645	0.00184183	-0.00396559	-0.00149366	2.31166e-05	0.00458014	-0.00475232	-0.00262113	-0.00285571	0.000335185	-0.00157109	0.00352872	-0.000699754	-0.000417292	-7.65908e-05	-0.00265788	-0.000381928	-0.00139628	-6.27884e-05	0.00400728	0.000121776	0.00253153	-0.0017899	-0.00456163	-0.000443227	0.000800596	0.00361792	0.000872251	0.0037855	0.00110946	0.00128859	0.00174601	0.00120338	0.00157259	-0.00153985	-0.000520655	-0.000652127	0.00186412	-0.000768081	0.00560764	0.00193846	-0.00105756	-0.00024429	-0.00281507	0.00111879	-0.00249037	0.00116049	-1.32346e-05	2.2279166e-05	0.00249484	0.00072281	-0.00349868	0.000806925	0.00171853	-0.00217337	-1.83613e-05	0.00449188	-0.00266672	-0.000931832	-2.50183e-05	-1.44358e-05	-0.000544716	0.00242837	0.00361988	0.000219538	0.00718026	-0.00103913	0.00179511	-0.000565033	-0.000612181	-0.00380627	-0.000886924	-0.00223842	-0.00384218	0.00277774	0.00211679	-0.00183759	-0.00111048	0.00232385	-0.000779605	-0.00296984	-0.000727336	-0.00314406	-0.00102581	-0.00122167	0.000960564	-0.00395557	-0.0020805	-0.00574778	-0.00237004	-0.00115796	0.00102951	0.000197267	0.000306292	-0.000429491	-0.00537486	0.000110846	0.000952788	0.000330115	-0.00365013	0.00148699	-0.00054893	-0.00126492	-0.000358289	-0.00149843	0.0016932	-0.000287485	0.00086104	0.000448501	-0.000280849	-0.00208313	-0.00257637	-0.00404445	-0.000187946	-0.00217063	0.000457856	-0.00210721	0.00284081	0.000993317	0.000711412	-0.00284231	-0.00174748	0.000273306	0.00611913	0.000448292	0.00104391	-0.00465557	-0.00371139	0.00369931	0.00145715	0.000959077	0.00366061	0.00256262	0.0010013	6.982748e-05	0.00462613	-0.000152279	-0.00211913	0.00220483	-0.000183211	-0.00339043	-0.000222918	0.00245707	0.0026327	-0.00347441	-0.00109757	-0.00326084	-0.00288954	0.00365053	-0.00278001	0.000361713	-6.56262e-05	-0.00390575	0.000597552	-0.00347312	0.00350388	0.00030263	-0.00139615	-0.001395	0.000343887	-0.00166708	-0.00395358	0.00030047	0.000875762	-0.00101285	-0.000721291	0.000717306	-0.000806015	-0.0018376	0.000540446	-0.00023173	0.000674473	0.000160866	0.000788637	0.001969	0.00283052	-0.0018185	0.000921626	-0.00126732	0.00354174	-0.000672065	-3.30904e-05	-0.00243409	0.000910028	-0.00521177	-0.00098095	0.000425445	-0.00192354	0.0011501	0.00267838	-0.00107214	0.00104958	0.000326644	0.000190713	0.00102057	0.000927096	-0.00176687	-0.000129971	0.00277421	0.00155298	0.00165298	0.00134419	-0.00172798	0.000438597	-0.0021315	0.0004745	0.00163302	-0.00129055	-0.000893413	0.000411262	-0.00332678	0.00373976	0.00260633	0.000506078	0.000220853	-0.0034994	0.0020332	0.00240984	-0.000575628	-0.000641419	-0.00507635	-0.00414121	-0.000971263	-0.00158395	0.00100136	-0.000874304	-0.00406932	-0.000907849	-0.000539414	-0.000494738	0.000384898	7.1056675e-05	-6.12954e-05	-0.000167104	0.00062076	-0.000746824	0.000545181	6.991584e-05	0.000407832	0.00127727	0.000149082	0.000360132	0.000752401	0.00299727	0.000562251	0.00062064	0.000172105	0.00224678	0.00110907	0.000846962	0.000829322	0.00138129	0.00366513	-0.00182802	-0.00139114	-0.000811653	0.00120927	0.00131269	0.000463741	0.000540569	0.00273946	0.00441628	-0.000540371	-0.000423364	-0.00021136	-0.00238554	0.00685124	0.00459998	0.000737872	-0.000567049	0.00252779	0.000612766	0.000497628	-0.00221578	-0.00147989	-0.000669633	0.00411561	0.00138618	-4.18808e-05	-0.00210892	0.00283064	-0.000283344	-0.000932211	1.24392e-05	-0.000788098	0.00314723	-0.00178941	-0.00166665	-0.00206347	-0.001187	-0.00184693	-0.00051731	0.00112855	0.000785047	0.00456565	0.00081812	-0.000989934	0.000765586	-0.000663844	0.000200481	-0.00112528	-0.00712054	0.000256785	-0.00121462	-0.00509014	0.000641424	0.00165029	-0.00186257	0.000334358	6.374414e-05	-0.000591959	0.00204917	7.918526e-05	-0.000240734	0.00421688	0.000777277	-0.00318607	0.00073419	-0.000471856	-0.00145868	-0.0015414	-0.000175399	0.00034043	0.000949481	-0.00243669	0.00126531	0.00448039	-0.000156636	-0.000728996	-0.000146692	-3.93251e-05	-0.00120374	-0.00011308	-0.000847027	-0.002682	0.00386208	-0.00301377	0.00034539	0.000135133	0.00079383	-6.42279e-05	0.000295122	0.000747066	9.668795e-05	-0.00199057	-0.0014549	0.000763051	0.000348386	-0.00215965	0.000150999	0.000636233	0.00109843	0.000294198	-0.00246448	0.00384412	0.00142336	0.00201404	-0.00165086	-0.00246946	-0.000759536	0.000909969	-0.00183991	0.00425771	0.000479492	-0.000863769	-0.000917288	-0.00127775	0.00289218	0.00491565	-0.00179341	0.00318883	0.000437674	0.00141036	-0.000100502	-0.000261499	-0.00029992	-0.00064953	0.000954165	-0.000172648	0.000113827	-0.000279205	-0.00096335	0.00247535	-0.000518184	0.000878628	0.000501079	-0.00137788	0.00179599	-0.00291821	-0.000200767	-0.000196075	0.000506373	0.00187963	-0.00093787	-0.000919059	0.00141688	0.0021747	0.00131944	0.00369766	0.000239736	0.00122091	-0.00219896	-0.0016228	0.000377436	0.00479269	0.00221336	-0.00919179	0.00103877	-0.00100941	0.00194985	0.00149263	-0.0010178	-0.00191383	0.00293559	-0.00463611	-0.000628477	-0.0027824	0.0028798	0.000310926	-0.00323672	-0.00230224	0.00289112	0.00123585	0.00559072	0.0010354	0.00108529	-0.000705342	0.00558354	-0.00072869	-0.00505219	0.00263225	0.0016845	-0.000652245	0.000646745	-0.00228306	-0.000906741	-0.00113093	-0.00225299	-0.00145928	0.00448011	-0.00232745	-0.00075488	0.00156739	-0.00066966	0.000953893	-0.00160047	0.000285787	0.000342359	0.000765404	0.000805757	-0.0022196	-0.00028208	0.00111091	0.00241071	-0.00349273	0.000182642	-0.00268081	-0.00122578	0.00146054	-0.000765472	-0.000357306	0.00018206	0.000750754	0.000433345	-0.00102279	-1.70325e-05	-3.05513e-05	0.000385346	0.00321702	-0.000486992	0.00293046	-0.00041078	-0.00555405	-0.00448781	-0.00321081	0.00497862	-0.0022918	0.000487237	0.000741474	0.00495033	0.000445783	0.00189867	0.000850101	0.00164421	0.000380484	-0.0018292	0.000142378	0.000794814	-0.000348885	0.000901851	-0.00115205	-0.000505932	-0.00380142	-0.00161934	0.000580178	-0.000477528	0.000974416	-0.00119962	-0.00105717	0.00354157	-0.00170139	-0.00598777	-0.00152509	0.00119457	-0.00622512	0.00126101	0.00192448	-0.000404494	0.000921831	0.00394205	-0.000987225	0.0013643	-0.00215909	-0.000158061	0.00200094	0.000870687	-0.00087771	-0.00180842	0.00112783	0.00126542	-0.000756661	0.00107753	-0.000984046	-0.00308357	0.000419712	-0.00147867	-0.00277669	-0.000623996	-0.00193882	-0.00300114	-0.00091373	-0.00157326	0.000545497	0.00131419	-0.00191902	-0.00176799	-0.0020213	0.0061627	0.000351181	-0.000524677	0.000350376	-8.1533e-05	-0.0018184	0.00328611	-0.000577767	-8.84271e-05	-0.000403409	0.00166075	0.00126641	0.00087878	0.000562214	0.00170334	-0.000140783	0.000994248	0.000993736	-0.00189625	0.00126411	0.00331858	-0.000970352	-0.000489923	0.000394696	0.000998888	-0.00417476	0.00137651	-0.00189386	-0.000369997	0.00418929	-0.000662369	0.000830736	-0.00582513	0.000353785	0.000488373	0.000425385	0.00270578	0.00214764	-0.0015773	0.00105767	-0.00161847	0.0016517	0.00146362	0.00637778	0.00070608	0.000149049	0.00128852	-0.00018172	0.000437483	0.000419524	0.000254565	-0.00105646	-0.00401032	-0.00485379	-0.00122894	-0.000209959	-0.00214067	0.00113346	0.000778799	-0.000684718	0.00614124	-0.00199627	-0.00241334	-0.00547827	-0.00429162	0.00162695	0.00050866	-0.00314117	0.000434537	-0.000348032	0.00104331	0.000476804	0.000342209	0.00877474	0.000313517	-0.00081481	-0.000895527	-0.00056074	-0.000729997	0.00125544	0.00191402	0.00239054	0.000971892	-0.000704067	0.0024757	-0.00308889	0.00389313	-0.00133197	0.00254369	0.000513893	0.00216541	0.00237245	-0.00413681	-0.00347871	0.000862651	0.00111327	-0.00149169	-0.000709083	-0.0024941	-0.00321467	0.000749807	-0.000347436	0.00110256	0.00234008	-0.000972973	-0.000862274	0.000818866	0.000758547	0.000243169	0.00107472	-0.00322366	-0.00248392	-0.000154447	-0.00261716	0.00207162	-0.000707576	-0.000466665	0.000963538	0.00441176	-0.00169066	0.00406541	-6.2004e-05	-0.00293326	-0.000835636	4.810248e-05	-0.00342024	0.000718917	0.00442168	0.00085079	0.00052325	0.00012493	0.00171778	0.0063777	-0.00247047	-0.0013795	8.416207e-06	-0.000834179	0.000999604	0.00817379	-0.00230732	-0.00192238	-0.00181895	-0.000864202	0.000684264	-0.00878321	0.000170204	0.00120106	-0.0061895	0.00418349	-0.000646417	-0.0023636	-0.00500338	-0.00114039	0.00284486	0.00350997	-0.00581616	-0.0042146	-0.00301727	0.00039328	0.00229858	0.00103444	-0.00330921	-0.00457422	-0.00171337	-0.00325846	-0.000252075	-0.00493239	-0.00507275	-0.00240515	-0.00129136	-0.00370977	-0.00307442	-0.000178787	-0.000159376	-0.00485771	0.000333393	0.000562438	-0.00232777	0.0026302	-0.000675608	0.000330248	-0.000409025	0.00179284	-0.00388616	-0.00262805	-0.000652	0.000282335	-0.0013471	-0.000680567	0.00044741	-0.00198713	0.00285876	-0.00013939	0.000372467	-0.000251523	-0.00233479	-0.00115874	0.000467121	-0.00141582	-0.00228394	0.000291327	-0.000742742	-0.00124311	-7.29555e-05	0.000857806	-0.00605623	-0.000436663	0.000942063	0.00747663	0.00119127	0.00039179	-0.00282134	0.0013986	-0.00239704	0.000905241	-4.84084e-05	0.000836549	0.000523182	-0.00350636	-0.000872945	6.3617015e-05	0.000242969	0.00184498	0.00251295	0.0017558	0.000615672	0.000300808	0.000630784	0.00154084	-0.00180521	-0.00162524	0.000255493	-0.000953456	0.0035242	-0.000379128	-0.00145129	-0.00143064	-0.00413599	0.000563488	-0.00208715	0.00146432	-0.00149445	0.0045838	-0.00232204	-0.00131927	0.00222083	0.000972784	0.00335425	0.00272619	0.00215897	0.00427864	0.0028672	-0.00134056	0.00297723	0.000484022	-0.00281196	0.00256618	0.00124272	-0.00249323	-0.000317622	-0.000734081	-0.00266064	-0.00168644	0.00225161	0.00381405	-0.000888809	0.00451961	-0.000312573	0.000808726	-0.000831573	0.00151799	0.00141134	-0.00197299	-0.000451772	-0.00066418	-0.00134064	-6.41004e-05	-0.000492811	0.00365835	-0.00136317	0.00116417	-0.000477458	-0.000846247	-0.00336722	-0.00211762	0.000586401	0.000913	-1.31204e-05	0.00249242	0.000176941	-0.00175033	-0.00124757	-0.00191704	0.000353497	0.00386081	0.000790119	0.00707724	0.00348619	-0.00199712	0.000462356	0.00136516	0.000806092	0.0011979	-0.000519946	-0.000285914	0.000578655	-0.000524536	0.000267865	0.00010968	0.00360474	0.000386295	-0.00253719	-0.000387744	0.000823824	0.000405113	-0.000915705	0.000605199	-0.000783457	-0.000242243	0.00277693	-0.00226784	-2.9235e-05	-7.40939e-05	-0.000788092	-0.00326449	0.00210956	-0.000719558	-0.000667614	0.00278364	0.00136526	-0.00206871	0.00052731	0.00379718	-0.00210951	-0.00241398	-0.00097219	0.0034088	-0.00185134	-0.00101908	-0.00029895	0.0027812	-0.00349678	0.00160888	0.000565009	-0.00301549	0.000291844	0.00176152	-0.000193844	-0.0023627	1.7027176e-05	-0.000881967	0.00057275	0.00125588	-6.65962e-05	-0.000264693	-6.03562e-05	-0.000410467	-0.00274854	-0.0027626	-0.00332062	-0.00158099	-0.00221502	-0.00219162	-0.00180131	-0.000916749	0.00172134	0.000308348	-0.000595139	-0.00780191	-0.00279932	-0.00074143	-0.000272331	-0.00205091	0.000915654	0.0027742	-0.00267764	-0.00107625	-0.000217924	-0.00110554	0.000582448	-0.000960171	-0.00175787	0.00200258	0.000636967	-0.00109996	0.00109678	0.00100657	0.00265755	0.000392831	-0.00330276	-0.00013948	0.000488217	0.000575787	0.00117586	0.000397598	0.00115432	0.000166519	0.000493244	-0.000771613	-0.00151104	-0.00197056	-0.000960181	2.237293e-05	-0.00175614	7.316916e-05	0.0043937	-0.00142015	-0.000862962	-0.002798	-0.000164978	0.000469183	0.00167622	0.000879325	-0.00334838	0.000313539	0.0154778	-0.00139002	0.000104949	0.00276249	-0.00012654	-0.0033491	-0.00110222	-0.00052655	-0.00126456	-0.00167693	-0.000389352	0.000495689	-0.000889482	-0.00108275	0.000266818	-0.00346741	0.00183221	0.00239575	0.000308853	-0.00155562	0.000357421	-0.00154645	-0.00078252	-0.00356768	-0.0035714	-0.00525072	-0.00430959	-0.00313815	-0.00219957	-0.00129661	0.00288866	-7.35916e-05	-0.00174815	-0.00100245	0.00123989	-0.000699449	-0.000600372	0.00777579	0.00186604	-0.00295803	0.00218977	0.00290059	0.000752267	0.000715189	0.000658933	-0.000502997	0.000207348	-0.00173152	-0.000562292	0.00156692	-5.73092e-05	-0.00156464	-0.000295555	-0.000423402	-0.000236754	0.00128324	-0.000371344	-0.0012474	-0.00100954	0.00129995	0.000957418	-0.00129001	-0.0022684	-0.00247535	0.00164507	-0.00140481	0.00144951	0.00128365	0.000605	0.000820629	-0.00219365	-0.000199747	0.000160094	0.000333895	-0.000203226	0.000563749	-0.000555093	0.000322253	0.000303838	-0.000200278	-0.00173781	0.00130688	-0.00166623	0.000936959	-0.000574563	0.00194454	0.000880116	0.000271183	0.00270796	0.0028144	0.00229048	-0.000543376	0.00260651	0.00101068	-0.000611048	0.00201462	-0.00158475	0.00228723	-0.00219697	0.00158963	0.000828246	0.000365503	0.00199275	0.00377011	-0.00213099	0.00264298	0.00175933	0.000179649	0.00227205	0.00300616	-0.00452143	-0.00155708	0.000195855	3.4544177e-05	-0.0015635	0.00210892	0.000358172	-0.00249293	-0.00131957	0.00356948	-0.0010275	-0.00214821	-0.000623054	0.000387598	-0.000918457	0.000349684	0.00199425	0.000149245	0.00159548	0.00167934	0.00276177	0.00241606	-0.00307839	-0.000349605	-0.00902533	0.0042105	-0.00010105	0.00320568	-0.00109704	0.00224777	-0.00147059	0.00139363	-0.00033723	0.00135523	-0.00202518	-0.000675489	-0.000213418	-0.00160434	0.00285733	-0.000128123	-0.000257337	0.00154506	-0.000168782	-0.000114672	0.00229775	0.00172584	0.000119903	-0.00195864	0.000623842	-0.000425487	-0.000146898	-0.00252973	0.00252939	-0.0017467	0.000446341	0.00258335	-0.00152594	0.000809721	0.000364878	-0.000333465	0.00182457	0.00191609	-0.00189693	-0.00210114	0.00158051	-0.000718912	0.00488175	-0.00156634	0.00136928	0.00382659	0.000828657	0.00508491	-0.000968998	0.000770082	-0.000732845	0.00108883	0.0021406	-0.00154707	0.000319842	0.00232564	0.00207638	0.00648968	-0.00145163	0.00019233	-0.00219792	0.000589498	0.00194675	-0.00190858	0.000777431	0.000897992	-0.000925877	0.000507565	-0.00419444	0.0012234	0.000840419	0.00247977	0.0011109	0.00182191	0.00135622	2.744171e-06	-0.00123277	0.000494189	-0.00125272	0.00359486	0.000420509	-0.000162089	0.00224222	0.00307962	0.00117997	-0.0021191	0.000557874	0.0027189	0.000150537	-0.00409943	2.3252505e-05	-0.000472225	0.000249539	-0.000289325	0.000500062	0.00217498	-0.00102487	7.096797e-05	0.000404132	0.000416708	-0.00321874	-0.000858944	0.000107512	-0.000959924	0.00234217	0.000442496	0.000403073	0.00198891	-0.00138985	0.000433955	0.00157036	0.0010929	0.00136717	0.000156381	0.000811037	0.000525729	9.691707e-05	0.000327384	0.0004287	-8.59e-05	0.000434476	0.00148661	0.00112317	-0.00199329	0.00328497	-0.000549553	0.00256158	-0.000396352	-0.00309566	-0.000580975	0.000105857	-0.00018051	-0.00131076	0.000643798	0.000283804	0.00148899	0.00113535	0.00156914	-0.000499172	-0.00159095	-0.00156197	-0.00222842	-0.00134885	-0.00225343	-0.00108449	-0.00159352	-0.000506055	-0.000539346	-0.00230461	-0.000851002	-0.00047202	-0.00320942	0.00140531	-0.00163999	-0.00317719	-0.00241919	0.00128855	-0.000877508	0.00168929	-0.00364141	0.000846023	0.00263953	-2.83955e-06	-0.000473352	-0.000504367	5.088708e-06	0.000661179	0.000464344	-0.000462475	0.0032777	-0.00318034	0.00028928	0.00463241	0.000327304	0.00352406	-0.000786698	-0.00314511	0.000255053	0.00107331	-0.00250842	0.00092185	0.00320908	0.000928038	-1.8349e-05	0.00115624	0.000124817	0.00649379	0.000893899	0.000459351	-1.67046e-05	0.00210989	0.00341798	0.000179904	0.00127045	0.000763953	-0.000164877	0.00157132	0.000371655	-0.00104054	0.000447786	0.00459124	0.00459521	-0.000781109	0.0020532	-0.00178074	0.000885293	-0.000482783	0.000763852	0.0013158	-0.000881097	0.0015474	0.000295993	-0.00136513	0.00389457	-0.00111395	0.000328786	0.000622364	-0.00127965	-0.00118166	-0.000694423	0.000972207	0.000936773	-0.00210306	-0.00195217	0.00311825	-0.00167157	0.0020997	-0.00258839	0.00194486	0.00216325	-0.00223661	0.00156192	0.00286552	0.00150254	0.00157395	0.00184544	0.00724926	0.00170575	0.000904964	0.00200466	0.00108696	-0.000808538	-0.00752052	0.000447113	-0.000864164	0.00112276	-0.000761793	0.00146189	-0.00139626	0.00151999	0.00227176	0.000105095	0.000247026	-0.00438751	0.00135449	-0.00324948	0.00144683	-0.000211311	0.000918862	0.000573475	0.00024588	-0.00172151	0.000273892	0.00171187	0.00516223	0.000704296	-0.000368983	0.000363491	-0.00123434	0.00258987	-0.00143215	9.277122e-05	-0.00159397	-0.000830834	-0.00130885	0.00372294	-0.000208664	-0.00246379	0.000944624	0.00391204	-0.000227385	-0.000947648	-0.00218049	6.45327e-05	0.000766948	0.00170692	0.00263671	0.00207722	0.00295095	-0.000776299	0.00149196	-0.00100972	0.00152307	0.0047179	0.000211371	0.000793017	-0.00292213	-0.0031996	0.00252644	-0.000386686	-6.46046e-05	0.00433055	-0.00066358	0.000178674	0.00246407	-0.000935284	-0.0015267	7.367883e-05	-0.000833146	-0.00446149	0.00122299	-0.000889122	0.00131088	0.00337876	-0.00553232	-0.000798328	-0.00153504	-0.0017812	-0.000709633	-0.00183466	-0.00208154	-0.0048395	-0.00107003	-0.004138	0.00264146	-0.000222637	0.00191508	-0.00398961	-0.000417752	-0.000236384	0.00735047	0.0040179	0.00187301	-0.00329693	-0.0023367	0.00224246	-0.00227656	0.00169709	0.00243569	-0.000315623	-0.000480564	0.00106128	-0.00127714	-0.00080311	0.000411506	0.000914304	-0.00170661	0.00355869	-0.000701351	0.00254372	-0.000468397	0.00216629	0.000809165	0.000438104	-0.000176878	0.000570631	-0.000619464	0.00147637	-0.00018553	0.00170222	0.00184766	-0.000449014	0.00122341	-0.00078075	0.0012967	0.00320394	0.00132292	0.000604749	-0.00230271	-0.000762337	-0.00472508	-0.00120113	-0.00135972	0.0028647	-3.8879e-06	-0.00101385	0.000235644	0.00224869	-2.45995e-05	-0.00041567	-0.000471244	0.00111933	-0.00522856	-0.00372204	-0.00121174	-0.00197388	-0.00213609	-0.00503255	-0.000186375	0.00033047	0.000719863	0.00190225	0.00182392	0.0031553	0.00345397	0.000747753	-0.00177237	-0.00352013	0.000973214	-0.00189043	-0.000545846	-0.00060178	-0.000738687	-0.00125996	-0.000446264	0.00146444	-0.000807823	-0.000425292	0.00237585	0.00128388	0.000485366	-0.000773848	0.00066566	0.000200018	0.000332402	-0.00286852	-0.000726635	-0.00304875	-0.000564268	0.00532197	-0.00073418	-0.00118432	-7.93586e-05	-0.00277793	0.00416508	0.00245395	-0.00035304	5.989797e-05	0.00244331	0.000241504	-0.00530295	0.000241992	0.00175218	-0.000272741	-0.00252612	0.000402011	0.00111779	-0.00221143	0.00143016	0.00221594	0.00144862	-0.00053344	-0.00170555	0.000222045	0.00362865	-0.00613549	0.00378296	-0.00269278	-0.000528071	-0.000204665	-0.000211242	0.000774745	-0.000644745	-0.000324216	-0.00360218	-0.000939096	0.00147946	-0.00114922	0.000125936	0.000310489	0.00214267	0.00131128	0.00168655	0.0018003	0.00172717	0.000540425	-0.00149232	-0.000537156	-0.00212799	-0.000485365	-0.00020557	-0.000626978	0.000289466	-0.00193768	0.000631766	0.00126613	0.00155132	0.00219794	0.00322854	-0.000394512	0.00114904	0.00183543	-0.00124232	-0.00153302	-0.00138089	0.00324691	-0.00300278	0.00511412	-0.00232462	0.00030399	0.00131194	0.000262547	0.00108989	0.0030397	-0.0023591	0.00101243	0.000749751	-0.00590266	0.00387473	0.000117527	-0.00209676	1.0150434e-05	0.00347308	0.00470803	0.00251985	-0.000485445	0.00651176	0.00107876	-0.000480435	-0.00457173	-0.000732833	-0.000178154	0.00165248	0.00041043	-0.00101684	0.00123931	-0.00168406	0.000787772	0.00319221	-0.00179141	-0.00178926	-0.00119093	0.000295378	0.000571667	0.000428706	-0.000652871	0.00036671	-0.00201944	-0.000992452	0.000595548	0.00125033	0.000104911	-0.000711396	-0.00133491	0.00316344	-0.000423593	0.00403084	0.000176035	0.00592263	0.000159205	-0.00167364	0.0015873	0.00237628	-0.00471405	-0.00212172	-0.00291845	-0.00121965	0.00329274	0.00261542	0.00103287	-0.00138516	0.00094492	0.00100882	0.00121678	-0.00330382	0.00367131	0.00211242	-0.000153925	0.000636824	-0.00347919	-0.00148733	-0.00315337	-0.000478454	0.00312306	-0.00536912	0.000805771	-0.00137869	0.0010881	-0.00010671	0.0016102	0.00194856	0.00595766	-0.00356873	0.00838756	0.00141957	0.000256926	0.00147705	-0.000280932	-0.00354209	-0.00331231	-0.000506851	0.000865817	0.000541833	-0.00291485	0.000970427	-0.000578314	-0.000615513	0.000410488	0.00188678	0.00189741	0.00239514	-0.00211181	-0.000127578	0.000329603	-0.000264442	0.00111853	-0.00151821	0.000286702	0.000235165	-0.000179732	-0.000798622	-0.00200934	-0.00125713	-0.00149104	-0.0031047	-0.000843936	0.00110038	-0.000271109	0.00128691	0.00152202	-0.000156417	0.000947252	0.00159512	0.00125855	0.000300503	0.00137218	-0.000209775	0.00163872	0.00376168	0.000281248	-0.000897271	-0.00197107	-0.000568735	0.000708831	0.000718655	-0.000196563	0.00340687	0.00233997	0.00179427	0.0017361	-0.00142871	0.00107093	0.00119526	4.5111625e-05	-0.000525024	0.000392033	1.1934171e-05	0.00158408	0.000701634	0.00125928	-0.000665489	0.00334843	0.00117921	-0.000992858	0.000585636	0.00105907	-0.000201598	-0.00118447	-0.000519838	0.000596946	0.000835294	-0.000824434	-0.00102475	0.0003608	-0.00266962	0.000263488	0.00476945	-0.000353244	0.00154673	-0.00162814	0.00147473	0.000534012	-6.2249e-05	0.0027156	0.000849733	-0.000104107	-0.00119379	-0.000805742	-0.000584609	0.000424823	-0.0045828	0.00181837	-0.000917157	0.00141694	0.0012431	0.00111961	0.000494355	-0.000621301	-0.000454353	0.000261024	0.00195008	-0.00023413	0.00192454	0.00136649	0.00364738	-0.000245202	0.0020397	-0.00670907	0.0022521	0.00255593	-0.000248377	-0.002494	0.00119705	0.00183132	-0.000367446	-2.604e-05	0.000911676	0.00469315	0.000369066	0.000674156	0.00054165	-0.00163374	0.00029736	0.0029553	0.00205113	0.00201934	0.000393343	0.00161059	0.000509996	0.00250108	0.00151264	0.00105536	0.00235686	-0.000627506	0.000500634	0.000943934	-0.00013414	0.000295442	0.000270724	0.000820749	0.00221529	0.00178951	-0.00125114	0.000221982	-0.00288681	0.00055776	-0.00064654	-0.000336517	-0.000349206	0.00355593	0.00401735	0.00065072	0.000398405	0.000905286	-0.00312291	0.000836881	0.0018712	0.00169321	0.00260031	4.3446394e-06	0.00111411	-0.00155756	0.00031428	0.00142155	0.000555966	0.00016552	-0.00127788	0.000148836	0.000414283	-0.000876301	-0.00136509	0.000445692	0.00359991	0.000823368	0.000489955	0.000446768	0.000890876	0.000368587	0.00178722	0.00203114	0.000875745	-7.05007e-06	7.925866e-05	0.000440427	0.00207568	0.00148486	-0.000757549	3.9555056e-05	0.00235595	-0.000860012	0.000407695	0.00191192	0.0012957	-4.36463e-05	0.0048003	0.00167106	-0.000742635	0.000397427	-0.000148437	0.000137895	0.00190076	0.000794602	-0.00237867	0.00293835	0.00540984	-0.00135293	0.000207344	-0.00124832	-0.000435673	0.0018777	0.00143083	-0.000837622	0.00103459	0.00164088	0.00153577	0.00103443	-0.00090982	0.000891741	-0.00200491	0.00113677	0.00134089	0.000962848	0.00264005	0.00194874	0.00195389	-0.000234567	-0.000144803	0.000902815	0.000240165	0.00184559	-0.000890259	0.000116155	-0.000329471	0.00103982	0.00234221	1.0372799e-05	0.000895388	0.00194395	0.00041954	0.00388276	-0.000830193	0.00119824	0.000608364	0.000874933	-0.000175755	-0.00110268	0.000683404	-0.00106449	5.9387898e-05	0.000171784	-0.000399794	0.000588199	0.000112564	-0.000856302	0.00159268	-0.000365689	0.00109339	0.00113114	0.0018764	0.000527117	0.00201442	0.000612095	-0.0005044	-0.000649308	0.00094445	-0.000626472	0.000173453	0.00149847	0.00103834	-0.000699655	-0.00137007	0.000356483	0.000922843	-1.92225e-05	-0.0017563	-0.00276373	-0.0008798	-0.000328751	-0.000680093	0.000332405	-0.000927735	0.000604771	0.000931492	-0.00058559	-0.000177709	0.000385331	0.000126837	-0.00106988	0.00255934	-0.00159916	-0.000987347	0.00152266	-0.00285907	0.000748313	-0.000882157	0.00100287	0.000987805	-0.000668946	0.00347291	-0.000282976
GW-1929	0.00131364	-0.00313284	0.000389465	0.000537792	0.000977213	-0.00412824	0.00363383	0.000288184	0.00127745	-0.00577549	0.000947441	0.000354883	-0.000269336	-0.00263941	9.2055765e-05	0.000601591	-0.0031084	-0.00191877	-0.00172703	0.000368611	-0.00238715	-6.2121e-05	0.00295393	-0.00318339	-0.00211007	0.00243558	-0.000982482	-0.00215826	-0.00229136	-0.00299918	0.00410353	-0.000738407	-0.00208872	-0.0037244	0.000590458	0.00151566	0.00108517	0.000777235	-0.00157962	0.000828224	0.00113484	-0.000403437	0.00289849	-0.0012506	-0.00103358	-0.0010441	0.000441882	-0.000260753	0.00344074	-0.00128134	0.00444663	0.00410411	0.00164438	0.000987805	-0.00421709	-0.000128562	0.000189044	0.000883269	0.00167185	-0.00366602	0.00447318	-0.00229074	-0.000603075	-0.00183314	-0.00471428	-0.00165252	-0.00605748	0.000175484	0.000678452	0.00024617	0.000936412	-0.00490872	0.000850868	-0.000938543	0.00165722	-0.00218503	0.000852997	0.000563227	0.00027868	-0.000651493	0.00203992	0.00303315	-0.00174858	0.0082012	-0.00227237	-0.00503973	-0.00139255	-0.00110511	0.0014187	-0.00212079	0.00448649	4.5404635e-05	0.00115341	0.00139158	-0.00105711	8.535086e-05	0.0010637	0.000602499	0.00255321	-0.0006877	-0.00110371	-0.00213087	0.00127178	-0.00234837	-0.000487969	0.00097425	-0.00287513	-0.000813643	-0.00107512	0.00043609	-0.00527512	0.00124155	-0.000228154	0.0023905	-0.00108209	0.000662131	-0.00119134	-0.00507866	-0.00139913	-0.00149735	0.00257419	-0.000560366	0.000726642	0.00103981	0.00184376	-0.00218333	0.00322247	-0.000677428	-0.00105569	0.00035936	-0.000989099	0.00313409	-0.00438831	-0.00570758	0.00162728	-0.00156139	-0.00304059	0.000707887	0.00537513	-0.000792117	-0.000308232	0.00153032	-0.00285357	-0.00380786	-0.00442936	-0.000430769	0.00291122	0.00236572	-0.000856665	0.000491388	-0.000299395	0.00178326	-6.52399e-05	-0.00150443	-0.000539957	-0.000588196	-0.00227261	0.00097512	-0.000254193	0.00215348	0.00111562	0.00316651	0.00100142	-0.000922899	-0.000216865	-1.78331e-06	0.00451736	0.00148436	-0.00237515	-0.000335985	0.000192912	0.00299721	0.00417697	-0.00571273	-0.00309913	-0.000456981	-0.00455499	0.000370715	-0.00292141	-0.000432655	0.00721555	-0.00140405	-0.000402986	0.00110969	7.152616e-05	-1.22317e-05	-0.00080196	-0.000730406	0.000378245	0.000181822	1.30075305e-05	0.00304035	-0.00100753	0.00662382	0.0024684	-0.000302429	0.000168053	-0.00221408	0.000312132	0.00167944	0.00302802	-0.00149601	-0.000644511	0.000743016	-0.00113478	-0.000418467	0.00335632	0.000174752	0.000258039	-0.00137767	-0.0038853	-0.000248639	-0.00127201	0.00109048	-0.00148385	0.00650801	0.000330178	-0.00247527	0.000428658	0.00118903	-0.00106783	0.000751813	-0.0026211	-0.000481342	-0.000699433	-0.00582731	-0.00234123	0.00476412	-0.000403076	-0.00141131	-0.00146174	0.00052143	0.00168231	0.00157123	0.000819396	0.000638695	-0.000185981	0.00106984	-0.000183961	-0.00477987	-0.00072819	-0.00520229	-0.000525025	-0.00717383	0.00157612	2.8066861e-05	0.002555	0.00240112	-0.000701554	0.00323801	0.00159071	0.000874398	0.00908058	0.00185676	0.00061336	-0.000681177	-0.00618229	-0.00164778	-0.00191963	-0.00359823	1.5050522e-05	0.00565367	-0.0012322	0.00280321	0.00258054	0.00264529	0.00228624	0.00105345	-0.00308452	0.00317566	-0.000372576	-0.000117376	-0.00021891	0.000345243	-0.000612647	-0.000960337	0.00102441	0.000257834	0.000131323	0.000843089	-0.00065097	0.0019207	0.00284845	0.00241176	-0.000255913	-0.00327753	0.00159	-0.00187815	-0.00178301	0.000329897	-0.00253617	-0.000567366	-0.0001969	-0.00396232	-0.00215346	0.00177188	0.00300369	-0.00584282	0.00162946	-0.00237709	-0.000554427	0.00123275	0.000368638	-0.000501258	-0.00218091	0.000672762	-0.000673273	-0.00356949	0.00180321	0.00134509	-0.000537074	0.0005198	-0.000760243	-0.000729223	-0.000571934	0.000604936	-0.00491534	0.00165109	-0.000356403	0.000505545	0.000560261	-0.00705756	0.00268847	0.000232427	0.00131742	-0.00671965	0.0108526	0.000247728	0.00100544	-0.000293261	0.00471525	-0.00232489	-0.00297059	0.00196251	-0.00145556	0.000480388	-0.00171402	0.000979108	0.000614964	0.00488153	-0.000787627	0.00165625	-0.00348638	0.0028563	0.000898067	-0.000433766	0.00501676	0.00333184	-0.000147809	-8.95913e-05	0.0003108	-0.000226784	-0.00522784	0.00138076	-0.00239974	0.00331492	0.00325073	-0.00277663	0.00103594	-0.00807598	-0.00323734	-0.00168217	-0.000785067	-0.000600423	0.000398408	2.5784995e-05	-0.00266477	0.00227201	-0.00334079	0.00284775	0.000861871	-0.00139655	0.000242656	0.00192187	0.00337336	-0.00381051	-0.00588636	-0.00584976	0.0015741	-0.000581088	-0.00453733	-0.0018023	0.000395248	0.000228054	-0.00416123	0.000435108	-0.000730133	-0.00195107	-0.00146136	0.00543915	-0.00600449	-0.00214645	0.00938547	-0.00166542	-0.0107262	0.000709472	0.00103475	0.00240804	0.00386854	0.000787989	-0.00455412	0.0021092	0.00160066	-2.23475e-05	-0.000541191	-0.00211823	0.00308614	0.000276138	-0.00263238	0.00293077	-0.00248612	0.000665651	-0.00104747	0.000195784	-0.000349905	0.00569915	-0.00239794	-1.11835e-06	0.000629113	0.00105076	-0.00125513	-0.0015062	0.00147595	0.000121311	-0.00151398	-0.000451226	0.00113328	-0.00610123	0.000642004	0.0011604	-0.00141666	-0.000491253	-0.00324172	-0.000843602	0.00104851	0.000919017	-0.00437579	0.000540543	-0.000238371	-0.00379701	0.0003534	0.00465748	-0.00011885	0.00255742	0.000881292	-0.000535529	0.000112131	0.0011741	-0.000622197	-0.000562098	0.000627861	0.00278769	-0.000509519	0.000832565	0.00424388	-0.00151645	0.00267438	0.000216463	-0.005449	0.00301858	-0.00378135	0.00168575	0.00189549	0.00441448	-0.00268327	0.00162709	-0.000116162	0.00097617	-0.000395986	-0.000114964	-0.00274244	0.00229007	0.000135436	-0.00279574	0.00246321	0.000888927	-0.00272706	0.000801619	-0.00167165	-0.00129314	-0.00182387	0.00227221	-0.00353416	-0.00239938	-0.0016347	8.5386755e-06	0.000237943	0.00374033	-0.000856157	0.0008483	-0.00226053	-0.00193843	-0.000945169	-0.0025457	0.000190438	-0.000147683	-0.00239067	-0.000767362	0.000170396	-1.32507e-05	0.000155655	-0.00134437	-0.000703117	0.00758732	0.00282818	0.000659229	-0.000173507	-0.000885709	-0.000665032	0.00162303	-0.000189153	-0.00139852	0.00450063	-0.00259084	-0.000410165	0.00259602	-0.00843923	0.00297048	0.00064708	-0.000841648	0.00528133	-0.00241699	0.00308983	0.000328735	-0.00213678	-0.00156144	0.00166177	0.000532031	0.000840233	0.00318515	-0.00193351	-0.00320325	0.000270621	0.00442405	0.0011614	-0.00472216	-0.000618788	-0.00296653	0.000221577	-0.00301422	0.00348483	0.00261219	0.00226634	-0.00140493	0.00252807	-0.00144286	-0.00256079	0.000317715	-0.00415572	-0.00554919	0.000957804	8.312504e-05	-0.00304729	0.00150164	-0.00510682	0.00103547	-0.000231755	-0.000158711	-0.00118792	0.000424249	-0.000518588	0.00117407	0.00223061	0.000425427	-0.000320572	-0.000892915	0.00364388	-0.00020622	-0.000799413	0.00064539	0.00147431	0.000575448	-0.00150232	-0.000535285	0.00376341	-0.00202955	0.00178133	0.000797357	-0.00339752	0.000494601	-9.02858e-05	-1.30397e-05	-0.00181582	0.000918246	-0.00187783	0.00522391	0.00034099	0.00445373	-0.00037525	0.00392423	-0.00265939	-0.00252227	0.0017701	0.000105007	0.00252247	-0.000353932	0.00511093	0.00161161	0.00174515	0.00297333	0.00252141	-0.00149029	0.00291393	0.000579413	0.00489719	0.0052247	0.00011657	0.00576029	0.00020273	0.00172712	-0.0033695	0.00465697	-0.00243668	0.000444902	-0.000495048	-0.00106928	0.000825537	-0.00314063	-0.00106442	0.00138355	-0.00347654	0.000486697	0.00552287	-0.0012253	-0.00177755	0.000721325	0.000189012	0.000838815	0.00176883	0.000645965	0.00421564	-0.00157211	-0.00255022	-0.00143945	0.000196063	-0.000669244	-0.00207251	-0.00377753	0.000456434	-0.00394709	0.00729092	0.000364591	-0.000946355	0.00281956	-0.000458347	-1.81042e-05	0.0019877	0.000663986	-0.000141766	-6.21614e-05	-0.00216196	-0.00150747	0.00491535	-0.0028598	0.00234582	-0.00205666	-0.000379398	0.000672358	-0.00318137	-0.000256387	0.000488255	-0.00195811	-0.00111056	-0.00118227	-0.000495335	-0.000538622	-0.000190932	0.00495382	-0.00412499	0.000901993	8.152118e-06	0.000605363	-0.0034635	-0.00236244	-0.00117981	0.000103082	0.00317603	0.00555601	0.000781148	-0.000593347	-0.00310074	0.00178669	0.000462058	-0.00471513	-0.000790118	0.000104181	0.000867658	0.000678882	-0.00300395	-0.00112721	-0.000605651	0.00174025	0.000520055	0.00490049	0.000610861	-0.00013744	-0.00188708	-2.77389e-05	0.00130237	0.000806176	-0.00189539	-0.00196297	-0.000438439	-0.00196665	0.00201957	-0.000575041	-0.00195023	0.000681445	0.00142536	5.8942784e-05	0.000260825	-0.00170638	0.00148478	0.000122622	-0.000592454	0.00215716	0.00040015	0.000166848	-0.00108963	-0.00181597	0.00452131	0.00309879	0.00250812	6.6736306e-05	-0.000355785	0.00151025	0.000872542	-0.00163837	0.00176371	-0.00475851	-0.00518906	0.000784733	-0.00230115	-0.0028649	4.092041e-05	0.00352117	-0.00124356	0.00898878	0.00014598	0.00110197	0.000272009	-0.00227689	-0.0027568	-0.00368877	0.000609815	-0.000156016	-0.000957353	-0.00215816	-0.000927358	-0.00012551	-0.000443466	0.0018536	-0.000200798	-0.000924269	0.000289988	-0.00284602	0.000488078	0.00070736	2.0317879e-05	-0.00193673	-0.00137942	-0.00208659	-0.00157922	0.00281675	-0.00242812	0.00162583	-0.00388019	-0.00124688	0.00418803	0.000107846	0.00120314	-0.0016615	-4.69342e-05	-0.0021784	-0.000875503	-0.00242419	-0.00231443	-0.00576245	0.000226948	-0.00106632	0.00346279	-0.000246472	0.00179887	0.00395864	-0.00297806	-0.000501955	0.00071636	-0.000284606	0.000497513	-0.00093031	-0.000451255	-0.000289547	0.000799947	-0.00469852	0.000869703	-0.000899154	-0.00909312	-3.20441e-05	-0.000789952	0.00141694	-0.00216834	-0.00205828	-0.00247179	0.000865135	0.00606501	-0.00813065	0.000492347	0.00155666	-0.0025821	-4.87534e-05	-0.000652934	-0.00183893	0.000748017	0.000457413	-0.00131533	0.00123169	0.00464832	-0.00237786	-0.00307802	-0.00262925	0.00542786	-0.00210043	-0.000857519	-0.000990611	-0.00356031	-0.00227883	-0.000656276	0.000974875	0.000525478	-0.00361823	-0.000219378	-0.00128687	-0.00218982	-0.002659	0.00186702	-0.000918017	-0.000281017	0.00196446	0.00160691	-0.00176825	-0.00251729	-0.00146348	-0.000804774	0.00334225	0.00026542	0.000609489	0.00045278	-0.00640159	0.00675065	-0.00250363	0.0021952	-0.000827917	0.000455719	0.00144173	0.00275008	-5.08454e-05	-0.0026093	0.000283397	0.000256765	-0.000820863	0.00392047	-0.000147042	0.000584938	0.00285812	0.000927275	-0.00171548	0.00358101	0.00108962	-0.00033842	-0.000978618	-0.00199143	0.00220703	0.00224714	-0.000837248	0.000873856	-0.000570762	-0.00230399	-0.0041534	-0.00324863	0.000955886	-0.00181333	0.00165905	-0.00336078	0.000214157	-0.00158554	0.00208957	0.00169626	-0.00230225	0.000609999	-0.000394445	-0.00222103	0.00094351	-0.000256478	-0.00202761	0.00121844	0.00113896	0.000853949	0.00168255	-0.0031909	-0.000178119	0.000681808	0.00268714	-0.000420848	-0.00120955	0.0022213	0.000910768	-0.00218713	-0.00168735	0.00171994	-0.00426645	-0.00068784	-0.00197616	-0.00208584	-0.000468643	0.000701455	-4.82388e-05	-0.000637464	-0.0107274	-0.0013409	-0.000755788	0.00295378	-6.72355e-05	0.00207534	0.00154554	-0.00438515	0.00118522	0.00599055	-0.00194445	-0.00225577	-0.00246648	-6.46475e-05	-0.00103298	-0.00172901	0.00022687	-0.000767383	-0.00163416	0.0033084	0.00152935	0.00175938	0.000448116	-0.00413984	-0.00184702	-0.000149613	0.00169952	-0.0020164	-0.00394614	-0.00126973	-0.00237451	0.000800684	-0.000492284	0.00132883	-0.00365787	-0.00472419	0.00387491	0.000835993	-0.000327193	-0.000778361	-0.00266311	0.00183724	0.00139094	-0.000725341	0.00184825	0.00101196	-0.000241187	-0.00148823	-0.00117015	0.00114125	-0.000400314	0.000359985	0.00025501	-0.0010587	-0.000459417	5.6204957e-05	0.00126057	-0.00217653	0.0010904	0.000137118	0.000816215	0.00174135	0.00124421	0.00107298	-0.000171989	0.000667734	-0.00182986	-0.00161803	-0.00241308	-0.0019053	-0.00352466	0.00275037	-0.000809135	-0.00149937	-0.00121736	-0.00336211	-0.00113964	0.00221759	-0.00156318	9.829333e-07	0.00282802	0.00199513	-0.00119754	-0.0018196	0.000607661	0.00112294	0.00375599	0.00305842	-0.000202868	0.00254264	-0.00564014	0.000759665	0.00175797	0.0044551	0.00083745	0.00155356	-0.00144557	0.00335141	-0.000603269	-0.00380319	-0.00496404	-0.00219868	0.000384189	0.00191895	0.00233487	-0.00229205	9.0860914e-05	0.00298852	-0.000181095	-0.00125288	-0.00385514	8.80879e-05	0.000385847	0.00191261	-0.00225628	-9.75091e-05	0.000167189	0.00242001	-0.00216359	-2.776e-05	-0.000344413	0.00137125	0.00165455	0.00514393	-0.000695698	2.5942883e-05	-0.000770446	-0.00225688	0.0055465	-0.00124266	0.000561696	0.000954139	0.000571077	6.803375e-05	-0.00040113	-0.00119504	-0.0020364	0.00134928	-0.00132866	-0.00286919	0.0021887	-0.00091602	4.8354657e-05	-0.000185646	0.00196146	-0.00134787	0.000617625	0.00106891	0.00288016	0.00067108	-0.000744968	0.00334711	0.00100522	-0.00178209	-0.000983598	-0.000815988	0.000886483	0.00328087	-0.00211093	-0.000718654	0.00263826	0.000551058	-0.000708103	-0.00663319	0.00748463	-0.000739619	0.000242632	0.000426705	-0.00374813	-0.000224357	-0.00120928	-0.00239716	0.000862859	0.000406972	0.000828995	-0.000383213	0.000970142	0.000598149	0.00048641	-2.3685e-05	0.00710694	0.00165738	-0.00261461	-0.001654	-0.00118091	-0.00010266	0.00368299	0.00149287	0.000957798	0.000698903	0.000144781	-0.003076	0.00130658	0.00802311	-0.00140424	-0.00291695	-0.000926973	0.00150844	-0.0011234	0.000199462	0.000445504	-0.000855213	0.000273575	-0.000812717	0.00115321	-0.00355571	-0.00422281	0.0025603	-0.000216857	-0.000791955	0.000593644	0.00301368	-0.00135494	-0.00163564	0.000441378	0.00262129	-0.000777799	-0.000487242	0.000685615	0.00162416	-0.00425335	0.000452796	0.00358711	0.00484461	-0.00147186	0.000661915	0.000552753	-0.000311885	-0.00106415	0.00165036	-0.00138799	-0.00863628	0.00046218	-0.000911366	-0.0012285	-0.00148017	-0.00263503	6.6359644e-05	-0.00127397	-0.00338037	0.00324452	-0.00127109	-0.000951704	0.00042411	0.000681991	0.000796467	-1.0995e-05	-0.00204674	-0.00202133	0.000388627	0.00106415	-0.000388861	-0.000950486	0.00102652	0.00268382	-0.00169549	0.00132724	-0.000437441	0.000647709	5.1101266e-05	-3.17255e-06	-0.00141655	-0.00201894	-0.00198771	-0.00422517	0.00142588	-0.000943715	-0.000287641	-0.00700054	-0.00178048	0.00164259	-0.00065502	0.000440676	0.000324757	0.000252713	0.000234734	0.00245219	-0.00024508	0.0011955	-0.000178965	-0.00156809	-0.000588957	-0.00108491	-0.00180949	0.000602487	0.00219885	1.7824603e-05	2.2789545e-05	-0.00216035	0.00118287	-0.000884026	-0.000691727	-0.00311981	-0.00229534	-0.00129069	0.00132306	0.00223239	-0.00162607	0.00065034	0.00150871	-0.00263333	0.00244412	0.000236511	-0.000147612	-0.00100821	-0.000313262	0.00072266	0.000616892	-0.00318553	-0.00394536	0.00145822	-0.00211972	-0.0011948	-0.00291135	-0.000533556	0.00447216	-0.000526565	-0.000208703	-0.00194221	-0.00175881	-0.000783974	0.000213397	-0.000961207	0.00061806	-0.000287152	-0.0013684	-0.000628382	0.00121689	3.2110296e-05	0.000348837	0.000581868	-0.00270221	-0.00118354	0.000134161	-0.000855599	0.00175861	-0.00203639	0.00103963	-0.00395193	-0.00517818	0.00582079	6.7841225e-05	0.00105452	-0.00384487	0.00489728	0.00490527	0.00448447	-0.000818297	0.00178025	0.00109697	0.00242162	-0.000852235	0.000549143	0.00234304	-0.000707132	0.000329178	0.000629809	-0.00140858	-0.00121578	-0.00295565	0.00147703	0.0011553	0.00146186	0.00251842	0.000657517	-0.000555948	-0.000918975	-0.000335125	-0.000205939	0.0036121	0.000695943	-0.000439195	-0.000226472	-0.00159281	-0.00093751	0.00055755	-0.000766339	0.00136218	0.000265295	0.00124915	-0.00124481	-0.001181	0.000860783	-6.91925e-05	0.00196959	0.00118673	-0.000340188	0.00115321	-0.00095434	-0.00353219	-0.000214796	0.00128262	-0.00324867	-0.000377415	4.918782e-05	0.000284244	-0.00108228	-0.00021866	-0.00499819	0.00424135	0.00490118	-0.000177478	0.00044564	0.00131189	0.00265235	-0.000150602	0.000359753	0.00218905	0.00226019	-0.00576708	0.00136882	-0.000225845	-0.000289635	0.00128861	0.00398989	0.00246435	0.000145873	0.0130809	0.000498618	0.000569771	0.0015793	-0.0021639	-9.40138e-05	0.00107607	0.00122329	0.00219976	0.000360445	0.0023727	-0.000926103	0.000984916	0.00205612	0.00319266	0.00058227	-0.000796158	-0.00226063	-0.00186371	-0.00210069	-0.000549489	-0.000369971	0.000170102	0.000243132	-0.0010703	0.000298519	0.000505987	0.000660102	-0.000395703	-0.00131682	-0.00104633	0.00150713	-0.000599271	0.00185546	0.000487597	0.00227292	-0.000653588	0.000702509	0.00161183	-0.0006064	0.000362117	-0.00106539	0.000255846	0.000378653	-0.00264975	0.000523643	-0.000684398	-0.000319234	-0.000446068	0.0012928	0.00356364	0.000491426	-0.00921321	-0.00397373	0.000205379	-0.000165083	-0.000203095	-0.000480369	0.00343417	0.000579732	0.00266065	0.00644755	0.00214101	0.00783261	0.00319655	-0.00193095	-0.00039077	0.00207721	-0.002211	0.000419208	0.00107017	8.522417e-05	0.000808522	0.0058106	-6.54091e-05	0.001725	0.000334383	0.00122001	-0.00101236	-0.000564138	-0.000473652	0.00365311	0.000246329	0.000629949	0.000970044	-0.00107252	0.00376393	-0.000852984	-0.00288234	0.00283651	-0.000501387	0.00152324	0.00072726	0.000233991	0.00045535	-0.00326325	0.00177871	-0.000605436	0.00281498	-0.00196851	0.000691492	-0.0031994	-0.00258729	-0.00110671	0.00186105	0.00218046	-0.00189036	0.00164989	-0.000145672	-0.00131961	0.00295166	-0.00234853	9.06509e-05	-0.000175165	-0.00164459	-0.00216366	-0.00244582	0.00124269	0.00244429	-0.00280808	0.00220417	-0.00369417	0.000948658	0.0037317	-0.00465448	-0.00406989	-0.0006637	0.000108951	-0.000113586	0.000401533	-9.85295e-05	0.00238407	-0.00120185	0.000429078	-0.00161917	-4.50908e-06	-0.00034064	-0.00179872	0.00233624	-0.00118344	-8.72622e-06	-0.00100306	-0.00129365	0.00140977	-0.000243133	-0.00061171	-0.000516854	-0.00209667	-0.00495779	0.000235103	-0.000357235	0.00308339	0.00037119	-0.00170009	-0.00386753	0.00328805	0.00227539	-0.00210572	-0.000927016	0.000635674	-0.00154454	0.00173889	-0.00366708	-0.00450058	-0.00101663	0.000489181	0.00115136	3.9222807e-05	0.00173539	0.000128781	0.00111489	-0.000582932	6.3524145e-05	-5.66371e-05	0.000656071	-0.000496148	0.00218743	-0.000134953	-2.27991e-05	0.000652136	-0.000593372	0.000366824	-0.000597407	-0.000470798	-0.000135408	-0.00374127	0.00305713	6.7824425e-05	-0.0005008	-0.00112853	0.00037662	-0.000672338	1.5237505e-06	-9.63033e-05	5.955581e-05	0.00121383	8.469209e-05	0.000316591	-0.00391012	-0.000386944	0.00168495	3.9549202e-05	-0.00129832	-0.000438771	0.00222025	-0.000503533	0.00264198	-0.0016277	0.00311289	-0.00262695	0.00212088	-0.000626082	-0.00169095	0.000958985	-0.00227654	0.000877045	-0.000828503	-0.00126479	0.000323955	-0.00060301	0.00298198	-0.000115299	0.000214931	0.00185309	-0.000637118	0.00234426	0.000254487	0.0067548	0.00655073	-0.00211049	0.00217578	-0.00178794	0.000722562	0.00182444	-0.00157189	0.00224179	0.0024385	0.0012358	0.0025422	0.00617008	0.000474301	-0.00772331	0.0048751	-0.00237938	-0.00206725	0.00116253	0.00107151	0.00460493	-0.00319715	0.00404194	0.00582794	0.000110803	0.000420929	0.00378167	0.00145031	0.00348558	0.00254859	0.000422628	-0.00583331	-0.00172899	0.00362992	-0.00234564	-0.00215155	-0.00284289	-0.00117103	0.00218368	0.00110811	0.00322754	-0.000539322	0.000524707	0.000736879	-0.00454286	-0.00166208	-0.000563121	0.00152981	-0.00117091	-0.000982618	0.000165994	0.00104404	0.000805789	0.000585458	-0.00285868	-0.00345874	-0.00274101	-0.00195694	0.0024836	-0.000874213	0.00163063	-0.00258668	0.000801138	-0.00050505	-0.000591062	0.00120543	-3.63721e-05	0.0015073	0.000629171	0.0023823	-0.003634	0.00188626	-0.00179982	0.001169	-0.00171543	0.000225083	0.0021321	0.00121995	-0.000496905	0.00373934	-0.000374842	0.00233777	-0.00155018	0.00765897	0.00241874	-0.000661345	0.00264224	-0.000977938	-3.02475e-05	-0.000249975	-0.000489818	0.00207186	0.00112041	0.00160944	0.00146423	0.00246922	-5.82504e-05	-0.00216432	0.002701	0.00083307	0.00403295	-0.00302476	-0.00172942	0.00265448	-0.000718674	-0.000712252	0.000577535	-0.000706528	0.00584893	-0.000177097	0.00330533	-0.00111277	-0.00346497	0.00621918	-0.000287175	-0.000586615	0.000865854	-0.0102786	0.00862606	0.00331337	0.000496455	-0.00176348	0.0020919	0.000847799	0.00296285	0.000719286	0.000129757	0.00330561	0.00541015	0.000173687	0.00371576	0.000591792	0.00130094	-0.00160782	0.0025717	-0.00101934	0.00266471	-0.000802818	0.000765563	1.32180985e-05	-0.00341348	0.00129444	-0.00430396	-0.000742847	0.000144766	-0.00198622	-0.000933983	-0.00312542	-0.00266555	0.0011425	0.00242053	0.00462811	-0.00248677	-0.0011235	0.000804028	-0.00170534	-0.000977235	0.00176214	-0.00143887	0.00130932	-0.0034392	0.000360319	0.00475075	0.00051779	0.00293437	0.00431169	0.0012388	0.000279785	0.00107627	0.00187541	0.00397843	-0.000135126	0.00118689	-9.21479e-05	0.000913585	0.00254094	-0.0030501	0.0010675	-0.00286853	-0.00236533	0.00153472	-0.000599623	0.00279903	-0.00416481	0.000289666	-0.00346862	-0.00128623	-0.00052568	0.00158014	0.00349718	-0.00309499	0.000569721	-8.11155e-05	-0.00033347	0.000395288	-0.000398025	0.00169301	0.000782766	-0.000847312	-0.0023638	-0.0030959	0.00265407	0.000810305	-0.00024419	-0.000656862	0.00108481	0.0018462	-0.00438411	-0.00109596	-0.000830329	2.6185726e-05	0.00252212	0.00190682	0.00219189	-0.00220947	0.00126467	-0.000132439	0.00170421	-0.00029026	0.00104709	-0.000476855	-0.00261672	-0.00344803	-0.00280557	0.00104982	-0.000449049	0.000594602	-0.000519317	-0.00010868	-0.00124668	-7.10037e-05	-0.000402397	-0.000453847	8.8995286e-05	0.00392709	-0.000189336	-0.000196464	0.000227515	0.00130328	-0.00216467	-0.000655381	0.00182378	-0.000699652	0.00177916	-0.00145063	0.00143927	-0.00050669	0.00381076	0.000532648	0.00145939	0.00212943	-0.000866508	-0.0016714	-0.0015811	0.000449642	3.9783386e-06	-0.00122361	-0.00181234	-5.34675e-05	-0.000266203	-1.50379e-06	-0.00719403	-0.00671756	-0.00267863	0.000770312	0.00292135	-0.00211278	0.000882489	-0.000835038	-0.00115047	0.00111124	0.000772318	0.000397236	0.00106172	-0.000225236	-0.00229332	-0.00216467	-0.00167095	-0.00360321	0.00647486	0.00533024	0.000722802	-0.00438505	-0.00310121	0.000954734	-0.000208061	0.00520822	0.000558766	-0.000616933	-0.00106527	-0.000256569	-0.00291981	0.000351982	0.00310971	0.00182307	-3.70763e-05	0.000422778	0.00163294	0.00479549	0.00155901	0.000662821	-0.00386616	0.00127151	0.00132229	-0.000804121	0.000579992	-0.00157886	-0.00337486	0.00250587	-0.000423087	0.00048736	0.000167269	-0.00145994	-0.00051553	-0.000752375	-0.00304821	-0.00248644	-0.00233984	0.00253577	0.000933809	-0.000195129	0.00118932	0.00182578	-0.00128412	-0.000117853	0.00192517	-0.000450769	0.000365622	0.00103223	0.00122006	-0.00306604	-0.00562315	-0.0013736	-0.00164407	-0.00285475	2.8797891e-05	-0.000342379	-0.00114342	3.732422e-05	0.00208374	0.00194803	0.000440756	0.00053482	0.00136751	0.00197709	7.810214e-05	0.00322318	-0.00161595	6.8237423e-06	0.00174051	-0.00362755	-0.00367304	0.000872177	0.00389366	-0.00044007	0.000216471	-0.00100501	0.000127341	-0.00173639	0.00152555	-0.00270577	-0.00401914	-0.00031968	-0.000537065	0.00121308	-0.00541563	-0.00492468	0.00107998	0.000567703	0.00166532	-0.000442971	0.000807249	-0.00100428	0.00124273	-0.000381017	-0.000101339	0.000609445	0.00107637	0.000265083	0.00118962	-0.00080035	0.00177927	-0.00253759	-0.000771691	0.00136737	0.000899633	-0.00175292	0.000132178	-0.00385781	-0.000873855	-0.00180171	9.399082e-05	-0.0010872	-0.00105741	-0.00165048	0.00158432	0.000561049	-0.00376253	-0.0019045	-0.00139979	-0.00133225	-0.00416898	0.00148911	-0.00191199	0.00192569	0.00241954	0.00326597	0.000240978	0.00641299	0.00191	-0.000224834	0.00208787	0.00260526	0.000885266	-0.000530006	0.000753084	-0.0027063	0.0034031	-0.0093325	-0.000805748	-0.00167138	-0.000307285	0.000392648	0.000306507	-0.000560259	0.000457723	-0.00291413	-0.000375036	-0.00213938	7.00342e-05	-0.00307869	-0.00118594	0.000170788	-0.000163135	-0.000551567	-0.000342609	-0.00112935	0.00150835	0.00256221	0.000377838	-0.00091803	0.000964396	0.00133377	0.00134182	-0.000835383	0.00113764	-0.000526389	0.000767099	-0.000787222	0.001558	-0.00110548	0.00147803	0.00176528	-0.00127941	0.00365346	0.0042978	-0.00392712	-0.00178091	0.00159282	0.000493766	-0.00199283	0.0020696	-0.00188865	-0.000964964	-0.000702529	-4.62741e-06	-0.000436172	0.00273115	-0.00504921	-0.00119217	0.00405296	-0.00148819	-0.00272175	0.00280233	-0.00216279	-0.00184458	-0.000599444	-0.000186306	-0.00053696	0.0046623	0.0018178	0.000671613	0.00271316	0.000273307	-0.000127188	-4.26328e-06	-0.0013697	0.00780926	-0.000335535	0.00500505	-0.00137222	0.000229215	-0.00089617	-0.000135349	-0.00166695	-0.00634255	-0.00107539	-0.00230679	0.00033513	0.00122679	0.00249373	-0.00233638	-0.000226496	0.00041872	-0.00227528	6.90831e-05	-0.000531835	-0.000606934	-0.00413088	0.00198419	-0.0015328	-0.00189886	5.5270753e-05	0.00352119	0.00033463	0.00354657	0.00646801	0.00248861	-0.00106912	0.00187314	0.000740872	-0.00420631	0.000536302	0.00384331	0.00274927	0.000277849	-0.000844278	0.000433816	0.00243624	-0.000413411	-0.00276843	0.00530445	0.00515942	-0.000529262	-0.00498255	-0.00186911	-0.000684123	0.000757053	-0.00212175	-0.000744917	-0.00142038	-0.00127952	0.00129518	0.00208639	-0.000591923	0.000653468	-0.000809474	-0.00134376	-0.00237371	-0.00428317	0.000776837	0.00122604	-0.00146773	9.082289e-05	0.000648845	-0.000436198	0.000360044	-3.65588e-05	-0.00235147	0.00193209	0.00140265	0.0043309	-0.00339081	-0.00314373	0.00603334	0.00155857	0.00208113	0.000503685	0.000205726	0.000432066	0.000438604	-0.00155141	-0.00184236	0.000610108	0.00149355	0.00173883	0.000224386	0.00147726	0.00123523	0.000384472	-0.00187258	-0.00030916	-0.000610378	0.00244117	-0.00146883	-0.00126608	0.000168063	0.000337192	-0.00332296	0.00149013	-0.00209459	0.00163702	0.000607697	-0.000275485	0.00325701	0.000860803	-0.000870286	-0.00218869	0.000608272	-0.00387033	-0.00337227	-0.00224121	0.0023343	0.000374518	0.00244087	-0.0010543	0.00234404	-0.00521465	0.000292202	0.000899038	6.434004e-05	-0.00197767	0.00155141	-0.00122601	0.00064261	-0.000394768	-0.00118852	-0.000367535	-0.00053247	-0.00197021	-0.00228304	0.000554867	0.00243481	0.000105496	0.0013184	4.269534e-06	-0.00028794	-0.000478091	2.5531122e-05	0.000175278	-0.00336358	-0.00270053	0.00262329	0.00229573	-0.00195635	-0.0015886	0.0010941	-0.00121227	-0.00384296	0.00212691	-0.000325722	0.0019883	0.00327693	0.000271698	0.000631943	0.000489289	0.00158323	-0.00147729	0.00157641	-0.00253044	-0.00354042	6.73822e-05	-0.00148229	-4.12717e-05	0.0097368	0.00114167	-0.00154754	-0.0051202	-0.000730738	-4.65203e-05	-0.00103586	-0.00224558	0.00492795	-0.00307909	-0.000966654	-0.00108615	-0.00048858	0.0026935	6.8885434e-05	0.00362323	-0.00950601	-0.00134569	-0.00183973	-0.000482678	0.00268769	-0.00227595	-0.00123868	0.00403658	-0.000201859	-0.00646158	0.00588805	-0.000719516	-0.000934575	-0.00351621	-0.000273595	-0.000658092	0.00384453	0.00181056	0.00303531	0.000728353	0.00104203	0.00129505	0.00156886	-0.000111942	-0.00363294	-0.00152293	0.0013264	0.00209815	0.000105164	-0.00054662	0.000145517	0.000669877	-0.00193169	-0.000582992	-0.0013139	-0.000517222	-0.0040165	0.000492065	-0.00134502	-0.00017537	0.0011006	-0.00142909	0.000967442	-0.00027417	-0.00169648	0.0028615	-0.00217335	-6.34321e-05	-6.89354e-05	-0.00329739	-0.00195491	-0.00180575	-0.00326087	0.000754385	-0.00547524	-0.00214821	0.00451368	-0.00377827	-0.000580718	-0.00301608	-0.00208109	-0.00183851	-0.00287847	0.000848738	9.4519055e-05	-0.000205743	0.00201059	0.00852999	-0.000276658	-0.00488803	0.00286303	-0.00231357	-0.00165696	0.0011759	-0.000514478	-0.00017824	-0.000748588	0.0057276	0.000492479	-0.000399384	-0.0014386	0.00122846	-0.000556488	-0.000676403	0.00158004	0.000112979	0.000789235	-0.00191455	0.00127735	0.00290465	-0.00161812	0.00414616	-0.0018477	0.000890204	-0.000185925	0.000878884	-0.00105766	-0.000655512	-0.00644952	-0.000690901	0.00121905	0.00114167	0.00122043	0.00192725	0.000707251	0.00196347	-0.00330694	0.00159858	-0.00113366	-0.00302374	-0.000439232	9.6847536e-05	-0.00088204	-0.000300554	-0.00132126	0.00253552	-0.000524635	-4.86271e-05	0.000153564	0.00130476	-0.00104751	-0.000977601	0.000826502	0.00147828	0.00385741	-0.000221842	-0.000215284	-0.00143219	0.00250751	-0.00937688	-0.00351586	0.00406416	-0.0037996	-0.000432014	0.000406911	0.00139005	0.00113424	0.0032504	-0.000883741	0.000420961	-0.00181445	0.00565262	0.00592926	-0.00251101	0.000433913	-0.00295219	-0.000575654	-0.00217275	0.00108163	0.00109567	-0.0015103	0.00028484	-0.00222788	-0.00015294	-0.000319583	8.140297e-05	-0.000105251	0.00118616	0.00124443	-0.000650348	0.00185264	0.00209934	-0.00230492	-9.50104e-05	2.4457948e-05	-2.3435e-05	0.000460273	0.00275523	0.000801873	0.00355157	-0.000752911	0.000563849	0.0043389	0.00160546	-0.000419475	0.000781925	-0.000707058	-0.00194579	4.2835327e-05	-0.000231717	0.00512677	-0.00135327	0.00157601	0.00282605	-0.0018767	-0.00149176	-0.000727491	0.0052582	-0.00039841	-0.000518307	1.8172092e-05	-0.00485246	-0.000999619	-0.000985855	-0.00215879	-0.00197158	-0.00290749	-0.00124045	0.00351551	-0.000267882	0.00246073	0.00208729	0.00408899	-0.00079725	0.00174034	-0.00658338	0.000997651	0.000296885	-0.000473238	9.512914e-05	0.00415159	0.000500209	0.00184585	0.00551783	0.00355534	-0.000518673	0.0120145	-0.00104673	0.000458622	-0.000191487	0.00242889	-0.00180247	0.000456675	-0.00101148	0.0016827	-0.000819649	-0.00025695	-0.00206283	0.000197836	-0.00163374	-0.0033223	-0.000771382	-0.000458345	-3.4143e-05	0.00161202	-0.00293499	-0.00249127	0.000209428	-0.00014934	-0.0027251	0.00108159	-0.000346962	-0.00305742	0.000156324	-0.000625323	0.00116715	-2.25212e-05	-0.000593477	-6.41842e-05	-0.00140592	-0.00047784	-0.00248174	0.00333301	-0.00331654	-0.000990447	-0.000791185	0.000453812	0.000860902	-0.00167861	-0.000630379	0.00309914	-0.000931296	-0.001289	0.00109329	-7.8313e-06	0.000589255	-0.00162682	-0.00442923	0.000290101	0.00286483	0.00626428	0.000499143	-0.00496114	-0.00555542	-0.000238487	0.00116939	-0.00197742	0.00330576	-0.000897821	0.00169142	-0.000784589	-0.00158269	3.212248e-05	-0.00178953	0.00040238	0.000114256	0.000283402	-0.00273046	-0.00169925	-0.00110107	0.00162328	-0.000813631	0.00355495	0.00142994	-0.00364346	-0.00224156	0.00249271	0.00422369	0.00195134	0.0039696	-0.00505511	-0.000750283	0.00202349	0.00141255	0.000397243	0.00272001	-0.0016014	0.0068832	-0.000177218	-0.000190354	0.00124477	0.0047142	-0.000257418	0.0028018	-6.87209e-05	0.00019299	-0.00035904	-0.00204333	-0.00278273	-0.000699349	0.000122796	0.00305784	0.00148603	-0.00173791	0.0024113	-0.000707722	-0.00316571	0.00301023	-0.00385673	0.00216764	0.00169182	0.00418732	0.00463975	0.00169341	0.00222956	-0.00306589	0.00151025	-0.000184263	-0.000843876	-0.0019276	0.00235643	0.00152011	-0.000299971	0.000667129	-0.000426898	-0.00261051	-0.00243359	-0.00322086	0.00110052	0.00187336	-0.000373753	0.000515041	0.0035976	-0.00128792	0.00158965	-0.000500177	0.00104873	-0.00248448	-0.00154456	0.00343157	-8.38103e-07	0.00137038	0.00126791	0.00140894	0.00669937	-0.00126885	-0.000725255	-0.000503679	-8.31009e-05	0.000664753	0.00173988	0.00056307	-0.00147277	0.000465697	0.00247606	-1.62871e-05	0.00375659	-0.00559207	0.000307491	-0.00023976	-0.000834916	-0.000861225	-0.00635239	6.883298e-05	0.001542	0.00188747	-0.000731632	-0.000406506	9.520212e-05	-0.000965167	-0.0010278	-0.00314565	0.0024882	0.00246542	0.00151199	0.00147074	0.00129727	-0.00146243	0.000204458	0.000391335	0.00154817	0.00119071	-0.00113335	-0.00108073	-0.00153323	-0.000683438	-0.00284849	-0.00266911	-0.0098138	-0.000781841	-0.00138551	0.000619831	0.0022203	-0.00143391	0.00131881	-0.00237131	0.00377031	-0.00188758	0.00149791	-0.000335727	0.000258012	-0.000917452	-0.000924577	-0.00104092	0.000241347	0.000984642	-0.00187932	9.901083e-05	-0.00256798	-0.00152569	-0.000250356	0.00275857	-0.00204358	-0.00103056	0.000649591	-0.00257804	-0.00156172	0.000258337	-0.000576063	-0.00536696	-0.00176699	-0.00530575	0.000671658	0.0022352	0.00279761	-0.000396648	-0.000177532	-0.00015683	-0.000774838	0.00220116	-0.00118664	-0.00128457	-0.000376867	-0.00374913	0.00393241	0.00270536	-0.000656818	-0.000152626	0.000519212	-0.00186414	0.000741469	0.00265919	0.00296915	0.00164725	-0.000488932	-0.00529681	0.000327373	0.0018633	0.00041468	-0.005676	-0.00265517	-1.25337e-05	0.00156024	-0.00190548	-0.00178993	-0.00105696	-0.00552531	-0.0112502	0.000767263	0.00118783	-0.000640095	0.000884317	-0.000570799	0.00240507	0.00261619	0.00159154	-0.000921167	0.00153826	0.000158648	0.0042537	-0.000636377	0.00031206	0.000695709	-0.000100749	0.00061843	0.000443332	0.000739607	-0.00128104	0.00356897	0.00340259	-0.00066566	0.000994751	-0.00323286	0.000661005	0.000847151	0.00541794	0.000539176	-0.00256548	0.000194577	0.00078234	0.00117783	0.00148158	0.00269584	-0.00306782	-0.00145674	-3.69491e-05	0.00170088	0.000780719	-0.000691793	-0.000417171	-0.000211749	-0.000856227	0.00426286	0.00107586	0.00214543	0.000348668	0.00221282	-1.55321e-05	0.000793939	0.00349983	0.00208621	-0.00115817	0.00285165	-0.00136683	-0.00233674	0.000351009	0.00124921	0.00227913	-0.000593658	0.00330214	-0.00406633	0.00267491	-0.00175139	0.000323518	-0.00140623	-0.00389878	0.000292385	-0.00154832	0.00350702	0.00137285	-0.00051825	0.000910635	0.00288197	0.00141045	-0.00131376	-0.00185116	-0.00309156	-0.00323041	0.00216191	0.00103408	2.1749486e-06	0.00215001	0.00124683	0.00177897	-0.00031189	0.000632081	0.00121624	0.00160029	-0.000555484	-0.000478104	0.00123936	0.00030836	0.0039919	-0.0027766	3.5100307e-05	-0.00459715	-0.00938404	0.000287566	0.00178747	-0.00015272	-0.000963774	-0.00106029	0.00238355	-0.000208403	-0.0007416	-0.00112716	-0.00122927	0.00165591	0.00193809	0.000931758	-0.00143639	-0.000319501	0.00140673	-0.000668142	-0.000890597	-0.00013893	-7.275e-05	0.00246578	0.00029905	-0.000604374	-7.6431e-05	0.000447992	-0.00039841	0.00148782	-0.00101596	-0.000879011	-0.0028769	-0.000452744	0.00196632	0.00131214	0.0041612	0.00358323	0.00489233	0.000277251	-0.00104095	-0.000873524	0.00411711	0.000192892	0.00222194	-0.00227935	-0.002446	-0.00056636	-0.000988818	0.00162341	-0.000127191	-0.0047922	-0.00230185	0.00380721	0.00449602	-0.00116717	-0.00094423	-0.00328257	0.000894965	-0.000939835	0.00178731	-4.28619e-05	0.000488549	0.000868316	0.000155517	0.00113249	0.000707904	0.00133704	-0.001006	-0.00232249	0.0014054	0.00122168	-0.00115491	-0.00241517	-0.000594303	-0.000148003	0.000996689	0.000633823	-0.000930093	0.000617539	-0.00716624	-0.000111622	0.00750603	-0.0011898	0.00402585	-0.000555273	0.000850066	0.00033912	0.00026819	0.0009165	0.00397485	-0.000372283	0.00164888	0.00287434	0.00130711	-0.000245636	0.000175523	-0.0012296	0.000878242	0.00161826	-0.000518835	0.00144109	0.000128526	0.00217047	0.00303904	0.00140617	-0.000275056	0.00499686	-0.0024042	-0.000476644	-0.00280167	-0.00027165	-0.00158264	-0.00224093	-0.00144798	-0.00207481	-0.00451971	0.00192251	-0.000448732	-0.00107644	0.00175359	-0.000919552	0.00188605	0.000941253	0.000614504	0.000434364	-9.93416e-06	-0.00296804	-0.00429776	0.000285701	0.000594963	-0.000412936	0.00116207	0.00102004	0.00268016	-0.000502203	-0.00294934	0.0008175	0.00385983	0.000506768	-0.00106027	0.000273562	0.00261701	-0.00148856	0.000342788	-0.00158909	0.00518491	0.000529221	0.00106104	0.00249281	-0.00162533	-0.00094029	0.00151217	0.00105379	0.00119658	0.000918392	0.000795099	0.000878951	-0.000166044	-2.10704e-05	-0.00244309	-0.00231361	-0.000414155	0.000192701	-0.000358833	-0.00055893	-0.000545804	0.000795515	-0.000943679	-0.00745705	-0.00117094	0.00129336	-0.000188932	0.000671656	4.7134e-06	0.000490034	0.00086165	0.00075602	-0.00133588	-0.00134886	0.00112506	-0.000901116	-0.000298661	0.00274289	0.000981174	0.00287503	-0.00396628	-0.00099738	0.000753714	0.000487973	0.00196825	-0.00368041	-0.00116722	0.00294383	-0.00314927	0.00010272	0.0049367	-0.000352815	0.0026969	0.00240127	-0.00302879	-0.00981094	0.00141401	0.00189697	0.00241689	-0.00108809	0.000327406	0.00150997	-0.00210285	-0.000532625	-0.0013404	2.5071204e-05	0.00241737	-0.000692938	0.000161094	-0.00549101	0.000162422	0.00434135	0.00107812	0.00665971	-0.000380102	0.00436795	-0.000564831	0.000804267	0.0036676	-0.00280743	0.00603922	0.00103349	-0.000497937	-9.96758e-05	-0.000197248	-0.00168727	0.000381398	0.00329289	-0.00329664	3.7936174e-05	0.000702615	-0.00055601	0.000301556	0.00223187	0.00112346	-0.000133464	-0.00174647	-0.00017336	-0.000519414	-0.000885387	0.00205284	0.000553351	0.00311056	0.00189546	-0.00152155	0.000264566	0.00501139	0.000607393	-0.00203113	-0.000736629	0.00221206	-0.000189005	-0.000929822	0.00081504	0.00416928	-0.00113861	0.00233477	0.00304848	-0.00127135	0.000157394	-0.00171852	-0.00103686	0.00133125	-0.000681601	-0.00266326	0.00314155	-0.000884219	0.0020624	-0.00497978	0.00241867	0.00282675	-0.00087686	-0.00261155	0.0017769	0.00183967	0.00201497	7.9945836e-05	-0.000606512	0.00105554	0.00083893	0.00258062	0.00343895	0.0016385	-0.00240807	0.000998918	0.00105139	0.00107779	0.00150414	0.000783908	0.000620341	0.00405514	0.00155964	0.000377052	0.00327263	0.00359035	-0.00349923	-0.00129815	-0.00115204	-0.000461809	-0.00448214	-0.00133203	0.00150125	-0.000698904	0.00206303	5.0139653e-05	0.00104653	-0.000427145	-0.000939367	-0.00107829	-0.00123268	0.00188505	-0.000450638	0.00165214	-0.00264766	0.000259184	0.00250189	-0.000125706	-0.000154504	0.000513816	-0.00125789	-0.000974318	-7.58471e-05	0.000349085	0.00259541	-0.000202015	-0.00253291	-0.00422229	-0.00117624	0.00175223	-0.00115297	0.00339952	-0.00211514	-0.00106765	0.000215169	-0.00215855	0.00487672	-1.76312e-05	0.000843551	0.000566964	0.00200955	-0.00104532	-0.00185524	-0.000984172	0.00400973	-0.00625062	0.000260072	0.00240284	0.000578699	0.000805674	0.00076533	-0.000334038	-0.000143891	0.00334044	-0.00206755	0.00228865	0.00397442	0.00286772	0.00507394	-0.00256937	-0.00198368	-3.07626e-06	0.000870725	0.00351281	-0.0011727	-0.000362558	0.00231821	-0.000553523	0.00210623	-0.000165078	-0.000543341	0.0025915	-0.00205968	0.000359693	-0.00225762	0.000144442	-0.000573088	0.00279502	0.00202731	-0.00282658	-0.000611117	0.000579714	-0.000771359	-0.00063834	0.00208836	0.000182865	-0.000682456	0.00470535	0.00148109	0.00110965	0.000181678	-9.81666e-06	-0.00037359	0.000513577	-0.00467224	-0.000772683	-0.00080295	0.00377639	-0.00143774	-0.00415869	0.000825315	0.000724172	0.00129729	0.000615297	0.00168147	0.00121234	0.000283828	0.00334698	-0.000110718	-0.00152498	0.000279043	0.00132972	0.000378495	0.000412606	-0.0027864	-0.00104228	-0.000170566	0.00294387	0.00232965	-0.00382145	-0.00111756	0.00110707	5.2113977e-05	-0.00183874	0.000475464	-0.000352584	0.00225449	0.000798061	-0.00284415	-0.000312831	0.00400213	-0.00267521	-0.00165871	-0.00108401	0.000294382	-0.00140058	0.00231512	-0.000100205	-0.00399099	0.00191819	0.000533276	0.000834715	0.00253451	0.000705443	-0.00232139	-0.000662341	-0.000347299	-0.000586121	0.00191167	-0.000806367	-0.000426047	0.00277572	-0.00326713	-0.000224988	0.00291185	-0.00128042	0.000326928	-0.00278306	0.00279177	-0.000584405	-0.000908855	-0.00639362	-0.000101087	-0.000222823	-0.00642508	0.00234205	-1.67033e-05	0.00302344	0.00238345	0.000319857	-0.00154677	0.00195602	0.00139747	0.00022662	0.00620846	0.000388228	0.000417555	-0.00123537	-0.00275424	0.000724695	-0.000188001	0.00411018	0.00100064	-0.000926287	5.652007e-05	-0.00326642	0.00330052	0.00174996	0.000940704	-0.00214823	0.000671344	0.0021386	-0.00409118	0.00164025	-0.00371046	0.00167594	-0.00138909	0.000265464	0.00653288	0.000616816	0.00140042	-0.00575097	0.00375019	0.000366193	-0.00218451	0.00142987	0.000381162	-0.000118938	3.8031605e-05	-0.00539599	0.000880081	0.00233242	-0.00260733	-0.00116962	0.000986412	0.00122361	-0.00805638	0.00586145	-0.000736843	-0.00157717	0.00175039	0.000754045	0.00455836	-0.00208526	0.000920819	0.00262179	-0.000554263	0.00229815	0.00205936	0.00416657	0.00155012	0.000378173	-0.00172436	-0.00311258	0.00141542	-0.000884095	-0.00227003	-0.00230247	-0.00534493	-0.00307035	-0.00252339	0.000641937	0.0019872	-0.000798463	-0.000789276	0.00463042	0.000177492	-0.000862049	0.000529746	-0.000152168	-0.00174285	0.00510892	0.00299963	-0.000120819	0.0019443	0.00209193	0.000156493	-0.000637028	0.00202218	-0.00110986	0.00050739	-0.0026071	-0.00124191	-0.000548446	-0.00413147	0.000266449	0.000920608	-0.00220862	0.00176857	-0.000771642	-0.0030588	-0.00297457	-0.0013204	0.000722838	0.00053263	2.915968e-05	-0.00311715	-0.000777356	0.000190297	0.000561191	-0.00235044	0.000816462	-0.00130551	-0.000601197	0.00237456	-0.000981029	-0.00321988	0.000691094	0.000387077	0.00817692	9.536464e-05	-0.000362513	-0.003731	0.000828287	-0.00130935	0.000300941	0.00130129	-0.000290468	0.000383773	0.00241312	0.00101097	0.000335707	0.00226375	-0.000389235	-0.0014124	-0.000770281	-0.00192789	-0.00433415	-0.00194128	0.0019684	-0.00194298	0.00168285	0.000260767	0.00353729	-0.00085251	0.00381199	0.000403623	-2.96617e-05	0.000368412	-0.00162467	-0.000478764	0.0016126	-0.00414347	0.0002699	0.0023965	0.00127019	-0.00151059	-0.000715614	0.000265038	0.00108017	-0.000629344	-0.000247706	-0.00431064	0.0038055	-0.00235642	0.00200212	-2.16066e-05	-0.000713792	-0.00025565	-0.00291834	0.0011984	0.000705658	-0.000560569	0.00235994	0.000359952	-0.00328616	0.00241361	0.000324921	0.000486778	-0.000648341	0.00185528	0.000768143	-0.000669866	-0.00375945	-0.00035169	-0.00379484	-0.0057167	-0.000619427	0.000456558	0.00227721	-0.00014722	-0.00229259	0.00377904	0.00685131	0.00112959	0.0052918	0.000713257	0.00117304	-0.000554405	0.00629558	0.00151202	-0.000361356	0.00363632	0.00168432	-0.00238747	0.00411443	0.000599958	-0.00325499	-0.00162694	0.00389285	0.00111895	-0.00078444	0.0018429	0.000318345	0.00378861	0.00155456	0.00140876	0.00230709	0.000703269	-0.00123138	-0.000128798	-0.000343727	0.00371435	-0.000714858	0.000969012	-0.00410972	-0.000802137	-0.00107879	0.00114277	0.00287406	-0.000287462	0.000187235	-0.000314471	8.639113e-06	-0.0094168	-0.00401676	0.00258382	0.00238634	-0.000110865	-0.00445387	-0.00491825	0.00193333	-0.00167673	-0.00193219	-0.000802563	-0.00265278	0.00192756	0.00175455	-0.00407804	-0.00130998	-0.000496777	-0.000176231	0.000294053	-0.00259082	1.9756184e-05	-0.00328758	0.000198671	-0.000800987	0.00116435	-0.000597037	0.000455304	0.00111214	0.000780767	-4.11708e-05	0.00100059	-0.00375476	0.00287874	5.9164584e-05	0.0017513	-0.000847377	-0.0017605	-0.00346475	0.000900805	0.00150658	0.0028866	-0.000647381	-0.00187313	0.00231137	-0.00140361	0.000555749	-0.000138527	0.00150518	-0.00186257	-0.00104355	-0.00044222	2.1843764e-05	0.00016918	0.000707433	0.00183094	-0.000837854	-0.0015474	0.00226045	-0.000213057	0.00049928	0.00269066	0.000128826	-0.000514529	0.00390842	-0.00202912	0.00476707	-0.00351802	0.000815201	-0.00258708	0.00458939	0.00237779	0.00166046	-0.00448927	0.00368241	-0.000938375	-0.00151146	0.000214803	-0.000947665	0.000109222	0.000864983	0.00104262	-0.000296892	-0.000564553	0.000315889	0.00187166	0.000251843	0.000483464	0.000542165	0.00125332	0.0025809	0.00171696	-0.00132096	-0.00209362	-0.00355521	0.00047007	-0.00155563	-0.00062836	0.00207274	-0.00197443	0.000272307	0.000666646	-0.00152382	0.00153102	0.000180571	4.8725284e-05	0.000964756	-0.000225884	0.00248259	-0.00255578	0.000494048	-0.00382077	-0.000371101	-0.00382408	-0.00261004	-0.00183599	-0.00410954	-0.00289344	-0.00204375	-0.00178201	0.000442151	-0.00702991	0.00416899	0.000987892	0.00110213	0.000646261	-0.00178059	0.00231901	0.000879053	0.00395472	0.000517822	-0.000172252	-0.00306145	0.000388989	-0.00101839	0.000211919	0.00112135	-0.000126833	-0.000237116	-0.00372809	0.000279639	0.000610336	0.00256231	-0.0013749	0.00133391	0.00309657	-0.000444085	0.00357311	-0.00246678	0.000418764	-0.00379911	-0.00429897	0.00144083	0.00157718	-0.00120475	0.00228441	-0.000414572	0.000246593	-0.00194397	0.00214665	-0.000453933	-0.000519204	0.0017426	0.00262771	-8.64498e-05	0.00259152	0.00148609	0.000495475	-0.00385021	0.00675419	0.0011116	-0.00143178	0.000423578	-0.00532014	-0.00417378	0.00110534	0.00144939	-0.000268938	0.00178768	-0.00407538	0.00325339	-0.00433001	0.00146872	-0.00177271	0.00203565	0.0012206	-9.30601e-05	-0.00419002	0.000534998	0.000678541	-0.000214738	-0.000329705	0.00107439	0.00257103	0.000445225	0.000982458	0.00122819	0.00129626	-0.00030219	0.0026757	0.000562088	0.000529114	-0.000133581	-0.000577284	0.00121059	-0.00049039	0.000576493	-0.000144922	0.00221667	-0.00043578	-0.000838202	-0.000276331	-0.00103011	-0.000371482	0.00636518	-0.000156061	-0.00340997	0.00126243	0.00875228	0.0111283	0.0016966	-0.00116833	0.00219221	3.5796224e-05	0.0092658	0.000701285	-0.00173082	0.00307441	0.00265458	0.00228458	-0.000396106	-0.000474474	-0.000858353	0.00550437	-0.00265422	-0.00258074	-0.000832903	0.00398429	-0.00037519	-0.00429353	0.00347551	-0.00166646	-0.00190663	-0.00215247	-0.00147554	0.00153987	0.00335095	-0.00232441	-0.0017954	0.00613396	-0.00146245	-0.00167412	-0.000100927	-0.00350075	0.00214664	0.000428426	-0.001687	-0.000666211	0.00162958	0.00536289	-2.01344e-05	-0.00326392	-0.0048548	-0.000641849	0.00275268	-0.000421716	-0.00340272	0.00167114	-0.00128379	-0.00276721	-1.81701e-05	0.00076784	0.00316597	-0.000366242	0.000210177	-0.0011097	0.00262736	-0.000724635	0.000395913	-0.00158802	0.00289142	0.00412054	-0.00244354	-0.00282675	-0.000250057	0.00181508	-0.00515551	-0.00154947	-0.000722547	-0.000974376	-0.00330761	0.000886	0.000643689	0.000309445	-0.000386627	-0.00237401	-0.00378814	-0.00156737	0.00049201	0.00107595	-0.000680294	-0.00077688	0.00391629	0.00106603	0.00444855	0.00109588	-5.69958e-05	0.000638518	0.000613689	-0.00208969	-0.00284737	0.000393028	-0.000655306	0.00328752	0.000234706	-0.000741251	0.000846203	0.0043528	0.000483725	0.000681859	0.0011845	-0.000510856	-0.00744608	0.000987625	0.000122083	0.00139067	0.00250332	-8.98071e-05	-0.00106815	-0.00421489	-0.000598334	-0.00343307	-0.00299889	-0.00244826	-0.000464986	-0.000692829	0.00334974	0.00238998	-0.000343073	-0.000369129	0.000166273	0.000171977	0.000379814	4.5027413e-05	0.000513184	0.000133779	0.000929577	-0.000670559	0.00457122	-0.00020165	-0.000833538	0.000808357	-0.00489063	0.000114949	0.00473135	-0.0022756	0.00140306	0.00435948	-0.000255904	-0.00256946	0.000822029	-0.00213553	0.000345288	-0.00260448	-0.00847771	-0.00158968	-0.000989845	0.000738636	0.0012171	-0.00198623	-0.000785995	0.00117218	0.00179238	0.00168392	0.000738723	-0.00111792	-0.000863861	-0.0032473	-0.00216044	-0.000389911	0.00179258	0.000204102	-6.483e-05	-0.00474734	0.00348677	-0.00145128	0.00374358	-0.00302017	-0.00140537	0.00122535	0.00160274	0.000421167	-0.000176006	0.00344025	-8.82688e-05	0.00232686	-0.00144383	-0.0012425	-0.000403407	0.00443917	0.000513683	-0.00104852	-0.00237332	-0.000941687	0.0031998	-0.00137731	-0.0014389	-0.000731745	-6.32659e-05	-0.00411831	0.00261502	-0.00118345	0.00327426	-0.000640949	-0.00165495	-0.00338496	-0.00553629	-0.000215621	-0.00767111	-0.00324162	-0.0015573	0.00288875	0.00172642	-0.00237872	-8.41242e-06	0.00439132	0.00134828	0.000137193	0.000879427	0.00146268	0.000540456	1.5314203e-05	-0.000967592	0.000736809	0.00189725	-0.001138	-0.00057985	-9.91141e-05	0.00666211	-0.00123743	2.3005035e-05	0.00380672	0.00299197	0.00405071	-0.00401894	0.00140998	0.00081527	-6.08858e-05	-0.00103	-0.00383589	0.00162264	-0.00323307	0.00168639	-0.00187009	-0.00039549	-0.000473237	-0.00468912	-0.0026668	-0.00431856	0.00143048	-0.00676337	-0.00065255	-0.00221747	0.00212735	-0.00203883	0.00150891	-0.000202971	-6.51651e-05	0.000216491	-0.000154798	0.000926415	0.000731552	-0.000364532	-0.00293891	-0.00289335	0.000629856	-0.00127957	-0.00262992	0.00606271	-0.00380403	-0.00050058	-0.00405939	-0.00249318	-0.00172013	0.000277425	0.00392412	-0.00243721	-0.000240291	-0.000665473	-0.000147095	-3.09394e-05	0.0002891	0.000622167	0.00349091	0.00320775	0.00189187	-0.00612902	0.00186352	-0.00303849	0.000845877	-0.00241527	-0.00187824	0.00776783	0.00212094	-0.00058229	0.00481423	-0.00122168	0.00771477	-0.00177701	-0.000144523	0.000575906	0.00453071	-0.0019048	0.0012811	-0.00188373	0.000387843	-0.000215618	0.000205046	-0.000655725	0.000957538	0.00509381	0.00148017	-0.000661739	-0.000301392	0.00255415	0.000986383	0.00104719	-0.000353139	0.00153236	-0.000140459	-0.00194489	-0.0040007	0.00041406	-0.00246657	-0.000849175	-0.000750812	-0.00144086	0.000457072	0.00128552	-0.00559847	-0.000714503	0.000957698	-0.000536635	-0.000833736	-0.00157838	-0.00272957	-0.000300926	-0.0014229	-0.000676197	-0.00179494	-0.0026803	0.00228626	0.00323809	0.00214156	-4.33566e-05	0.00099472	0.00342491	0.0024212	0.000724568	0.000630872	-0.000453255	0.000368657	0.000986988	-0.000333202	-0.00281421	0.00219095	-0.000468345	-0.00100859	-0.000231894	0.00294438	0.00212097	0.00265937	-0.00157384	0.00290325	0.00800131	0.000838618	-0.00232967	0.00227823	-0.000135682	-0.000359086	-0.000358945	-0.00294929	-0.000639605	-0.00100834	0.00278986	0.00145707	-0.00144377	7.757663e-05	-0.00211305	0.00133699	-0.00304732	0.000592996	0.000661008	0.00109292	0.000338078	0.00977589	0.00073448	0.00412694	-0.00202314	-0.00040791	0.00090116	-0.000713564	-0.000660006	0.000705231	-0.00312318	0.011188	-0.00041408	-0.000399322	-0.00048389	-0.000246354	0.00235277	0.00154167	-0.000616472	0.00299848	-0.00245493	-0.00140487	0.000157491	-0.00142895	-4.36354e-05	-0.00010932	0.0021556	-0.00406546	0.00085976	-0.000129273	0.000349242	0.000558625	0.00355125	-0.00151638	-0.00296276	-0.00022439	0.00273304	-0.00280108	0.00349153	0.000794174	-0.00505182	0.00330853	0.00096883	-0.000796113	-6.88675e-05	-0.000240742	-0.000346395	0.000903063	-0.000168621	0.00180532	0.00190723	0.000272832	-0.00314865	0.000688369	-0.000458533	0.000596676	0.00204221	0.00297085	0.00202445	0.00114376	0.00108838	-0.000943177	-0.00320636	-0.000655824	-0.00341955	0.000799361	-0.000317587	5.8759568e-05	0.000282286	0.00068748	-0.000593718	0.00583377	-0.00344503	-0.00101387	0.00341183	0.00116268	-0.003718	0.000644403	-0.00111076	0.000591929	0.00117145	-0.00145337	-0.00138583	0.00234871	-0.000117402	0.00104206	0.000117198	-0.00482305	-0.000738939	-0.00134714	-0.00123422	0.000488136	-0.00200818	0.000321905	-0.00103845	-0.00026432	0.000463626	-0.000207812	-0.00241952	0.000103147	0.00377866	0.000218125	0.000771591	-0.0014241	-0.00168683	0.000524515	-0.000301224	0.00151525	-0.000256592	0.00407442	-0.00252516	0.00536078	0.000281808	-0.00372479	-0.00286369	-0.000706003	-0.000709895	-0.000253925	-0.000562197	0.000189372	-0.00183718	-0.000856566	-0.000146145	-0.00410288	0.000621202	-0.00216386	-0.0012019	0.00128758	0.0068561	-0.00157441	-0.00417158	-0.00209649	-0.00444898	-0.00273856	-0.00273149	0.0012704	-0.00180563	0.00301837	0.00142215	-0.000951114	-0.00116891	-0.00219514	0.000879811	0.000154673	-0.000337305	-0.000232247	-0.000543537	-0.000585603	-0.000782447	-0.00164079	0.00242956	-0.00177838	-0.000778621	-0.000210662	-0.00232688	-9.63469e-06	-0.000453047	0.00247303	-0.000547235	-0.000151137	-0.00318014	-0.00132359	-0.00137063	-0.00193266	0.002625	-0.000475397	0.00282217	0.000802981	-0.00400167	-0.000811295	-0.000898101	0.00159725	-8.05367e-05	0.00263153	0.00140533	0.000347512	0.00552885	-0.000163297	-0.00208739	-0.00144199	0.00153038	-0.000121072	0.000933283	-0.00127038	-0.000695084	0.000161681	-0.00042609	-0.000266384	0.000490339	-0.000179706	0.00150645	0.00152429	-0.000923734	-0.00155126	0.000630638	0.000216775	0.00310052	-0.000959132	0.00270639	-0.000233111	-0.000710632	-0.00105913	-0.000961072	0.00044987	-0.00221929	0.000226891	0.000388658	0.00017563	-0.000365422	0.000286458	0.000177391	0.000944979	0.00110539	0.000935346	0.00136858	-0.000166336	2.7892487e-05	0.000468767	0.00435819	0.00171135	0.00193545	-0.00521266	0.000421892	0.000558762	-0.000284625	-0.000664017	-0.000672641	-0.000418905	-0.000784145	-3.40204e-05	0.000894956	-0.000929473	-0.00169533	-0.00644602	-0.000617581	-0.0010878	-0.00280883	0.00331943	2.6224297e-05	0.00216218	-0.000646704	-6.49132e-05	-0.00381087	0.0021503	0.000364978	0.00725903	0.00410027	-0.00147787	0.00445804	0.000259817	0.00404648	-0.000739016	0.000537707	0.0100981	0.00132024	0.000900523	-0.000618902	-0.000148202	-0.000367465	-0.000462354	-0.000468151	-0.000419294	0.000519256	-0.00129719	-0.000580052	-6.91109e-05	0.000114557	0.00319918	0.00066275	-0.000911189	0.00223779	0.0015133	-0.000348275	-0.00172115	0.000691845	0.00100022	0.00102146	0.00170471	-0.000208532	0.00110511	-0.000910486	0.000278238	-0.000797204	-0.00396565	-0.00463094	0.00236618	-0.00102843	-0.00346134	0.000297315	0.00317433	-0.000446831	0.00267318	-0.000838337	0.000549471	0.00192089	-0.000387776	-0.00214917	-0.000553447	0.00122391	-0.000949896	-0.00063416	0.000209484	0.000382832	-0.000834128	-0.00216645	-0.000513862	0.000377055	-0.00109934	-0.000764017	0.00266954	0.000513037	-0.000787079	0.00485309	0.0002047	-8.11946e-05	0.00110942	-0.00117858	-0.00401464	0.00243583	-0.000934197	-0.000251261	-0.00114119	0.00408484	0.000313725	0.000440638	-0.00237872	-0.000210511	-0.00172973	0.00067893	-0.00268307	-0.000206861	0.000835109	0.00315956	-0.00306234	-0.00408612	-0.00142613	-0.00210863	0.00141792	-0.000356501	0.00133813	-0.00154807	0.00105918	0.000535087	-0.00346275	-0.00404792	0.000909934	0.00462769	0.000911895	-0.00126509	-9.85288e-05	-0.000198813	0.00071789	0.00557548	-0.000163698	0.00351555	-0.000498137	-0.00345969	-0.00029811	0.00020694	-0.00319176	-0.00200086	-0.0072247	-0.000565282	-0.00638435	-0.000374868	0.00400429	-0.0033673	-0.000139819	-0.00035779	0.00166857	5.5886223e-05	-0.00246999	-0.000750412	0.00404133	0.00419015	0.0018571	0.00393758	-0.000130581	-0.00258047	0.00122147	-0.000420103	-0.000910303	0.00426501	0.0025726	-0.000710311	0.00301119	-0.00472142	0.00127853	0.000477982	0.00572274	-0.00148	-0.00360721	0.00690774	0.00156142	-0.00088032	-0.00351879	-0.0008791	-0.000508762	0.00193572	0.000534393	-0.000971127	-0.000344977	0.00245327	0.000843522	0.000643883	-0.000656446	-0.000839152	-0.000189599	0.000560476	-0.000750722	-0.000828498	-0.00402142	0.00144606	-3.19072e-05	-0.00137521	4.8022524e-05	-0.000375124	-0.00103939	0.00097323	-0.000527934	-0.00190059	0.00383994	0.00268914	0.00218119	-0.00214237	-0.00244638	-0.00452296	5.9326605e-05	0.000348131	0.00393113	-0.00255632	8.083548e-05	-0.00141314	-0.00108352	-0.00168548	0.00398536	-0.00279411	0.000410834	-0.000418119	0.00440029	-0.000377549	-0.000272268	0.000167311	0.00178509	-0.000163755	0.00199787	-0.0011994	0.00125425	-0.00109966	-0.00339525	0.00109138	0.00269547	0.000954627	0.00291181	0.00216313	0.000938749	0.00200638	0.00491449	-0.00486715	-0.0019731	0.000968634	-0.000275239	3.947754e-05	-0.000360378	-0.000438245	-0.000768087	-0.00135576	-0.000332572	0.000682162	-0.000347638	-0.00284858	-0.000392391	0.000864989	-0.00338666	0.00242911	-0.000286206	0.000343648	-0.000379211	-0.00438332	-0.00614676	-0.00726243	0.00330584	0.000420505	-0.000322402	0.000594874	-0.00010803	-0.00177993	-0.00233835	-0.00125413	0.00105657	-0.00034517	0.000202811	0.00440981	-0.00107222	0.000888947	0.000581161	0.000371369	-0.00151779	0.00092797	0.0082273	-0.0018555	1.6903292e-05	-0.000259505	0.000830248	0.00079238	0.000150084	0.00527341	0.000905436	-0.00129896	0.0014275	0.0029724	-0.00120065	-0.000105478	-6.96852e-05	-0.000695044	-0.0012774	-0.000964008	-0.00569501	0.00144582	0.000399078	-0.000259359	-0.00436521	-0.0024828	0.00105222	0.00017955	-0.00076073	0.00526121	0.000695905	-0.000175033	-0.000358541	0.000603912	-0.00218412	-0.000816269	-0.000358611	7.066204e-05	0.000886606	-0.00109174	-0.000495016	-6.76817e-05	-0.000987696	-0.000467165	-0.00104814	-0.000300818	-0.000378128	-0.0002818	0.000237942	-5.28334e-06	0.000418152	0.0032848	0.00151518	-0.000125906	-0.00175812	0.00046274	-0.000365903	-0.00145665	-0.00217134	0.00172491	0.0011333	-0.00173039	0.000108382	-0.000779311	-0.00123287	-0.000619106	0.00287564	0.00209838	0.0025171	0.00306355	-0.000125668	0.00372117	0.00269376	0.00228516	0.00476377	0.00647433	0.000108383	0.0021782	0.000529614	-0.00053614	0.000175254	-0.000830738	0.00432882	-0.000478775	-0.00084679	-0.00541695	0.0015619	-0.000695679	-0.000288355	-0.0156119	0.00682534	0.000756811	0.00114391	0.00349083	-0.0010979	-0.00302789	0.00270402	-0.014431	0.0080554	-0.00262057	2.1725407e-05	0.000254982	0.000450806	0.000248027	-0.000647702	0.00324753	0.000910821	-0.00114603	-0.00678665	0.00010034	0.000341867	-0.000396721	0.000488271	0.000248645	-0.00121297	0.000308648	-0.00258061	0.0012354	-0.0017564	0.00113737	-8.50704e-05	0.00102038	0.00115524	3.970323e-05	-0.000906427	0.00201183	-0.00342359	-0.00205011	0.00237296	0.00031335	0.00234405	0.000532382	-0.000291849	-0.00195787	0.000346018	-0.00219087	-0.00237054	-0.00155869	0.00270355	-0.000155376	0.000110247	0.00491585	-0.00116508	0.00139653	0.00273028	-0.000769692	0.000530519	-0.00120289	-0.00301703	-0.000571366	0.00119077	0.000312176	0.000609083	0.0073489	0.00108983	0.00184407	0.00501377	0.00736772	-0.000168628	-0.00168551	-0.00179471	-0.000857104	-0.000199961	0.0025798	-0.000124075	0.000522927	-0.000674827	-0.00601566	0.000819373	-0.00197048	0.000608895	0.000887167	-0.00252668	0.00116029	0.000516447	-0.00215389	0.00211109	-0.00603715	0.00244345	0.00160011	0.00298208	0.00248	-0.00199127	0.00110055	-0.000825512	0.00131621	-0.00151715	0.0064085	0.00120349	0.00179212	0.000921362	-8.27833e-05	0.00279908	0.00225885	0.000378065	-0.00163111	0.00377293	-0.000711526	0.00055174	0.000205756	-0.000618372	0.000385608	-0.00214698	0.0043534	-0.000533581	-0.00334274	0.00250823	-0.000278083	-9.09271e-05	0.000602364	0.00270593	0.00336456	-1.99351e-05	0.000152036	-0.00290506	-0.00427408	-0.00124943	0.00230193	-0.00098504	-0.00312656	0.000217107	-0.00543915	0.000735454	0.00135072	0.00202095	-0.0035541	0.00301484	0.000461907	0.00203061	-0.000286455	0.000539442	-0.00304598	-0.00475658	0.00424176	-0.00323064	0.00160177	-0.00206327	0.000112218	0.00788808	0.00650708	0.000709103	-0.00525074	0.00659907	-0.00145113	-0.000377758	-0.000485702	-0.00167371	0.00117599	0.00522513	0.000558306	0.000341632	-0.00297007	-2.13889e-05	-0.00337543	0.00054195	-0.000831273	0.00177598	-0.00027899	-0.000662473	-0.00103634	-0.001023	-0.00054294	2.2687443e-06	-0.000703574	0.00134418	-0.000472665	0.000408638	-0.00324715	0.000212673	-0.00276083	0.000640918	0.000120012	0.00223751	0.000251557	-0.000242335	-7.67684e-05	-0.000772441	-0.00144012	-0.00223598	0.000216077	-0.00046311	9.981494e-05	0.00111287	0.00162234	-6.09101e-05	-0.000605573	-0.000463235	-0.00122151	-0.00111243	0.000244152	0.000664265	-0.00320336	0.00258223	0.000111259	0.000216663	-0.00259208	-0.00142602	0.00128823	0.00178071	-0.000287263	0.000952742	5.3803447e-05	-0.00240409	0.000481009	-8.29858e-05	0.00114359	0.000908297	-0.000711266	0.00338855	0.000507856	0.00636056	0.00159658	0.00102873	0.000480941	-0.00212098	0.00159964	0.00323641	-0.00177675	-0.00463769	-0.00110947	0.00327502	-0.00262599	-0.00119774	-0.00224871	0.00174937	0.0006627	0.00611836	-9.15088e-06	0.00109671	-0.00521032	-0.000734043	-4.11226e-05	-0.00734271	-0.0124778	-0.00812398	-0.000453796	-0.00826476	-0.00254223	-0.00704081	-0.00214325	-0.00705687	-0.00483085	-0.00114079	-6.94513e-05	-0.000391774	-0.000325701	-0.000643333	-0.00074181	-0.000640819	-0.00150909	-0.000490198	-0.000710971	-4.94838e-05	-0.00115853	-0.000327907	0.00173426	-0.00354071	-0.000691545	0.00319343	0.00521401	0.000512031	0.000296978	-0.00473931	-0.00160433	-0.00054652	0.000790577	-0.00173496	0.00208081	0.000336451	0.00151525	0.000200627	-0.000569019	-0.0014001	-0.000979558	3.0248737e-05	-0.000682263	-0.00374387	-0.00338556	-0.000287482	-0.000795854	0.00536085	-0.00283158	-0.000481555	0.00145006	0.00216812	0.000258844	0.00108045	-0.000470635	0.000180476	0.000915548	-5.61208e-05	0.00218732	0.00594197	-0.00168469	0.00548745	0.00334159	0.00204181	0.00149151	-0.00221252	0.00371826	0.000423384	0.000533113	0.00331891	-0.0004299	3.481701e-06	-0.000324344	-0.00112741	1.5688807e-05	-3.01608e-05	-0.000851878	-0.00171507	0.0016335	0.000869678	-0.000196503	0.00163027	-0.00157982	-0.000458639	0.00138673	-0.00775279	0.00329183	0.00255326	-0.00421024	-0.000262754	-0.000842778	-0.000683903	0.00377593	0.000993183	0.00279193	-0.000100375	-0.000917835	0.00128188	-0.000796279	-0.00271715	-0.000908946	0.00111388	0.00612524	9.067636e-05	-0.00161828	-0.000722258	-0.00326004	0.000786311	0.000406381	0.000631084	0.00456387	-0.000314644	-0.000118715	6.113333e-05	-0.00204272	0.000497522	-0.00152876	-3.00625e-05	0.000642711	0.00229755	0.00246321	0.00212912	0.000281762	0.000261014	0.00147894	0.00253084	-0.000641173	-0.00167804	-0.000817925	-0.000629651	-0.000120159	0.000330104	-0.00021866	-0.000226891	-0.00088987	-0.000323448	-0.000525542	-0.00178666	0.0045728	-0.00281103	2.5659101e-05	-0.000817355	0.00318621	-0.00079699	-0.00125136	0.000732754	0.000850032	0.00103893	6.0128023e-05	0.00553434	0.00439899	0.00138733	-0.00545103	0.0013555	0.00152488	-0.00325725	-0.0010825	-0.000122486	0.000400007	0.000934083	-0.000112213	-0.000896068	0.00052447	-0.00195215	-0.00247366	0.00346667	0.00187852	0.000698458	0.00218211	-0.0059572	0.00143407	-3.74942e-05	-0.000254312	0.000107765	0.000837818	-0.000932865	9.26333e-05	-2.75404e-05	-0.00248478	0.00456389	-0.000945176	-0.000801548	0.00170024	-0.00392185	6.982533e-05	-0.00104586	-0.00268348	-0.000301586	-0.00538837	0.00111652	-0.000669967	0.00148104	0.000525465	-0.00043345	-0.00192957	-0.00537188	0.000741368	0.00172959	-0.00113837	0.000808286	0.00193494	0.000472228	6.913411e-05	-0.000256185	-0.00355272	0.000922844	2.1605947e-05	0.000661542	-0.000782451	0.0020423	-0.00111528	0.000390259	0.00277002	0.000663785	0.000833329	-0.00183464	0.000244411	0.000662324	0.00224979	-0.00388089	0.000833357	-0.000586294	0.000632828	0.00069267	0.00297412	0.000350953	0.00137188	-0.00368398	0.00454221	0.00207753	0.000809935	-0.000880044	-0.00328641	0.00478824	0.000233668	-0.00285879	0.00226321	0.00226592	0.00172156	0.000733775	-0.00185454	7.428833e-05	0.00377831	-0.00449495	0.0017947	-0.000364476	0.0007056	0.00010185	0.000163411	-0.00338719	0.00242764	-0.00242927	0.00463813	-0.00402503	-0.0101241	-0.0032376	0.00257233	3.6953e-05	0.00123369	0.00212395	-0.00164625	-0.00283343	0.000160541	-0.00326883	-0.000863403	-0.000495967	-0.00185979	0.000269452	-0.000459489	-0.00166277	0.00212111	-0.00142303	-0.00368252	-0.00170131	0.00299964	-0.00113128	0.00303861	-0.000224625	-0.000967934	-0.000895908	-0.00110783	-0.00566614	0.00260794	0.000407143	-0.00328145	0.00126208	0.00318958	0.000755	-0.0037131	0.00208068	-0.000607742	0.000809873	-0.00731279	0.00411888	0.00398276	0.00592185	0.00043128	-0.000984664	0.00141078	0.00544979	-0.00013241	-0.00117149	0.00154388	-0.00144664	0.00323319	-0.00277673	-0.00108341	0.00762628	3.558828e-05	-0.00224688	0.0011448	-0.00388706	-0.00181593	-0.00225855	0.00328064	0.00363686	-0.00053	-0.00119692	0.000264508	-0.00191478	0.00986439	-0.000826954	-0.000287983	0.00359569	-0.00026498	-0.00756947	-0.00131607	-0.00206151	-0.00210307	-0.000136464	3.7363498e-05	-7.27144e-05	-0.00308737	0.000646153	-0.00243592	0.00326839	-0.000223328	-0.000646749	0.00137232	-0.00617095	0.000941062	-0.00201363	-0.0021955	0.00286514	0.000770018	-0.00248605	0.0019533	-0.000161066	0.00721486	-0.000747881	-0.00210975	-0.000540101	0.003716	-0.00148522	-0.00167199	0.00247647	0.00122855	6.800197e-05	-0.000956028	0.00202133	0.000734058	0.000708769	0.00243189	-0.000492739	0.00169116	-0.000197458	0.00192541	-0.00425394	-0.00438493	0.00200914	0.000148498	0.000117452	0.000663126	-0.000728541	0.0015948	-0.000788422	0.000897161	0.00116108	-0.000716619	-0.000106436	-0.00238994	-0.00115159	0.000571544	0.000347309	0.00027544	0.000565024	5.6751654e-05	0.00155501	0.00458276	-0.000395103	0.000881904	0.000186411	0.00251144	-0.000846558	-0.000529201	-0.000136695	-0.000825909	-0.00055565	-0.000204123	0.000145461	0.0018538	0.00204405	-4.35512e-05	-0.000977208	0.0006424	-0.000154889	0.00201992	0.00365675	-0.00120606	0.000379869	0.000349995	0.000176212	0.00178279	9.2719645e-05	-0.00323841	-0.000605727	-0.0020636	0.000119155	-0.00102245	-0.00259089	0.0048817	5.8538728e-05	0.00121194	0.000536328	0.00150552	-0.0010682	0.00051015	-0.00513294	-0.00010405	0.00121718	0.00183644	-0.00134077	0.00136623	-7.75846e-05	-0.00257626	3.070876e-05	1.28679485e-05	0.000481329	-0.00202454	0.000142202	-0.000519087	-0.00137894	-0.00147279	-0.0018177	0.00141118	0.000253978	0.000211651	-0.00114112	0.000519014	-0.000987866	-0.0029235	-0.00458729	-0.00119043	0.00221437	-0.00288853	-0.00141541	-0.00199991	-0.00480357	-0.000142765	-0.0026651	0.000681844	0.0028251	-0.000877693	-0.00418868	-0.00223464	0.000394546	0.00141971	-0.00177784	-0.00167202	-0.00279362	0.000642005	-0.00289624	0.00171075	0.000477136	0.000249472	-0.000327513	0.000624717	-0.00201752	0.000111429	0.00319759	0.00186209	-0.000679391	0.00013626	0.00253365	-0.00158971	-0.00214688	-0.000501902	-0.00303	-0.00314832	-0.000269888	-8.13045e-05	0.000528513	0.00046279	4.2940414e-05	-0.00167658	0.00391114	0.00210272	0.00172097	-0.000151243	0.000641351	0.00170561	0.000666233	7.341999e-05	-0.00184101	-0.0012266	-1.98447e-05	-0.000775236	-0.0049182	0.00154747	0.00116309	0.00114439	-0.00312122	0.00146123	-0.00276012	-0.00140479	0.000912609	0.0014977	-0.00273643	-0.000716547	-0.00238447	0.000822857	-0.000866311	0.000228005	-0.000374951	-0.00119181	-0.000567664	0.00156465	-0.00193999	-0.00373214	-0.00321387	-0.000449113	-0.000440305	-0.0040749	-0.00466459	-0.00261986	-0.000306556	-0.000511924	-0.000319796	-0.00152555	-0.000278629	-0.000634841	-0.00071393	-0.000960354	-0.000758012	-0.000309579	0.000323258	-0.000302248	-0.000797923	-0.000379287	-0.0061409	-0.00061679	0.000849193	-0.00344338	0.00168443	-0.00203945	-0.000424162	-0.000702886	0.00175716	0.000681676	0.000400355	0.0069035	-0.00731506	-0.00606312	-0.00547019	0.000139573	-0.00238298	-0.00441512	0.00226163	0.00222678	0.00037419	0.00240188	0.000753914	-0.00023629	0.00044262	0.00277596	0.00326283	-0.000189865	0.0100986	0.000714352	-0.00135689	-0.00513867	-0.000781158	-0.00137927	-0.000915153	0.000289415	-8.19017e-05	0.0003756	-0.000807712	0.000873795	0.000605163	-0.00142536	0.00267175	-0.000539429	0.00336407	-0.00550974	-0.00288421	-0.00143784	-0.00102331	0.000465183	0.00361756	0.00237018	0.00476589	0.00332849	0.00338042	0.00589089	0.000310772	0.00254338	0.000193113	0.000833255	-0.000527619	0.000688913	0.000702963	0.00677076	-0.00255036	-0.00137856	-0.00111475	0.000359653	-0.00551093	0.00245936	-0.000228662	0.00114659	-0.000937125	-4.89224e-05	-0.000199436	0.000537057	0.000242053	-0.00292231	-0.00220528	-0.0047126	-0.000268147	0.00279851	-8.75e-05	-0.000862197	0.00188516	0.00110348	0.00064184	0.00246498	0.000699904	0.00243518	0.000401508	0.00452812	0.00737596	0.00813538	0.00559976	0.00699897	-0.00694624	-0.00450713	0.00325451	-0.00337278	0.00713745	0.0016885	0.000708372	0.000748946	0.000471519	-3.3207e-05	-0.00072627	-0.00127646	-0.000377192	0.000756205	-0.000442281	-0.000272551	3.5188375e-05	0.0102067	0.00957705	0.00751771	0.00371149	-0.000687027	-0.00198353	-0.000615042	0.00510164	0.000184834	-0.000469584	0.000382749	0.00192976	-0.000806114	-0.000577102	-0.000607987	-0.000501193	-0.0012286	-0.000196047	-0.00053623	0.0007929	-0.00112542	-0.00131549	-0.000597167	-2.96364e-05	0.00254742	0.00108772	-0.0015774	-5.98975e-05	-0.00141283	0.00276043	0.00252961	0.000570727	-0.00202037	-0.00266683	0.00148488	-0.000101637	0.00036229	-0.00299906	0.00100842	-0.00625126	0.00311096	-0.00121783	0.00169701	0.000256461	0.00239424	-0.00263698	0.0032638	-0.00122238	-0.00344684	-0.00209528	-0.00656296	-0.000398728	-0.00251175	0.00268515	0.00478321	-0.00149137	0.00149566	-0.00137253	-0.00210055	-0.00386609	-0.000995453	0.000227489	-0.00116709	0.000654121	-0.00317957	0.00191876	0.00222302	-0.00193258	0.00026466	-0.00111196	-0.0029918	7.6919874e-05	-0.000853234	-0.00183432	0.000195968	0.00406953	-0.000188136	0.00056901	-0.000578762	0.00262183	-8.2879e-07	-0.00364779	0.00280432	-0.00139379	-0.000425213	0.00371367	0.000157094	0.000258488	-0.00172206	0.00236634	0.00362771	0.00193841	-0.00104276	-0.000961347	0.00207919	0.000543404	-0.00630984	0.00276722	0.000241646	-0.000912472	0.00170312	0.0067953	0.00160204	0.00125614	-0.000423276	0.000351385	-0.000153276	0.00184227	0.00255281	0.00128489	-0.000793976	-0.000598127	0.0028129	-0.00130221	-0.00192069	0.00847282	0.00112331	-0.00167318	0.00114969	-0.000975274	0.00194532	0.000467154	-0.000443105	-0.000257908	-0.000863483	0.00176147	0.00524133	-0.00325537	-0.000188934	-0.00013803	-0.0055445	-0.0014323	-0.000766189	0.00178067	0.00138534	-0.00156325	-0.000204912	-0.000214937	0.00180158	-0.00623972	-0.000816142	-0.00200963	-0.000865639	-0.00145296	0.00181258	-0.000186165	0.00107252	0.000542335	0.00144187	-0.000250656	0.00224079	-0.000559616	0.00100343	0.000117488	0.000110122	-1.80171e-05	0.000232621	-0.00402347	0.000351269	0.000430404	-0.000653767	0.00635862	9.141216e-05	-0.00143052	0.00197309	0.000683234	-0.00334644	-0.000687188	0.00297958	-0.000520164	0.000548858	0.000736123	0.00303074	0.00029231	-0.000686301	0.000188826	-0.000734036	0.00127582	0.00319856	0.000379075	-0.00050471	-0.00193759	0.000738725	-0.00115216	-6.32179e-05	-0.000219608	-0.000608666	0.000748996	0.000105335	0.000148635	0.000458609	-0.00464357	0.00180328	-0.000872952	0.00244968	-0.000631382	0.00227153	0.00201251	-0.00064797	0.000189088	0.000741587	-0.0051585	7.271768e-05	0.000398943	-0.00166451	-0.00177453	0.00237776	-0.00136213	0.00015736	-0.00055191	-0.000766438	-0.00065965	0.000631304	0.000832107	0.00393536	-0.00446713	0.00136643	-0.00111665	0.000196964	-0.000946808	-0.000122889	-0.000347014	-0.000332127	-0.0018126	0.00104125	0.000138355	-0.000461598	0.000270857	0.000339579	-0.000551162	-0.000244189	-0.00101266	-0.00112006	0.00399586	-0.00412263	0.00117653	0.000135399	-0.000661673	0.000605906	-0.000125069	-0.00141415	0.00249206	0.000164162	-0.000360247	0.00120535	-0.00803206	0.00245635	0.00223661	0.000778139	-0.00802971	-0.00229521	-0.0119354	-0.00247065	-0.00421726	-0.000820231	-6.85154e-05	-0.00294345	-0.000909609	0.000485656	-0.000556434	0.000239623	-0.000544656	-0.000725963	0.00373089	-0.000529258	2.0137499e-05	0.00162732	-0.0012561	-0.00468042	-0.00174974	0.000285248	0.00253588	-5.8032e-05	-2.74616e-05	-8.50653e-05	-0.000637703	0.00232608	0.0010593	-0.00343083	-0.00241424	0.000148353	0.00266707	0.00129093	-0.00739985	-0.00314528	-0.000752116	-0.00340193	-0.00146865	-0.000178902	4.330874e-05	0.0012355	-0.00293199	-0.00200763	-0.00244752	-0.00350288	0.00299025	0.000890485	0.000579698	0.00434375	-0.000965045	-0.000468548	0.0033461	0.00140139	-4.17721e-05	0.000278651	0.00233904	-8.61563e-05	0.000915242	-0.000698942	0.000295767	0.00132538	0.00410563	0.00118416	-0.000541137	-0.0016087	0.00380928	0.00041604	0.000306411	8.720303e-06	-0.0025796	0.00396477	0.00386914	-0.00131506	-0.00197328	0.00468456	-0.00275249	-0.00263369	-0.000224665	0.000851108	-0.00791501	0.00299196	0.00118305	-0.00219222	0.000522249	-0.000338067	-0.00305016	-0.00134866	-0.00304371	0.000526397	0.000891146	0.0152362	-0.00105886	0.000206435	0.000555793	0.00104119	7.616356e-05	0.00169532	-0.000802015	-0.000785201	-0.00154705	0.000132665	0.00928683	0.00179545	0.000915559	0.00226297	9.743489e-05	0.00159947	0.00410298	0.000212975	-0.00377462	-0.00267067	-0.000430808	0.0036779	-0.00566256	0.00860226	-0.001934	0.00115969	-0.000753951	0.00157711	0.000893338	0.00153394	-9.15967e-06	0.000623896	0.00248593	0.000702882	-0.000199478	0.000373516	-0.000870823	0.00199938	0.00264195	0.000917742	-0.00630549	0.00174024	-0.000845172	-0.0021513	-0.00150264	0.00168401	0.00529544	-5.25186e-05	0.000535593	0.0014387	-0.000356916	0.000575316	-0.000368584	-0.000247977	-0.00321587	0.000643765	0.00273532	-0.00329404	0.000225969	-0.00273018	-0.00221884	-0.000454158	-0.00210333	-0.00181675	-0.000717699	0.000704667	0.00121434	-0.000122723	0.00110187	-0.000815022	-5.3645e-05	-0.00109026	-0.00343965	0.000747387	0.00540349	0.000635582	0.000792479	0.00151449	0.000246862	0.00205666	0.0012481	-0.00369681	0.00267504	0.00037917	0.00367792	-0.000333877	-0.00671863	0.000489742	-0.00176164	-0.000604455	-0.00421696	0.00191227	0.00432037	-0.00025685	-0.000618009	-0.00556596	8.996227e-05	-0.00432233	-0.00136059	0.00121666	0.00092831	-0.000604733	-0.00135514	0.0025775	-0.00247828	-0.00300217	0.0006722	-0.00348724	-0.00344599	-0.00411957	0.000914486	-0.000427896	-0.00129886	0.00337836	-0.00520449	-0.00188417	0.000820193	-0.00312499	-0.000207481	-0.00093253	-0.00101023	0.000423244	-0.000777161	-0.000967531	0.00037374	-0.000336494	-0.00309577	0.00178822	-0.000797555	0.00088186	0.00387766	-0.00203293	0.00146013	0.000181497	0.000218441	0.00137706	-0.00239248	-0.000110176	-0.00107317	0.00207982	-0.00262489	-0.00193814	0.00115792	0.00171043	0.000941646	-0.00168821	-0.000731584	0.000837492	0.00227198	0.00149147	-0.00151466	-0.00166487	-0.000408737	-0.00168509	0.000845624	0.00157508	0.00063952	-0.00222387	-0.000811368	-0.00117046	0.000121384	0.000860766	-0.00215548	-0.000480303	0.00412276	0.00315376	0.00066457	0.00317414	-3.45318e-05	-0.00407926	0.000568613	-0.00220198	-0.000632085	0.00193952	0.000628695	-0.000413834	0.000484971	7.778624e-05	-0.00544888	-0.00101704	-0.00390253	0.00438407	0.0063637	-0.0014313	-0.00299515	-0.00199527	-0.000924454	-0.00248229	-0.000397092	-0.000527065	0.000319066	0.00050092	-0.000811796	-0.00176023	-2.19046e-05	-0.000343476	0.000375767	0.00197401	0.0046963	0.0019193	-0.00093318	0.000331651	0.000445778	-0.00195747	0.000440851	0.000454921	-0.000913263	-5.52337e-05	0.000767751	-0.00144333	0.000544934	-0.000228789	0.00266525	0.000875423	-0.000796246	-0.00134648	-0.00185189	-0.000338929	0.000462636	-3.40472e-05	-0.00312908	-0.000855824	0.000132752	-2.41283e-05	-0.00182542	-0.000590156	0.000386956	-0.00476757	-0.00239281	0.000183414	-0.000603424	0.000940029	2.3889947e-05	0.00248428	0.00331122	8.1976905e-05	0.000308696	0.000203818	0.000373175	-0.00389779	-0.000410068	0.000102848	-0.00161278	-0.00276538	0.000183927	0.00484432	0.002317	0.00119165	-0.00058058	0.00669007	0.00368548	0.00247004	0.00260668	0.00255189	0.000687391	-0.00121664	-0.00278784	-0.00114275	0.00179908	0.000684716	-0.00133961	-0.000559256	-0.000333068	-0.00417676	-0.00114382	-0.00025837	-0.00450894	-0.00038264	0.000149314	-0.000574676	0.00323799	-0.00418059	-0.00402079	0.00302631	-0.00373982	0.000969589	-0.00253585	-0.000792427	-0.000570634	-0.00211764	0.00136137	-0.00187757	-0.00111048	-0.00209126	-0.00172634	-0.00292201	-0.00401017	-0.00319462	0.00114021	-0.000951082	-0.000322379	0.00075699	0.000132833	-0.000526867	-0.00021107	0.00195105	-0.000387022	0.000784911	0.000131818	0.00256344	-0.00127915	0.000153319	0.00179449	2.1410044e-05	-0.00158794	0.000487911	-0.00400871	0.00245894	-0.000474153	-0.00363612	-0.00286927	0.000639037	-8.76222e-05	-0.00300254	0.00293659	0.00280298	0.00070729	-0.000229752	-0.000578322	0.00277954	-0.00120453	-0.00383803	0.000463604	0.00429923	3.2215514e-05	-0.002467	0.00180511	-0.00317254	0.00466016	0.00364422	-0.000291689	0.00169192	-0.0019587	0.00265662	0.000999939	-0.00261105	0.000183742	0.00253421	0.00174311	0.00107909	0.00326655	0.000179553	-0.000640051	0.00190756	-0.00437154	0.0015404	-0.00800507	-0.000516426	-0.000426918	-0.00233613	0.00288022	0.00219963	-0.00165724	0.000836571	0.00161019	-0.000234488	0.000486686	0.00204211	-0.00246378	-0.000355817	-0.00351586	-0.000557708	0.00468134	-0.00272632	-0.00132746	3.8669456e-05	0.00263858	0.00160041	0.00300826	0.00139214	0.00322317	-0.00437307	-0.000538442	0.000378655	0.00101724	0.000656515	-0.0023142	-0.00177197	0.00277082	-0.00308699	-0.000654012	0.000276647	-0.00193502	-0.000593181	-0.00189913	-0.00381435	-0.000334327	0.00335913	-5.22811e-05	0.00311344	-0.00176158	-0.00197498	-0.00397172	-0.000211194	0.000101878	0.0035229	0.000890858	-0.000332804	0.000174893	0.000166575	0.000655065	0.00325715	-0.0041355	0.000202419	0.0022808	0.00175244	0.00159042	4.143669e-05	0.00152728	-0.000317073	0.000360408	0.00170016	0.00185344	-0.00197053	-0.00286647	0.00378201	0.000244581	0.00298848	-0.00235987	0.00174745	-0.0052517	-0.00320316	-0.00114034	-0.000446632	0.000631027	-0.00020333	-0.00234497	-0.0018784	-0.00368301	-0.000365165	0.00210128	4.0187064e-05	0.00014919	-0.00253045	0.00135743	-0.001188	-0.000237405	-0.000220028	-0.00313459	0.00177234	-0.000556194	0.000763618	-0.00215198	-0.000208127	0.000601932	0.00214851	0.00210274	0.00105563	0.00171089	0.00118121	0.00217098	0.0100663	0.000891645	-0.00255237	0.00267859	-0.0020513	0.00109658	-0.00322834	-0.0015774	-0.00163393	-0.000195024	-0.000194218	0.000997358	0.000340638	0.00170887	-0.00148633	0.00488562	0.00170862	0.00536429	-0.000855034	-0.00089227	-0.00500307	-0.000802536	-0.00379197	-0.00200742	0.00292598	0.000565603	-0.00332446	-0.000671905	-0.000434943	0.00277859	0.0036724	0.00057446	0.000168349	0.000632371	0.000157915	0.00173029	-0.00041975	0.000992325	0.000566545	0.000414312	0.00198375	-0.00146264	-0.000186451	4.74748e-06	-0.00188781	0.000377767	-0.000104485	0.000543587	-0.00171361	-0.000982994	7.7478835e-06	0.000296865	-0.00218618	0.000959994	-0.000229306	0.00387445	0.00256252	0.00132972	-0.00301398	-0.000806301	0.00235987	0.00338212	0.000325528	-0.00153215	-6.165e-05	-0.000743144	-0.000753866	0.00285466	-0.000245499	0.000462718	-0.00116141	-0.00233322	-0.000114392	-0.000998144	0.00115706	0.00261417	-0.000823318	0.00090526	0.00108354	-0.00354863	0.00179323	0.00457658	0.000608791	0.000769477	-0.00183736	0.000282036	0.00495416	0.00134261	0.00184657	0.000399272	0.00255743	0.00339138	-0.000593963	-0.0011346	-8.9205e-05	0.0010144	0.00119385	0.00357455	0.00364657	0.00284193	0.000146236	0.0044526	0.00167216	0.00214171	-0.0002776	0.000647569	-0.0029214	-0.00115051	0.000864234	0.002534	0.00272585	0.00182363	0.00369882	0.00131836	0.000763753	0.00186651	-0.00100106	0.00225448	0.000608027	0.0022292	-0.000564247	0.0009116	0.000134478	6.770684e-05	0.00360172	0.00252829	0.00196616	0.00105591	0.00340367	0.000354817	-0.000107011	0.000722618	-0.000133382	0.00186211	-0.000159395	0.0038954	0.00296665	0.0023992	0.00403099	0.00026233	-0.00652015	-0.000261998	0.00176055	0.00553915	0.00270147	0.00066679	0.000941437	0.000380278	0.00426838	0.00319053	0.000957018	-0.000507168	-0.000734294	-0.00246924	-0.000913742	0.00118111	-0.000234795	0.00170806	0.000775842	-0.00274897	-0.000133309	0.0021374	-0.000434042	0.000943203	-0.00160409	-0.00231811	-0.00130767	0.00276388	-0.00616333	-0.00418135	-0.00498301	0.000973099	0.000357589	-0.00492336	-0.000228372	0.000844579	0.00183318	0.0019288	-0.000588138	-0.00141703	0.00277101	0.00485255	-0.00040858	-0.000190682	0.0028593	0.00163903	-0.000886236	0.00568593	0.000287155	0.00393338	-3.74346e-05	0.00146853	-0.00253541	0.00182058	0.000699133	-4.31012e-05	0.000996874	-9.42439e-05	-6.97163e-05	-0.00099028	0.00188798	0.00324001	0.00375642	0.00229715	-0.00179876	0.000885715	-0.00057122	0.00193175	-0.00100915	-0.00103954	-0.000752569	0.00085763	0.000319598	-0.00130532	-0.00264802	-0.00124628	-0.00143818	0.000932505	0.00117271	0.00173284	8.6221284e-05	-3.7913e-06	0.000594615	-5.22404e-05	-0.000385651	0.00024118	0.000502715	0.00121616	-0.00461587	0.000707646	0.000147928	-9.57675e-05	0.000600869	-0.00102936	0.000377364	-0.000503077	-0.0083648	0.000158441	-0.00137241	-0.00243707	-0.00226896	0.00342587	-0.00155025	-0.000918686	0.00122581	2.6356623e-05	-0.00210525	0.000112113	-0.00108199	-0.000438123	-0.000649046	-9.32379e-05	-0.00113969	-8.84434e-05	-0.00118064	-0.00159715	-0.00120567	-0.00952386	-0.00906324	-0.00179321	0.00109294	-0.00461352	-0.00431707	0.00272016	-0.000504583	-0.000666332	0.00578587	0.00246083	0.00398663	0.0025492	0.00143844	0.000970359	0.00183082	5.8673904e-05	0.00247224	-0.000877691	-0.000937107	-6.18356e-05	0.00339564	0.00102003	-0.000720241	0.00283839	-0.00329041	-0.00165016	0.00107182	-0.000593877	0.000602793	-0.00578614	-0.00447119	0.000508294	-0.000533641	-9.31816e-05	0.00156644	0.00202521	-0.000298142	-0.00177002	-0.00131901	0.000359855	-9.42905e-07	-2.0654e-05	0.000955319	-0.000334157	-0.00236042	-0.00245145	0.00142204	0.000128698	0.0013924	-0.00108382	-0.000497069	0.00170653	-0.000337344	-0.00109478	0.00213813	0.00146561	0.00110228	0.000774466	0.0029241	9.861592e-05	-0.0014639	-0.00191665	0.000236335	0.00178977	-0.00211099	-0.00181559	-0.000721446	-0.00253911	-0.000788491	-0.00112147	-0.00021106	-0.00256804	7.0726885e-05	-0.00236141	-0.00158948	-0.000525907	-0.00245591	-0.00163873	0.00280176	0.000835892	-0.00086824	-0.000391593	-7.55292e-05	-0.000864403	-0.000441256	-0.000872343	-0.000106947	-0.000103805	0.00441796	-0.0015363	-0.000631736	0.00376782	-0.00329777	-0.00157232	0.00040158	-0.00113381	0.000469968	-0.00547103	0.00082217	-5.96676e-05	-0.00156373	-0.00137114	0.000558149	0.00134935	-0.00175038	-0.000365452	-0.000680716	-0.000292375	0.00150212	0.00346811	-0.000998356	0.000122658	0.000701109	-0.00170696	-0.00161241	0.00348789	0.000438062	-5.90079e-05	-0.00035734	-0.00103716	-8.95555e-06	0.00163133	-0.00266622	-0.000150302	-0.000831362	0.000755423	0.00184373	0.00285666	-0.00262285	-0.00134074	-0.000263692	-0.00055299	-0.00409213	-0.000225324	-0.00031267	-0.00261002	-0.00198628	-0.00105707	-0.00226826	-3.69271e-05	-0.000527788	0.00357856	-0.00199088	0.00125363	-0.00098945	-0.000572638	-0.00101706	1.9590487e-05	-0.00192011	0.00367942	-0.00256873	-0.00300171	0.00178057	-0.00255939	0.00153404	-0.00229144	-0.00500174	-0.000812139	0.00241368	-0.00233674	-0.002593	0.0023364	0.00183403	0.00188229	-0.00129128	-0.000588853	-0.00121003	0.00168112	0.000541085	0.000656351	0.0016202	0.00085503	0.000127451	0.000718629	0.00166465	0.00347795	-0.00283727	0.00131798	-0.001343	0.00272549	-0.000761535	0.00063343	1.4613713e-05	0.000565659	-0.00404848	0.00258895	-0.0033973	-0.00158192	-0.00291247	-0.000139061	-0.000396118	0.000539603	4.144172e-06	-0.00109755	-0.000975009	-0.00119589	-0.00114711	-0.0010085	-0.00143134	0.00257162	-0.00732899	-0.00255422	0.00336116	-0.00242183	0.00778674	0.000728281	0.000582916	0.00320608	0.00154883	0.000571598	-0.00106683	-0.00147148	-0.00234041	-0.000962908	-0.00424545	0.00148626	0.00234211	0.00104254	-0.000188678	0.00164952	-0.00300839	0.00236131	0.000932847	0.0014561	-0.00352445	0.00142829	3.0802894e-05	-0.000516796	-0.00279336	-0.00337053	0.00240878	0.000123321	-0.001225	-0.000328644	0.00343284	0.00209398	-0.000744598	0.00143534	0.000559859	0.000269015	-0.000245233	0.00240902	-0.00197724	-0.00220955	-0.00142222	-0.00378625	-0.00143082	0.000927413	-0.000810717	6.497118e-05	-0.00966129	0.00102696	-0.00171797	0.00124666	0.0020949	2.1186648e-05	-0.000699602	-0.00365294	-0.000627404	-0.00209283	0.000324934	0.0011747	0.000525688	0.000339188	0.0035572	0.000627026	0.000264498	0.00223154	0.000974238	-0.000480113	0.00186278	-0.00400057	-0.000845713	-0.00101243	-0.00129596	0.00106611	-0.000765748	0.000439982	0.00123748	0.000859775	-0.00190719	0.000187612	0.00128203	-0.00227889	-0.000560393	0.00399096	-0.00141485	-0.000684702	-0.000119874	-0.00092907	-0.000577538	-0.000637059	-0.000944049	-0.000420689	-0.00149182	-0.000745114	0.000294218	-0.000477806	0.00368698	0.00243741	-0.00420596	-0.00165602	0.000693166	-0.00694997	-0.00114903	0.00143211	-0.00114576	0.00229887	-0.000118351	-0.00232548	0.00044311	-0.00368645	0.00127175	0.00301015	-0.00099813	0.00232413	1.9186118e-06	0.000910673	-0.00124192	0.000530875	-5.76842e-05	-0.00130374	-0.00143745	-0.00221173	0.000214681	-0.000129194	0.00029728	0.00322911	-0.000105317	-0.00293805	0.0030391	-0.000737535	0.00236647	-0.000287652	0.000105706	-0.00017936	0.000181523	-0.00167539	0.00210792	0.00283482	-0.000203846	0.000739767	0.00119107	0.00287762	0.00158755	-0.000115761	-0.00112556	-0.00102931	-0.00383324	-0.00342261	0.00347305	-5.30493e-05	0.00131756	0.00121399	0.00280844	-0.0024129	-0.000380061	0.00370406	-0.000518377	0.00227555	-0.000452219	-0.00568506	-0.002594	-0.000148977	-0.00015984	-0.000456246	0.0014947	0.000835752	0.00215725	-0.000439966	-0.00105444	-0.00225572	-7.38657e-06	-0.000228626	-0.000564674	0.00381556	0.00100752	-3.14634e-05	-0.000199805	0.000654511	0.0025065	0.00319209	0.00268872	0.000228978	0.00233912	-0.000555103	0.00199396	-0.000828252	0.00454313	-0.00322878	-0.00423818	-0.00129351	0.00140231	-0.00125119	-0.000837365	-0.000483384	-0.00464441	0.00144651	-0.000679442	0.00344289	0.00179272	0.00151877	-0.00169473	-0.00438808	0.0028422	-0.000361755	0.0043274	0.00353324	-0.00204218	0.000202532	0.0040597	0.000171015	0.00355899	-0.00135221	-0.00216045	0.00248291	0.000900415	-5.58358e-05	0.00510467	0.00312682	-0.00268087	0.00380893	-0.000910739	-0.00048859	-0.000701043	0.00393242	-0.000849734	-0.00306795	-0.000840114	-0.00203169	-0.00259312	0.00161181	0.00204284	0.000501395	-0.00230826	0.000255625	-0.000802262	-0.00104989	0.000302927	0.000777526	0.00310419	0.00220305	-0.00108667	-0.000340099	-0.00714421	-0.00116719	0.000291852	-0.00168032	-0.00175642	-0.000196845	0.00038408	-0.000387333	0.0028398	6.6820045e-05	0.000496017	-0.00330384	0.00211251	4.3763004e-05	-0.000553337	0.00208926	-0.000370706	0.000392476	0.00110898	0.00106124	-0.00307997	-5.42767e-05	-0.00330656	0.00073694	-0.000711425	0.00395193	0.000844502	-0.00371884	0.000500636	-0.000322002	0.000608826	0.00645292	-4.75001e-05	0.000942959	-8.00475e-05	-0.00150663	-0.00434793	-0.000346239	3.0517027e-05	-0.00513532	0.00452549	0.00301693	0.00181877	-0.00411561	-0.000292931	-0.00147764	-0.00211275	0.000393198	-0.000218882	-0.000740965	0.00126884	-0.00067967	-0.000867928	-0.00464891	-0.00361852	-0.00195553	0.000935223	0.000934257	0.000102421	0.00105771	0.00351715	-0.00227789	0.000917319	-0.00199388	-0.00509994	-0.000161047	-0.00284137	-0.000484162	-6.8042e-06	0.000764528	0.00441212	0.00165675	-0.00026438	0.00191766	0.000262635	0.00670889	-0.00302204	-0.00100452	0.00104952	0.00326806	0.000430971	0.00109763	0.00120714	-0.00172764	-0.00134372	-0.00347166	-0.000897169	-0.00127038	-0.00154647	0.00187903	-0.000110803	0.00103371	0.00345269	0.00179767	0.00159926	-0.00154213	0.000395097	0.000380813	0.000195911	0.00143692	-0.000742504	-0.000723452	-0.00409475	0.00323849	-0.00131036	0.00782944	-0.00188378	-0.00168389	0.00264912	-0.000849767	-0.00124236	-0.000182667	0.000229748	-0.000171085	-0.00284899	0.00675503	-0.00202562	-0.00584204	0.00145147	0.000594673	0.00271409	0.00231457	-8.41479e-05	-0.00134855	0.000562752	-0.00433501	-0.00348239	-0.000459972	-0.00212718	0.00225632	0.000877312	-0.000501725	0.00288967	2.3655026e-05	0.00199918	-0.00155363	0.00192853	0.00293259	0.00257201	-0.00128963	0.0035456	0.000931809	-0.00179681	-0.00222571	0.00264883	-0.000143205	0.00495988	-0.000788549	0.000365635	-0.00174324	-0.000783009	0.002466	-0.00210809	0.00235774	0.00233042	0.00160949	0.00108686	-0.00296357	0.00376018	0.000527931	0.000620066	-7.46067e-05	-0.00055411	-0.00374544	0.00362772	0.00351196	0.00497568	0.00191848	0.00075794	-0.00122278	-0.00034425	-0.00236252	-0.00205456	-0.000933055	-0.00109766	-0.000820084	-0.00037821	0.00676204	0.000413403	-0.00102406	-0.000704891	0.0021506	-0.00570659	-0.00520521	-0.00307768	-0.00204827	0.00245441	-0.00541084	-0.000888388	0.00193612	-0.00128308	0.00100027	0.00412538	-0.000611735	-3.37715e-05	0.000245673	-0.000625045	-0.00172566	-0.00350449	0.0016048	-4.19525e-05	-0.000530277	-0.000764671	-0.00159869	-0.0061578	0.00171343	0.000523576	-0.00115851	0.00020304	0.00508735	0.00056844	0.00256471	-0.000931519	0.000477305	-0.00296681	0.00415375	-0.00127752	-0.0005132	-0.00337473	0.000137662	0.000817253	0.000668746	-0.00737941	-0.00283914	0.00153284	-0.00268923	-0.00133007	0.00311154	-0.000197731	0.00123517	-0.000449975	-0.00105907	-0.000143187	-0.000588726	-0.0040991	0.00259285	0.000528192	0.00988154	0.000233712	-6.24071e-05	0.000667565	-9.72447e-05	-0.00138968	-0.00614113	-5.60837e-05	0.000335916	-0.000107375	-0.000221076	-0.000316269	-0.00056355	-0.000561801	-0.00080698	-0.000814526	-0.00059492	-0.000774496	-0.000399193	0.000168665	-9.37067e-05	-0.000664111	-4.8721e-06	0.000396516	3.1127962e-05	0.000603997	-2.29896e-05	0.00068768	0.000402663	-0.000447753	0.000462759	-0.000614959	-0.000526529	2.5231624e-05	9.2558716e-05	0.000258592	0.000246996	-0.000630107	0.000127336	-0.000391462	0.000424522	-0.000593286	-0.000366794	-1.33925e-05	-0.00126224	-0.00129524	0.00054618	-0.00014055	-0.00014243	0.00340428	-0.000977016	0.000741972	-0.000846015	0.00157396	-0.000130374	0.00474904	-0.00159226	7.97372e-05	-0.00127119	-0.000424768	0.00219284	-0.00402233	-0.00484061	-0.00307557	0.00140075	-0.000706652	-0.00139535	-0.00548886	-0.000819673	0.000819935	-0.000182536	0.00091433	-0.00120516	0.00159162	-0.00389737	0.00391039	-0.000345703	0.00156308	-0.000965564	-0.000436882	-0.000840716	0.00153853	0.001253	-0.00104938	0.000495141	-0.000488363	-0.00358363	0.00152211	-0.000636956	0.00286589	-0.00184319	-0.000412077	-0.000385954	0.00151521	0.00208875	0.00269752	0.00264045	-0.000415324	-0.00262616	-0.00124893	-0.000466492	0.00102025	-0.00344514	0.00210397	0.00115742	-0.000607113	0.000181671	0.00117535	0.000229806	0.00570715	0.00108906	0.000151862	0.000837836	-0.00517561	0.00241082	-0.00139811	-0.000154293	0.00271498	-0.002235	0.00105031	0.00224303	0.00247547	-0.00330507	-0.00058668	-0.00404825	-0.0022699	0.00226049	0.00014041	-0.00094024	0.000234538	0.00322124	0.000418161	-0.000669678	0.00069221	-0.000498759	0.000654743	-0.00242716	0.000112278	-0.000343875	-0.00253501	-0.00119893	0.000784081	-0.000195444	0.00441597	-9.40276e-05	-0.00264849	-0.00293637	-0.0037643	0.00445874	0.00147152	0.000920246	0.000238277	0.00255102	0.00150004	0.00193476	-0.000633707	0.00117424	0.00154722	-0.00171927	0.00163767	0.00336781	0.00512227	0.00183791	-0.00105947	0.00234983	0.00192544	-0.000456962	-0.00197139	-0.000341011	-0.000238362	-0.00105696	-0.00267222	0.000290936	-0.00319196	0.000227869	0.0018268	-0.00118492	0.000664961	-0.00188593	0.000354319	-0.00104788	-0.000165837	0.000530725	0.00197169	0.0015885	-0.00182276	-0.000644988	0.000867201	-0.000563896	0.00143597	0.00478478	-0.000531943	-0.00521124	-0.000627991	0.000669333	-0.00137929	-0.000284473	-0.00253441	-0.000757174	0.00224205	0.00158315	0.000853273	0.000674141	-0.00083562	0.00125912	-0.000454342	-0.000209255	0.00576179	0.000729619	-0.00107093	0.000476057	-0.00025517	0.00282791	0.00275367	0.000898344	0.00327371	-0.000124331	-0.0014492	-0.000666397	0.000103111	-0.00306215	0.00167701	-0.00209184	-0.00141596	-0.000545832	0.000577689	-0.00116538	-0.00195945	0.0034246	7.0431226e-05	-0.000716686	-0.000132277	-0.00195754	-0.00242409	0.000559417	-0.00182664	-0.000524502	-0.00125851	0.000786033	-0.00104419	-0.000346078	0.000421639	0.000915391	-0.000297086	-0.00141808	-0.000687216	-0.0017251	-0.000318623	-0.00135897	-0.000594467	-0.000818941	-0.00154126	0.00183808	-0.000958905	-0.00102237	0.000433871	0.000922556	-0.000770553	0.000490138	0.00379924	-0.000905216	-0.0006187	0.000876273	0.000333368	-0.00193554	0.0025938	0.00438864	-0.00506372	-0.000701434	-0.00197005	0.00508997	0.00249973	0.00311393	-0.00150909	-0.00340992	-0.00122489	-0.00454657	-0.000692148	0.00168306	-0.00497826	-0.00177502	-0.00137699	-0.00165481	-0.000642967	-0.00200985	0.000829656	-0.00196789	5.26817e-05	-0.00122975	-0.000372519	8.203151e-05	-0.00143755	0.000525452	-0.00078228	0.00195507	-0.000981243	0.000150645	0.00470777	-0.00309579	0.000727023	-0.000334386	-0.000301815	0.000356767	-0.000838232	-0.000888132	-2.42208e-05	0.0026678	0.000579338	-0.00253238	0.00592579	-0.00161164	-0.00374647	0.00304637	0.00688844	-0.000559474	-0.000922238	0.000398691	0.00248992	0.000221445	-9.191e-05	-0.000320131	0.000244937	-0.00022425	9.635991e-05	-0.000609626	-6.90949e-05	0.00221388	0.00231679	-0.00226256	0.000381314	-0.00737318	-0.00273704	0.00680125	-0.00185573	-0.00195517	-0.000893854	-0.000198796	0.000751101	-0.00237979	-0.000355599	-0.00456245	-0.00156736	-0.00300115	0.0016333	0.000443865	-0.00276764	-0.00357723	0.000181792	-0.00481854	0.00063321	0.00246436	0.00442167	-0.00247218	0.000963124	-0.000408943	-0.00114969	-0.0023205	-0.00111054	0.000504708	0.0015949	0.00204295	3.176379e-05	0.000573823	-0.00178858	4.600783e-05	-0.000450195	-0.000867518	0.000305672	-2.30921e-05	0.000370343	0.00332789	0.00221641	0.00608793	0.00125852	0.00305127	-0.00103578	-0.00264899	-0.00411969	0.0018101	-0.00515151	0.00736183	0.000397724	-0.00614283	-0.000449289	0.00188063	-0.00114278	-0.00157535	-0.000827539	-0.00101783	0.000669913	-0.00272736	0.000403057	0.00313986	-0.000663335	-0.00342033	0.00455467	0.000682612	-0.000703257	9.519293e-05	-8.45554e-05	-0.0006811	-0.00168333	0.00367142	0.000685223	0.00487135	0.0019067	-0.00069864	0.000496854	0.00271579	-0.000519312	0.00160418	0.000172717	0.000362301	-0.000566906	-0.00221188	0.00267061	-0.000585474	-0.00160943	-0.0017083	0.00265148	-0.000914377	0.000922918	0.00216863	-0.00420449	0.000537689	-0.00429365	0.00264784	-0.00130683	0.00015312	0.0025563	-0.000980565	-0.000845599	-0.00168431	-0.00115448	-0.00528582	-0.000803723	-0.000427743	-0.000310225	-0.00183297	0.000124497	-0.000325192	0.00248747	-0.00210963	0.00056479	0.00111231	0.000187566	0.00198906	0.00109674	0.0019946	0.000920154	0.000754951	0.00125037	-0.00197129	-0.00634533	-0.000109403	0.00137981	-0.00229389	-9.537e-05	-0.000282275	-0.0013203	0.00241776	0.00042979	-0.000409583	-0.000472974	-0.00251002	-0.00200051	-0.000707555	-7.51171e-06	0.000406964	0.00160197	-0.000111046	-0.00376045	-0.0012444	0.000978087	-0.00106365	0.00209297	0.000286297	0.00089896	-0.000325548	-0.00355139	-0.00184664	-0.000893349	0.00221908	-0.00114468	-0.00118915	-0.00218312	-0.00349139	0.000131694	-0.00297616	0.00304483	0.000700796	0.0045339	-0.00279197	0.00142358	-0.00197793	-0.0010617	-0.000803498	0.000773826	-0.000303539	-0.00242595	-0.00053453	-0.000344845	0.00691898	0.00221637	0.00542937	-0.00505443	-0.00197306	0.00321319	0.000290728	-0.00213606	-0.00331091	0.00356015	-0.000273737	-0.000349429	0.00164414	-0.000723352	0.00094011	0.000870181	-0.000738809	0.00156039	-0.000331058	-0.0006272	0.00163481	-0.00177123	-0.00130353	0.00233886	-0.000679605	0.00663694	0.00224012	0.00137912	-0.000102142	0.000643326	0.00239414	-0.000998959	-0.000949191	-0.000359829	-0.000461369	-0.00114318	0.00248668	0.00130535	0.00139292	-0.00200952	-0.00310507	-0.00351057	-0.000203007	-0.00302142	-0.00299057	0.0009757	-0.00134041	-0.000213464	-0.000228845	0.00126177	-0.0019724	0.00150941	-0.000172433	0.00188254	0.000260798	0.00568386	-0.00130836	0.00195452	0.00127068	0.00040468	-0.000207563	-0.00329834	0.00313731	0.000930536	0.000335195	-0.000218163	-0.000273162	-4.67483e-05	-0.00222025	-0.000776316	-0.00249809	0.00265139	-0.000375248	-0.00015174	0.000616786	-0.00199086	0.00117028	0.00133589	0.000663325	0.00230978	-0.000900323	-0.00137206	0.00019212	0.000331788	0.00231873	0.00155503	0.0012261	0.000507736	0.00196037	-0.0005503	0.00163142	-0.0037868	-0.000579371	-0.00345994	0.00217469	0.000607307	0.000126918	0.00132202	0.00124301	0.00252322	-0.00202348	-0.00269692	0.00246927	-0.000573165	0.00176473	-0.00234058	0.00146078	-0.00560474	0.00527598	-0.000803475	0.00121239	-0.00177257	0.00511129	9.758491e-05	0.00372373	0.0017272	-0.00248609	0.0022504	0.00475924	-0.00066289	-0.00316652	-0.00533615	0.000373275	-0.00132547	-0.0020106	-0.000520848	-0.00138153	-0.000279204	0.00241586	0.00271834	0.00336758	0.00124153	0.000107982	-0.00295457	-0.000222345	0.00300684	0.0036991	0.00247568	0.000307805	-0.00072649	0.00225956	-0.000696806	-0.00214996	-0.00305621	0.00115044	0.000192157	0.00522517	0.00141807	0.00112096	-0.000301558	-0.00196134	-0.00517157	0.000869566	0.000616877	-0.000869767	0.00188494	0.00356067	0.0024627	-0.00297289	0.00014741	-0.00272406	-0.00169252	0.00157571	0.00200284	0.0017446	-0.000357894	8.064943e-05	0.000355886	0.0028319	-0.0013577	-0.000896585	0.000294637	0.00115417	0.000267572	-0.00353351	0.00657995	0.0048151	0.00051578	0.0018718	0.00232431	-0.000970819	-0.00327973	0.00498537	-0.000103676	0.00113314	-0.00191787	0.000248795	0.00151761	-0.00200513	0.00280991	0.00332557	-0.00270108	0.00134918	0.00283408	-0.000301802	0.00178812	-0.00462002	-6.58754e-05	0.00115146	0.000485335	-0.000178661	-0.000279297	-0.000201195	-0.000138223	-0.000449112	0.00151214	-0.00120466	-0.00126392	-0.000986576	0.000369934	0.00245739	0.00133502	-0.00063172	0.000860214	-0.000589944	0.00234291	0.00070988	-0.00462529	-0.000445895	-0.000889297	-0.000512609	-0.000603059	-0.00564027	-0.00184681	0.00110612	0.00180525	0.00132709	0.00466996	-0.00268522	0.0027545	0.000471683	-0.00164833	0.00111636	-0.00130127	-0.00162678	-0.00105078	-0.00184224	-0.000613847	-0.000824989	0.00147239	0.000163649	4.891116e-05	-0.00138265	0.00109209	-0.00160645	-0.00117777	-0.000702314	0.00296559	0.00152684	0.00259456	-0.00170109	0.00180897	-0.00261899	0.000723333	0.00254067	0.00229068	0.00623884	0.00452577	-6.31812e-05	0.00206068	0.000539085	0.000270246	-0.000982988	0.00052472	0.00171324	-0.000857338	0.00531464	-0.00112866	0.00162422	0.00223788	-0.00250426	-0.00062013	0.0019907	-0.00314687	0.00249603	0.000415112	0.00200407	-0.00306233	-0.00474777	-0.00279873	-0.00337362	0.00380875	-0.00179792	0.00364309	0.000793295	-0.00188756	0.00149773	0.000858369	-0.00223458	0.00222353	0.00123883	0.000693793	1.8657905e-05	-0.000373608	-0.000917501	0.00271262	0.000494968	-0.000275951	-0.00140207	0.000200846	0.000920283	0.00227501	0.0018263	0.00141186	0.00296572	-0.000708432	0.00389624	-0.00122921	-0.00398794	-0.00293447	0.00205372	0.000575433	-0.0017145	-0.000766164	-0.000755874	-0.00172261	-0.00218491	-0.000515659	0.000281102	0.000485246	-0.000183515	-0.000763312	0.000528576	0.000531996	-0.00167339	0.000626694	0.000818858	-0.000224835	-0.000773864	5.8629998e-05	0.000240079	-0.0008368	0.000820206	-0.000860727	-0.000223598	0.00198558	-0.00793815	-0.00164845	-0.000846731	-6.39522e-05	-0.000377802	0.00169801	0.00100681	-0.000881088	-3.67917e-05	-0.000567005	-0.002331	0.000663895	0.000594362	0.00252242	-0.0004507	0.00159181	0.00035516	0.00134189	0.000404451	0.00157483	-0.00191917	-0.000119226	0.00658741	-3.29277e-05	0.00111623	0.000651015	-0.000148167	-0.000251055	-0.000338273	0.00198369	-4.17892e-05	-0.00323704	0.000352293	-0.00137664	0.00292469	-0.000579097	0.00246919	0.000253428	0.00616306	-0.0012941	0.00132568	-0.000743636	-0.000207907	0.00183294	5.3307e-05	-0.00168246	-0.00089397	0.00140053	-0.00227764	-0.00215889	0.00146691	0.00198321	0.000132251	0.00217691	0.00251379	0.000186791	0.000407111	0.00163234	-0.000700414	0.00143034	-0.00039421	0.00323047	-0.000606812	0.00147598	0.000986053	-0.000295417	0.00238464	-0.00261923	-0.00283953	-0.000372443	0.00102877	-0.000970804	-0.00201819	-0.00109243	-0.00107068	-0.00347315	-2.37183e-05	0.000971626	-0.00048428	0.00120205	-0.000574218	-0.000776682	0.000223076	0.000750454	-0.000124298	-0.000285957	0.00206204	0.000428454	-0.000245007	0.00146422	0.000892576	0.000217561	-0.00117247	0.00231329	-0.00168194	0.000611443	-0.00119756	0.000125999	-0.000269034	-0.000837567	0.0032586	0.000717006	-0.000212684	-0.00235147	0.00481102	0.00153082	-0.00019621	0.000509763	-0.0016439	-0.00150587	-0.00269571	0.00119058	0.00153645	0.00126553	-0.000503946	-0.000683036	-0.000177204	0.00245366	-0.000489292	-0.00143738	0.00052237	0.00213789	-0.000540291	-0.00012336	-0.00015173	0.000352846	0.00019409	-0.00549119	0.00489089	-0.00255368	-0.00205508	-0.0018238	-0.00138536	0.000731313	-0.0011282	0.000580014	0.0008846	-0.000598027	0.0026442	-0.000307832	-0.00112686	-0.00226025	0.000267163	0.00500158	-0.00245316	-0.00420032	0.000134173	-0.00156448	-0.00242257	0.00126121	0.00177369	-0.000945892	0.000280074	0.00272105	-0.00350655	0.00201217	-0.00136805	0.0103031	-0.00118559	-0.00102285	0.000341858	-0.00046274	0.000350563	-0.00048318	0.000359515	0.00383936	-0.000384472	-0.000876294	-0.00288016	-0.00309409	0.00112479	-0.000440329	-0.000382586	-0.00027536	0.000748379	-0.000947164	0.000714602	-0.00252445	0.000975257	-0.00148585	0.0001532	0.000251945	-0.000322791	-0.000167483	2.2634515e-05	-0.00169799	0.000171772	0.00089293	0.00068423	0.000711499	-0.00231738	-0.000253274	0.00144166	0.000172158	-0.00177579	0.000133408	0.00275368	0.000236611	-0.00144807	-0.00275286	-0.00115035	2.0337116e-05	0.000391453	0.000674005	-0.00267307	-0.00104355	0.00239113	0.000472246	-0.000331341	0.00071673	0.00342525	0.000225153	-0.00280154	-0.00251528	-0.00168933	0.000347121	-0.000904974	-0.000358738	0.00166568	0.000447992	0.00107551	0.00244109	-0.000435181	-0.000934048	0.002324	0.00327969	-0.000363166	-0.000659847	-0.00214453	-0.00229299	0.000259378	0.00104967	0.000532154	-0.00296333	-0.00144165	-0.00190999	-0.00158023	-0.00145348	0.000616787	-0.000554075	-0.000595357	-0.00137807	-0.00354293	-0.000295832	0.00450594	-0.00141048	0.00151969	0.000417302	-0.00144206	0.00177866	-0.00123908	-0.00169406	-0.00124316	-0.00121992	-6.12247e-05	-0.00462688	-0.000799033	0.000127806	-0.000601544	-0.000980905	0.00355586	-0.00055107	0.00352516	-0.00132499	-0.00160175	-0.000849677	0.00031265	-0.000628963	0.000933083	0.00129767	0.000690211	0.00218167	0.00103626	0.000698013	0.000251823	-0.00432007	-5.30829e-05	0.00142308	-4.66302e-06	0.00217682	0.00380922	0.00137973	0.000683375	-0.000696106	0.00103499	0.00208011	-0.000139117	0.000747465	-0.000198048	0.00140138	0.00302739	-0.000275389	0.00132897	0.00294942	0.00024497	0.0023928	0.0014728	0.00023236	0.000107252	0.000610789	0.00228018	-0.00194283	0.000279795	-0.00203862	0.00176684	-0.00197663	0.00162267	-0.00147212	0.00128028	-0.0052036	0.000219194	0.00469943	-0.000458318	-0.00352962	-0.00324494	0.00082746	0.00151061	0.00297132	-0.00193357	0.00150553	0.00253812	-4.89372e-05	-0.000384793	0.00152175	-0.000142582	0.000715843	0.00037306	0.000553151	0.000312702	0.00587771	-0.000328752	-0.000894805	0.00171914	-0.00181709	0.00136674	-0.000513333	0.00165279	0.0008144	8.510959e-05	-0.00195026	0.00259056	-0.00216891	0.000539351	-0.00123425	-0.00377445	0.000966943	0.000299691	-0.00110757	0.00158726	0.00651279	0.00668926	0.00314448	0.00275687	0.00120706	0.00171262	-0.000476646	0.000342351	-0.00151015	1.0548315e-05	0.00104652	-0.000408666	0.00107026	-0.0011417	0.0010224	0.00170883	0.000535942	0.0012349	-0.00427055	-0.000273501	0.00179298	0.00305211	-0.00312988	0.00236689	-0.00386449	0.00079783	0.0010104	0.000455419	-0.00180382	-0.00153761	-0.00342662	-0.00192358	0.00149888	-0.00237754	0.00156753	-0.00137725	-0.000200227	0.000106863	0.00128169	-0.000970938	0.00122822	-0.00221521	-0.00152671	0.000226214	0.00108176	-0.00239171	0.0047173	0.00270046	0.000161326	0.000546825	0.000120757	-0.000824696	0.000322241	0.000348893	0.00120827	0.000263206	-0.000677688	-0.00132083	0.000909922	0.000826729	0.000150171	0.00299334	0.00358147	-0.00312704	-0.00627103	5.4753295e-05	-0.00135003	-0.00568251	-0.000602376	0.0091712	-0.00221308	0.000394191	0.00121408	-0.00204869	0.000548698	0.00179185	-0.000547096	0.0045172	0.000851447	-0.00100392	-0.0013617	-3.23433e-05	-0.000950638	0.00656385	0.00192414	-0.00265011	0.00203311	-0.00354588	0.00574734	0.00107812	0.000693512	0.00163608	-0.00460886	0.00171642	0.00193874	0.000571467	-0.000290218	-0.000257655	-0.000113772	0.000270046	0.000416854	-0.00034825	0.000138099	-0.00162997	0.000742467	-0.000234055	0.00103002	-0.000508676	-0.00137082	0.00158598	0.00529411	-0.00163939	0.0018978	0.000943703	0.00253974	-0.00100881	-0.00258165	0.000187143	-0.00117124	-0.00544796	0.00225991	0.00177672	-0.00345808	0.00138588	0.00128766	0.000393514	-0.00414925	0.000161691	-0.00149195	0.000237504	-0.000161868	-0.000753889	-0.00021702	-0.000770721	-0.00154242	-0.0033378	0.00339574	-0.00133124	0.00235582	-0.00081154	0.000273025	0.00135833	0.00185444	-0.00073834	0.00207924	0.000306463	0.00260229	-0.000824585	-0.00141669	-0.000210622	0.00265971	-0.000901898	-0.00217302	0.00023042	0.000863417	-0.00210566	0.00120092	8.0695005e-05	0.000203905	0.000311918	0.000614179	0.00158929	0.00134101	-0.000483773	-0.00200315	-0.000439758	0.00238411	-0.00287633	-0.00188168	0.00167829	-0.000535648	-0.000668525	-0.0016892	-0.000295481	-0.00238106	-0.00102017	-0.000372513	0.000526443	-0.00157677	-0.00230679	0.00195442	-0.000988781	0.00110987	0.00105409	0.00114898	0.00129274	-2.25287e-05	-1.73771e-05	0.00252762	-0.00255195	-0.00118693	-0.00339482	-0.000477315	0.000187937	-0.00084265	0.000691635	-0.00179648	0.00478021	0.00382013	0.00120154	-0.000937733	0.00197567	-0.000275705	0.00319763	0.00207359	-0.000228929	0.00214196	0.00127374	0.00101899	0.00186023	0.00395324	0.00114708	-0.00110743	0.00302246	0.000603468	-0.00206179	0.00288118	-0.00206824	-0.00111555	-0.00179972	-0.00502918	-0.00275285	7.392626e-05	-0.00266882	0.00332995	0.00376425	-0.000273902	0.00217459	0.00213818	0.00349346	-0.000705568	0.000561999	-0.000679035	0.000222132	0.00129316	-0.000942045	0.00369005	0.000811909	0.00183372	-0.00268272	0.00253585	0.00183021	-0.00485511	0.000853263	0.000260522	0.000737109	-0.000999172	0.00346442	0.0020382	0.00275143	0.00303465	0.000547507	0.00126552	-0.00109744	-0.000241925	0.00268393	0.0027351	0.000881627	-0.000855388	4.3672408e-05	-0.000175517	-0.00243177	-0.00463012	0.00180652	-0.0010228	-0.00047573	0.00428977	0.00286416	0.00085706	0.00223064	0.00182679	0.00218921	-0.0014444	0.000105985	0.00306198	-0.00129643	-0.00145757	-0.00140025	-0.000379861	-0.000403913	-0.00058294	-0.00176829	-0.00172662	0.000400338	-0.00165906	0.00054054	0.000426312	0.00487268	-0.000521157	-0.00176085	0.00119366	0.000242835	0.000374525	-0.00109443	0.0013207	0.000337674	-0.00346832	-0.00374479	-4.70871e-05	0.000196508	0.00604187	0.00166142	-8.18741e-05	0.00148196	-0.000434217	0.00230294	-0.000810896	0.000295021	-0.00152701	-0.00304629	-5.30225e-05	0.0012766	-2.16055e-05	-0.00106316	-0.000937694	4.9512696e-06	0.000670297	0.000168264	-0.00160306	-0.00118407	0.00212649	0.00136036	-0.00229395	-0.00105937	-0.0021414	0.00150427	-0.000606798	-0.00054645	-0.000496507	0.00568024	7.057918e-05	-0.00568653	-0.00281717	0.000112774	-0.00143967	0.00238844	-0.00248658	0.00415406	0.00475201	-0.00136393	0.000633976	0.000628927	0.000445186	-0.000803668	0.00293503	0.00255495	0.00116722	0.00107767	-0.00299091	-0.000455063	-0.00153605	-0.000155795	-0.000565228	1.9520056e-05	0.00172713	0.000432086	-0.000468067	-0.00337448	-0.00289283	0.00224136	-0.00296018	0.00164962	-0.000189318	0.00153975	-0.000466511	-0.000491636	-0.000420055	0.00196061	-0.0012615	-0.000854206	-0.000116609	-0.000590872	-7.52377e-05	0.00193303	-0.000103858	-0.00127313	0.00218791	0.00211506	-0.000541495	0.00118122	0.00270987	0.00125056	0.00293695	-0.000333775	-0.00100875	-0.00285257	-0.00125467	-0.00322985	-0.00367522	-0.00371364	-0.00118199	0.00278949	0.002367	-0.00137551	0.000562337	-0.000628129	9.4829964e-05	-0.00190507	0.0029236	0.00402798	0.00373176	0.00229617	0.0038306	0.00261245	-1.4435e-05	0.00133158	-0.000719879	-5.296e-05	0.00112255	0.0012041	2.3982504e-05	7.160921e-05	-0.000140142	6.3430765e-05	-0.00320442	-0.00115224	-0.0013598	-0.000105891	0.000343302	0.00306677	0.000553461	0.000180744	-4.12608e-05	-0.00288468	-0.00248905	-0.00132369	0.00114571	0.000737499	0.00030606	0.000287404	-0.00472432	0.00238441	0.000485861	0.000636807	-0.00287892	0.00257035	-0.00257246	-0.00168313	0.000364492	0.00157941	-0.000444494	-8.24488e-05	0.00143312	-0.00202282	-0.00168339	0.000895612	0.000551354	-0.000873809	0.00435622	-0.000858252	0.000926102	-0.0010091	-0.000663997	-0.00330896	-0.000479554	-0.0020069	0.000604123	-0.00291013	0.00106472	-0.000526533	-0.000560897	-0.000954998	-0.00215478	0.000581442	-0.00161436	0.000588423	0.000640848	0.000176667	-0.000771322	0.000239882	0.00446465	-0.00110163	-0.00175663	-0.000878489	0.00309469	0.000873681	0.000598638	0.00277354	0.000194937	-0.000915052	1.0080461e-05	0.000847361	-0.0007162	0.00437972	-0.000790815	0.00272336	0.00230879	0.000631722	-0.00241646	0.000823688	-0.000465268	0.0017348	0.000160575	-8.81871e-05	-0.00251383	0.000700011	0.000531785	-0.00113908	0.00135302	0.000479203	0.00137791	0.00146017	7.877073e-05	0.000108334	0.000608489	0.00190146	-0.000369475	-0.000857224	-0.000629533	-0.00132924	0.00286064	-0.00139791	-0.00223747	0.00102836	0.000319031	0.000394758	-0.00460006	-0.00279398	-0.00264292	0.000102682	0.000636273	0.00168663	-0.00164805	-0.000326722	-0.00147347	3.836629e-05	9.7665026e-05	-0.000715255	-0.00177	0.00050774	-0.00271702	0.00414064	0.00382944	-0.000394489	0.000681105	-0.00104544	0.000210096	0.00339337	-0.000329606	0.000246025	-0.000866348	-9.67725e-05	-0.000244642	-0.00118016	0.00410398	0.00123308	0.00105967	-2.54135e-05	0.000397	0.00219545	-0.000143045	-1.89408e-05	0.00029006	-0.000297443	-0.00340315	-0.000265508	0.000952395	-0.00163943	-0.00123129	0.00187563	0.000609449	0.000572668	-1.62462e-05	0.00128087	0.00252917	0.000547027	0.00108574	-0.0023207	8.080872e-06	0.00240383	0.000650119	-0.00304452	0.000403409	0.00017483	0.000682371	-0.000573413	-0.000599074	0.00177612	0.000611964	-0.00104808	0.00266651	0.000159795	-0.000339588	-0.00168207	-0.000636217	0.00379115	0.00641798	-0.000560141	-0.000340853	-0.000815454	-0.00128958	-0.000115641	0.00356143	0.00504781	-0.00301878	-8.91828e-05	0.000802011	-0.00166121	-0.000855983	-0.00179709	0.000611772	0.0049709	0.000883586	-0.000656637	0.00159471	0.00291968	-0.00171023	0.00425492	0.00232765	-0.000870559	-0.00169768	-0.00237175	-0.00210221	-0.00325183	5.5163033e-05	-0.00285396	0.00026199	-0.00224772	0.000437549	-4.92413e-05	-0.000242135	0.000119689	-0.000153163	-0.0001986	-0.00231691	0.000401069	0.00055534	-0.00409193	0.000507973	0.00048471	0.000229297	-0.00117437	-0.0017252	-0.000786335	-0.00011664	-0.0001494	0.000250701	0.000684848	-0.00403306	-0.00307813	-0.00717877	-0.00243466	-0.00208961	-0.00127679	-0.00027544	0.000922771	0.000385943	0.000889097	-0.000790141	-0.00055115	-0.000129978	3.0363813e-05	-0.00158782	0.00012734	0.000340263	-0.00151022	-0.000300081	-0.000678742	0.00014859	-0.000684053	0.00288323	-0.00110559	0.00233673	-0.00083424	-0.00195853	0.0028489	-0.00112977	-0.00228983	-0.0025768	0.000251187	0.00157341	0.000241694	-0.000428679	-0.00025555	-0.00419159	-0.000205015	-0.000355364	-0.000894991	-0.00259964	-7.72304e-05	-0.000352108	-0.00172139	0.00025044	-7.79825e-05	0.00013723	-0.000132896	-0.00351629	-0.0044278	-0.000535421	-0.00113538	-0.000688182	0.00065181	0.000282382	-0.000506012	0.000145042	-1.95658e-05	0.000388731	-0.00224698	-0.000189365	-0.00456013	-0.0059161	-0.00706997	0.00230581	0.00112664	-0.0011302	-0.00174488	0.000984107	0.000770014	-0.000615597	-0.00130268	0.000404343	0.000293219	0.00196217	0.00231322	0.00393047	0.00134723	-0.00299846	-0.00591294	-0.00205566	0.00325662	-0.00281609	0.00137015	0.000138889	0.000962393	0.00712686	0.000416328	0.000856136	0.00093481	0.00296853	0.00297731	0.00274117	0.0021662	0.0023501	0.00309331	0.00381422	0.000616131	0.00296702	-0.007404	0.00425443	-0.00544797	-0.000115723	0.00277196	0.000318909	-0.000332376	0.00169868	-0.00122285	-0.00235241	-0.00343302	0.00127333	0.00153551	0.000127478	0.00171073	-0.00105511	-0.00150021	-0.00324607	0.00146565	0.00530692	0.000977637	0.00173481	0.000949503	-0.00194341	-0.00160229	-0.000617577	-0.00360633	-0.00232808	-0.00029102	-0.000704874	0.00103798	-0.00221325	-0.00108689	-0.00122622	0.00129314	-0.000169154	0.000453215	0.00195376	0.000904988	0.00218592	0.00174383	0.000620626	0.00220597	0.000476319	-0.000142015	-0.000383969	-0.00196118	0.00271082	0.000557132	0.00225314	-0.00288982	2.5896647e-05	-0.000853686	-0.00617691	-0.00686225	0.00187732	0.00106124	0.00337951	0.000608494	1.6816763e-05	2.8381357e-05	0.000393458	-0.00594835	0.00532311	0.0158696	0.00894257	-0.000473374	-0.00122541	0.00578139	-0.00129901	0.000738664	-0.000568674	0.000791439	-0.000113946	-0.000661594	0.0022717	-0.000997467	0.000751562	-0.000162312	0.00230237	-8.88238e-05	0.00071802	-5.46005e-05	-0.0002541	0.00151566	0.00165546	0.000597034	0.00110953	-0.000332737	-0.00411317	-0.000298613	0.00349106	0.00373327	0.000127225	-0.00182452	0.00467015	-0.000742072	-0.000816837	-0.00185814	0.000425503	-0.00107252	-0.00312989	-0.000872116	0.000509001	0.000814258	-0.000376324	0.000506362	0.000289126	-0.00204542	-0.00350465	-0.000380256	-0.0014375	0.000601952	0.000950573	0.00138729	-0.00147822	-0.00116269	0.000560996	-0.008056	-0.00225404	-0.0021676	0.00213109	-0.000571468	-0.00388313	0.000491851	0.000471525	0.00182892	0.000269293	0.000303274	-0.00105444	0.00337175	-0.00149343	0.000669689	-0.000230576	-0.00406663	-0.00010255	0.000212001	-0.0150696	-0.00509434	0.00139467	-0.00121534	-0.00562091	-0.00191265	0.000403746	-0.00672482	0.000447279	0.00864458	0.0124817	0.00296839	-0.00340011	-0.0013953	0.00105151	-0.00125655	0.000854249	-0.00123974	-0.000404884	-0.000924178	-4.09217e-05	-0.000305197	0.00261814	-0.001184	0.000163738	0.00146275	-0.00135378	0.0010671	-0.00132069	2.640413e-05	-0.0017116	-0.00030873	-0.00441538	-0.000971994	-0.00011586	0.000116488	0.0060492	0.000161517	0.00134272	-0.000625092	0.000692294	-0.00207745	-0.00106653	-0.000354938	-0.000590839	-4.32071e-05	0.00483814	-0.000826545	-0.00477349	0.000324787	0.00057555	0.00294908	0.00441326	0.00149535	-0.0028563	-0.00212356	0.00173116	5.021012e-05	0.00281539	-0.00364343	0.000662347	0.00194094	-0.00386795	0.000351346	0.00129061	0.000693152	0.000946829	0.00127052	-5.1483e-05	-0.00246269	0.00136984	-8.00962e-05	0.000442642	0.000406592	-0.000866785	0.00108922	0.000685022	-0.00379605	-9.00329e-06	0.00328241	0.000243207	-0.000380974	-0.00196509	-0.000715661	0.000222367	-0.00351339	-0.00208375	-0.0020901	-0.00540075	-0.00160053	-0.00295091	0.000508072	0.00121572	-0.000283913	-0.00382256	-0.00253944	0.00634533	-0.000681409	-0.00335333	-0.00993174	-0.0020459	-0.00337471	0.0023944	-0.00597259	0.0100375	-0.00046177	0.00128577	-0.00234508	-0.000133797	-0.000132457	-0.0050324	-0.000804568	-0.00108144	-0.000320245	-0.000188664	0.00470554	-4.17658e-05	0.00198975	9.259846e-05	-0.003146	-0.00201888	0.000952735	0.000336482	0.00264573	0.000550396	-0.00100563	-0.000375372	-0.000555673	0.00035188	0.000842422	-0.00251625	0.00389267	0.000529939	-0.000708824	-0.00393822	-0.000259117	0.000945409	-0.00351872	-0.00427713	-0.00462065	-0.000649233	0.000225159	-0.000706319	0.00141073	-0.00141487	0.000814096	-0.00552512	-0.000582564	0.00678628	-0.00134701	-0.0029132	0.00305003	0.00409761	0.0109988	-0.000408926	-0.000127493	0.00171281	0.00607933	0.00715324	0.00374544	-0.00218971	-0.000242048	8.6672946e-05	0.0047296	0.00277286	0.00238788	0.00789825	-0.000725667	0.00406277	0.000837786	0.00591688	0.00263887	0.00155219	-0.00141494	0.00179443	-0.0039119	0.00217061	-0.0020359	-0.00158721	0.00270601	0.000128142	-0.00280012	-0.000832089	0.00287936	-0.000634821	0.000504334	-0.00056962	7.615817e-05	0.000594114	-0.00451028	0.00106221	-0.00288746	0.00177539	0.000565314	0.00363591	-0.00347456	-0.000965809	0.000454257	-1.08618e-05	0.00187803	0.0011086	0.000285674	-0.00250198	-0.000746384	0.0012322	0.00334956	0.000277451	0.00228037	0.00214508	0.00297857	-0.000980627	0.0097096	-0.00437616	0.000688534	-0.00101959	0.000469775	-0.00931461	-0.00872618	-0.00598069	-0.00310348	0.000982969	-0.00150065	0.000691139	-0.000423105	-0.00241427	-0.00236309	-0.00280795	0.00138943	0.0052378	0.000743082	0.0016726	-0.00190738	-0.00164889	0.00271761	-3.69175e-05	0.00042892	-0.000118488	-0.00104414	0.00258562	-0.00301605	0.000621156	-0.000211068	0.000381745	-0.000911879	0.00123105	-0.000258558	0.00352681	-0.00415648	0.000466699	-0.00146224	-0.00352382	-0.000219317	-0.00047417	0.000300107	0.00013034	0.00252869	-0.00285926	0.000376272	-0.00169616	-0.00187593	-0.000587365	-1.06139e-05	0.000591278	-0.000256201	-3.77762e-05	-0.00112537	0.00012796	0.000578332	0.00118143	-0.00195595	-0.00109472	-0.00033172	-9.43287e-05	0.000258406	0.00160682	-0.0020384	-0.00250658	-0.000394157	-0.000769768	0.00488171	0.0011536	-0.000981541	-0.00246325	0.00168019	0.00499542	0.000197995	-0.000291703	-0.000831564	-0.00319946	0.000178867	-0.00187479	-0.000835271	0.00187809	-0.000194418	0.000625235	-0.000298476	0.00708121	-0.000302586	0.000858557	-0.000550541	-0.00262857	0.000145434	0.00113124	0.00115919	0.00171103	0.00135825	-0.00107743	8.0329984e-05	0.00552098	-0.000485722	-0.000391085	-0.00126594	-0.000992571	-0.00748698	0.000468469	0.00032739	-0.00014566	0.000844693	-0.00148096	-0.000699653	-0.00607695	-0.00351063	0.000656135	0.00031089	-0.00022691	0.00103503	-0.000715191	-0.00351846	0.00115017	0.000172413	-0.00232538	-0.000371061	0.00185466	-0.00324505	0.00139905	0.00192566	0.000461611	0.00307838	-0.00109799	-0.00022916	0.00188429	-0.00187548	0.000293646	0.00234391	-0.0035935	-0.00017497	-0.000294963	0.00280768	-0.0027553	-0.00527489	0.00140181	0.000784811	0.000397188	-0.000416107	0.00092946	0.000598179	-0.000429615	-0.00019537	-0.000167161	0.00235702	-0.00189733	0.00502112	-0.000293194	0.000708699	-0.00219352	-0.000424241	-0.00240912	-0.00166569	-0.00242801	0.00100069	0.000522146	0.00350759	0.00172713	0.00171442	-0.00286966	-0.00116699	-0.000743963	0.000298616	0.000156753	-0.00260422	0.00046955	0.00210514	0.000225788	-0.00158332	-0.00150449	0.0030313	-0.00174568	-0.00222088	-0.00138151	-0.00033213	-0.000664713	5.396172e-05	0.00240529	0.00291347	-0.000373882	0.000254561	-0.000234451	-0.000604615	-0.00644834	0.000412326	0.00147719	-0.00110999	7.7352255e-05	0.00364738	-0.000114519	-0.000103076	0.00179569	0.0019776	-0.0015167	-0.00100202	0.00253612	-0.000929683	0.00152284	0.00236254	0.00232254	0.00240797	0.00458576	-0.000265489	0.000472368	0.00488797	-0.00149474	-0.0015424	0.00184558	-0.00111783	0.000162448	-0.0025462	-0.00331265	-0.000867235	-0.000968852	0.00372431	0.00227671	-0.00172283	0.00396872	0.000973308	-0.00124151	-0.000244294	-0.0011878	-0.00111373	0.00203337	-0.00286434	-0.00122556	0.0016148	-0.0056597	-0.00233752	0.000302508	-0.000855082	0.000240831	0.00154649	0.00253282	0.00293491	-0.00086051	0.000974698	0.000264032	0.00293874	-0.00296437	-0.00160774	0.00263447	0.00255416	0.00113307	0.000773314	-0.000506285	-0.000633908	3.652624e-05	-0.00249144	0.000458878	0.00103641	0.000861812	0.00224002	0.00182236	-0.000556794	-0.000277266	-0.000981749	-0.00196938	-0.00120861	0.00456772	0.000140547	0.00115561	-0.00348448	0.00404842	0.000610709	-0.00182092	0.00197392	-0.00157342	0.000520229	-0.00156479	-0.00129635	-0.00123408	-0.00235797	0.00125076	0.00151123	0.000385956	-4.71454e-05	-0.000531077	-0.00261827	-0.00306685	-0.000347646	-0.00154494	-0.00199258	-0.000607785	0.00200807	0.00085422	-0.00148973	-0.00244179	-0.000148583	0.00264382	0.000248341	0.00187606	0.00303913	-0.00267666	-0.00272267	0.00313773	-0.00157373	-0.00279868	0.000687134	0.00325961	-0.00109225	0.00075695	0.000454204	-0.00372432	0.00466793	0.00186875	0.000831445	0.000163173	-0.000152757	-0.000478247	0.00488387	-0.000133845	0.00617559	-0.000444203	0.00148972	-0.00105612	4.6244666e-05	0.0015843	4.021131e-05	-0.000279939	0.000785475	-0.000209261	-0.000748478	0.0010382	-0.000718305	-0.000181882	0.0018747	0.00116838	-0.000342128	-0.000567958	-0.00362788	-0.00298142	2.153505e-05	0.00122463	-0.00313295	-0.00192258	-0.00324629	-0.000736463	-0.00218534	5.1979055e-06	0.00106725	-0.000611085	-0.000612989	0.000244817	-0.0112218	-0.00261294	-0.000414223	0.00171594	-0.000804061	0.00147196	-0.00203582	0.00131091	-0.000466853	0.000152516	-0.000717904	-0.000273093	0.000605585	-0.000379095	0.00163614	0.0010222	0.000564162	0.000394791	-0.000953345	0.000362657	0.000288869	0.00322075	-0.00064002	-0.000760205	0.000894882	-0.00312713	0.0011577	0.00141108	-0.00293315	-0.000446636	0.000412393	0.00276842	0.00229905	-0.00181056	-0.00618737	-0.00353964	-8.84151e-05	-0.0033534	-0.00150145	0.00108735	-0.000726717	0.000287618	0.00440342	-0.000900283	-0.00392534	-0.00345088	0.000467902	-0.00191238	0.00106308	0.000843204	0.00399024	-0.000646907	0.00218483	-0.0016409	0.00193696	0.00314887	-6.29003e-05	-0.000904087	-0.00192423	0.00273584	-0.00203986	-0.0002436	0.00258329	-0.00096385	0.00380358	-0.00211174	0.00288812	0.00273467	-0.000197936	0.00207243	-0.0012367	-0.00156054	0.000809616	-0.0047063	-0.000142079	-0.00358202	0.0007336	3.3752818e-05	0.00195808	0.000238563	0.00195825	0.000321801	0.000364412	0.00048063	-2.97446e-05	-0.000253966	-4.28958e-05	0.00234246	-0.00103545	-0.00120787	-0.0045094	0.00227857	-0.00121947	0.00628507	-0.00188774	-0.000187006	-0.0017051	-0.00256126	0.00048643	0.00129099	-0.000561699	0.00172409	0.00260919	-0.00130538	0.00158	-0.00484798	0.000625325	-0.00110418	0.00651485	0.00166938	0.00278445	0.00326144	-2.46213e-05	-0.00270435	-0.000740079	-0.00183028	0.000443635	0.0027492	-0.00392738	0.00337996	0.00263575	-0.000763615	-0.00284527	-0.00108935	-0.00197291	0.00123177	-2.87589e-06	-0.000175993	0.00169756	0.00115325	-0.000584172	0.00170042	-0.00324441	0.000508097	0.00299814	-0.0012201	0.00128786	0.000249304	-0.00103458	0.00155648	0.00113799	0.00367022	0.000625362	0.00214004	-0.000912778	0.00278009	0.0022704	0.00186956	0.00123393	-0.00011094	-0.00116214	0.00148548	-0.000727705	-0.00088271	0.00256931	0.000454685	-0.000358706	-0.00151065	0.00201808	-0.00356192	0.00270949	-0.000235597	-8.23483e-05	-0.00193641	0.000454057	-0.00143526	0.000828048	1.2430028e-05	-0.00123516	0.00313179	-0.000975839	0.00235434	-0.00369997	-0.0154005	-0.00437936	-0.00126169	-0.0013366	0.00420958	0.00452719	0.00105525	0.00138133	0.000568532	-0.000834215	-0.00163363	0.00743478	0.00044052	0.00267426	0.000195448	-0.000674798	-0.000670301	0.00595683	0.00226612	0.000453466	-0.000974296	-0.00456464	0.00216308	-0.00149574	-0.0028722	0.00710638	-0.00115507	0.000229759	-0.00123196	-0.00695691	0.00174026	0.0026966	0.000337838	0.00110287	0.00516002	0.00162155	-0.00212151	-0.000962004	-0.000254263	-0.00010548	-0.00219824	-0.00103609	0.00139593	-0.00226102	-0.0022608	-0.00519107	-0.000437398	0.000239053	-0.00205417	0.00282131	-0.000473549	0.00181538	0.000229704	-0.000283394	0.00454239	0.000362612	-0.00339995	-0.00233428	-0.00322404	-0.00173507	-0.00151527	0.00212944	-0.00532436	4.724666e-05	-0.00196143	-0.000433715	0.00415217	0.000105483	-0.00222619	0.00173564	0.000956707	-0.00096132	0.00252406	-0.00133796	-0.00109506	-0.000627432	0.00090608	-0.00355029	-0.000318315	0.00472736	-0.00160347	0.00153675	-0.000139935	-0.00121311	0.00108031	0.000307225	0.000777476	-0.00155695	0.0020658	-0.00127151	0.00249898	0.00226717	0.000528412	-0.0002283	1.5303982e-06	0.000467646	-0.0038515	-0.000425517	-0.00872673	-0.00126954	-0.00236951	0.00287455	0.0018379	-0.00507851	-0.000923773	-0.000732157	-0.000367029	0.00146898	-0.00511878	-0.00014003	0.00216078	0.000994618	0.00100121	0.0013449	-0.0014595	0.000771101	0.00137692	0.00483971	0.00131963	0.00309601	-0.00174407	-0.000123221	0.00062155	-0.000575591	0.000426746	-0.000762017	-0.00314042	-0.000817535	0.000160109	-0.00158113	-0.0010335	0.000860824	0.00283757	-0.00104904	-0.000511311	0.000215303	-0.0017349	-0.000417294	0.000600258	-0.000514733	-0.00363334	0.000581969	-0.0051427	-0.000617229	0.00130991	0.000271325	-0.00518521	-0.000827752	-0.00042242	-0.000843636	-0.000414101	-0.00108842	0.00188935	-0.00280811	0.00140216	0.0020567	0.00149728	0.00153974	-0.00268938	-0.00092205	0.000547753	-0.00151037	0.000411688	0.00167537	0.00067173	-0.00233677	0.00337	-0.00581919	-0.00214462	-0.00110994	0.00183655	0.000380765	0.000417466	0.00100215	0.000377161	0.000149658	0.00181127	0.00291284	0.00152046	-0.000611419	0.00217992	0.00291419	-0.000401452	-0.00292959	0.000695016	0.00447476	0.00196526	0.00177286	0.000216816	0.00193409	-0.00374017	0.000219884	0.000955475	0.00123817	0.000438151	-0.00312459	-0.000831434	-0.00746158	-0.000511026	-0.000394172	-0.00200734	0.000203633	-0.00152554	-0.000253364	-0.000415313	0.000766103	-0.00151495	-0.00180442	0.00341166	0.000528245	-0.000273725	-0.000110937	-0.000502657	-0.00163295	0.00130203	-0.000104385	-0.000314846	0.00092124	0.000920555	-0.000697647	0.00324852	-0.00291219	0.00181058	-0.00388592	-0.00289231	-0.000373235	-0.00028255	-0.0016717	-3.8905e-05	-0.00066334	-0.00161139	0.000683818	-0.000772819	-0.000306922	-0.00347327	-0.00180042	-0.00216097	0.00558285	0.000499652	-0.00441542	-0.000110086	-0.000450415	-0.000600934	0.000939715	-0.000148965	0.00601592	-0.00184366	0.00296088	0.00103304	0.00164957	-0.000128793	-0.000929761	-0.00171084	-0.0037743	-0.000961048	-0.00049434	0.000270917	-0.000107356	-0.00317947	0.000107869	0.00086678	0.000342598	0.0027006	0.00396532	0.00396799	-0.00309676	0.00107925	-0.000413858	0.00041799	0.0043387	-0.00279685	0.00210269	-0.00186562	-0.00254904	-0.000774233	0.000919599	0.000244346	-0.000836684	0.000187622	-0.000281241	0.00114114	0.00167927	-0.000133481	-0.00173625	-0.00632334	-0.00150859	-0.0012627	0.00224254	2.9252493e-05	0.0020201	-0.00170211	-0.00260523	0.000971457	0.00407855	-0.000836534	-0.000124263	-0.000672229	0.00192378	-0.00239799	0.000671587	0.00163098	0.00129426	-5.8973e-05	-0.000961788	-0.00153822	-0.000663534	0.00101041	-0.000613501	-0.000920994	-0.000628215	-0.0006195	-0.00479981	-0.00178942	-0.00487263	0.000176699	0.00113901	0.00296764	-0.00085958	-0.00393229	5.946527e-05	0.00359962	-0.00141105	0.00124433	-0.000108766	-0.000912319	0.00449389	0.00193304	0.0012876	0.00339965	-0.000795563	-0.00028464	0.00076327	-0.000315715	-0.00422877	-0.00256109	-0.00195769	-0.00184219	-0.00125751	-0.000245111	0.000202375	0.00202093	1.2741289e-05	0.000218256	0.00176339	4.4027497e-06	0.00445579	-0.000799231	-0.000796022	0.00186742	-0.00387743	-0.00344547	0.000668765	-0.000735335	-0.00135341	0.00120904	-0.0015914	-0.00205149	0.00161885	0.00254388	-0.00408136	-0.00012235	0.00607888	-0.00081503	0.000428828	0.00322929	5.914787e-05	-0.00215845	-0.00113729	-0.00329695	0.00134723	-0.00134811	-0.00010783	-0.000480407	0.00146467	0.00103973	-0.00328086	0.0014904	0.00069675	0.000545473	0.00126434	-0.00229445	0.000411454	7.295012e-05	-0.00163897	-0.000935597	0.00206189	0.0010099	0.00369673	-0.00133427	-0.000245012	-0.00149727	-0.00381379	-0.00189832	-0.000723317	-0.000161169	-0.00393681	0.00149314	0.000925839	-0.00461647	-0.00107167	-0.00123363	0.000193536	-0.00329057	-0.000816815	-4.34575e-05	0.000319915	-0.000585375	-0.000706145	-0.00115744	0.000953745	-0.000373865	0.00198729	0.00026085	-0.00212835	8.975284e-05	-0.00174721	-0.00409959	-0.00145737	0.00138917	0.000595888	-0.000925825	-9.48241e-05	0.0112968	-0.000315069	-0.00018052	-0.00174353	-0.00459707	0.00245088	0.0017169	-0.000770942	-0.00327976	0.000762799	2.5419207e-05	0.00227024	0.0023116	0.00123762	0.00255917	-0.0017471	0.00114029	0.00086388	0.00117073	0.000695792	-0.000968528	-0.00127915	-0.00139572	-0.00443506	0.00200589	-0.0014192	-0.000277709	-0.00168907	-0.00476648	-0.00269907	-0.00357459	-0.00177202	0.0007829	-0.00589659	0.0018205	0.00186393	0.000879362	0.00174508	-0.000422935	0.00305586	0.00331651	0.00199245	0.000918304	-0.00303501	-0.000466957	0.000119324	-0.00114893	-0.000334046	-0.000835783	-0.000746669	0.000841398	-0.000761933	-0.000714436	-0.00044265	-0.000487007	0.001985	-0.000143097	0.00077506	-0.00133089	0.000400993	-0.00137652	0.000372617	-0.000906215	-0.00220752	-0.000921566	-0.000187703	-0.000895457	-0.00110173	-0.0007895	0.000170885	-0.00196661	-0.000602474	-0.000328464	-0.00126744	2.666784e-07	-0.00136846	-0.000714137	0.000151458	-0.000740638	0.000848879	-9.16363e-05	-0.00128672	0.00386133	-0.00152708	-0.00356403	-0.00417421	-0.00159235	0.000278623	-0.00145073	-0.00341295	0.00271711	0.000328502	-0.0055106	0.00137882	-0.000525101	-0.00379579	0.00242964	0.00230551	0.00261026	0.000196625	0.000632847	0.00100629	-9.1525e-05	-0.00134623	-8.37987e-05	0.000213831	0.00488067	-0.000778483	-0.000428724	0.000323328	0.00315876	-0.000881992	-0.00259545	-0.00117671	0.00129931	0.00075191	-0.00172631	0.00469209	-0.0014404	-0.000837678	0.00452428	0.000287577	-0.00171327	-0.00110792	-0.00046354	0.0039897	-0.0015023	-0.00145359	0.003737	-0.00170458	0.00143399	0.00225737	0.000568592	0.000229295	-0.00335868	0.00367608	0.00687593	0.00122044	0.000205277	0.00051079	0.00103184	0.000749209	0.00367071	-0.000647974	-0.000334544	0.000258291	-0.0043217	-0.0011676	0.00120565	-0.00616399	-0.00150062	0.00227399	0.00229915	-0.000851327	-0.0011847	0.000644221	0.00130697	-0.00175772	-0.00241949	-0.000276892	-0.00225818	0.00326024	0.00262699	-0.000187013	-0.0020329	-0.00183697	-7.00841e-05	0.000443123	0.000602272	0.000376815	0.0014399	0.00147271	0.00278844	-0.00280282	-0.00446516	-0.00161557	-0.00245284	-0.00517388	0.00160283	-0.00112864	0.000725027	0.00215218	-0.00126071	0.00456564	0.00017297	0.00282982	0.00438402	0.000456138	0.000209454	-0.00106695	-0.00114969	-0.00181198	0.000253417	-0.000120722	8.077588e-05	-9.03441e-05	-0.000858791	-0.000608454	0.000380882	-0.00181129	0.00236834	-0.000687475	0.00137542	-0.000401253	0.000577353	0.00240459	0.00272431	-3.63183e-05	0.00380552	-0.000687316	0.00139422	0.0049399	0.000943873	-0.00146432	0.00139531	-0.00389748	0.000364108	-0.00201092	0.000520341	0.0023601	-0.00376726	-0.00042159	-0.00884561	-0.00203705	0.0020997	-0.0118693	0.000473914	0.0002315	0.00279551	0.0041098	4.785756e-06	6.603671e-05	0.00127078	0.00212251	-0.000852264	-0.00296291	-0.00665669	0.0042614	-0.00350141	-0.00239433	-0.00297496	0.0026009	0.00252546	0.00222234	0.00127181	-0.00534682	0.00186681	0.000233735	-0.000664635	6.704157e-05	0.00273348	-0.000429628	-0.000814799	0.00290462	-0.00022873	0.0055478	0.00131968	0.000988597	0.00322004	0.00277976	-0.000626157	-0.00024533	0.00254033	0.00775257	-0.00825595	-0.000976609	-0.00638735	-0.000542859	0.00158929	-0.0023402	0.000177858	0.000995786	-0.000967425	2.6066798e-06	-0.00233596	0.00298669	0.00107766	0.00257351	0.00149871	0.00123635	0.00133193	-0.00294916	0.0012522	0.00188076	-0.000265375	0.00056342	0.00280868	0.000768475	0.00581045	5.953494e-05	0.00119763	0.00155596	-0.00284411	-0.000168295	-0.00109028	-0.000699057	0.00388843	0.00158482	0.00290158	0.00075401	0.000270477	-0.00500024	0.00209364	0.00087187	-0.000106482	0.00159678	0.00238817	0.00103276	0.00458014	-0.000517671	-0.00149857	-0.00533272	-0.00184079	-0.00128284	0.00111015	-0.00301384	0.00206174	0.00124931	-0.000516839	0.00120643	0.00296179	0.000402259	0.000912674	-0.000642239	-0.000235382	0.00261861	-0.00210954	-0.000442949	-0.000195749	-2.71846e-05	0.0013629	-0.000521775	-0.00041506	0.00197185	-0.00223523	4.1236653e-05	-0.000943216	0.00572614	-0.00141367	0.000714002	-0.00127653	0.000900061	-0.00229492	0.00134354	-0.00216009	-0.000599812	0.00122557	-0.000882118	-0.000124486	0.000270687	0.00350573	0.00140354	0.000780508	-0.00258697	-0.000362086	0.00112584	-0.00299086	-0.00159825	0.00226054	0.00033501	-0.0059612	0.000477804	0.00132083	-0.00047307	-0.000722976	0.000951577	-0.0033224	-0.00490527	-0.000978526	1.4196659e-05	-0.00260526	-0.00235271	-0.000391931	-0.00148958	0.000401371	0.00127003	0.00015393	-0.00276708	0.00346731	-0.00146551	-0.000491	-0.000399388	-0.00194838	-0.000759211	-0.000344011	0.00018515	0.00271061	0.000902591	0.000547355	-0.000552644	-0.00028905	0.00179008	0.0031213	0.00218272	0.000311755	0.00015823	-0.000284574	0.00346539	0.00118525	-0.0078175	-0.00451849	0.000645671	-0.000596011	0.000178494	-0.000269876	0.00385712	0.00434243	-9.24563e-05	-0.000868044	0.00184465	0.000317493	0.000574823	5.8857026e-05	-0.00311293	0.00244168	0.000106082	0.00085939	-0.000538185	0.00277216	0.00101848	0.00124598	-0.000280553	0.00174826	-0.00091914	-0.00126165	-0.000322227	0.00241743	0.000570622	-0.000853631	-0.00125765	-0.000377249	-0.00108058	0.000234785	0.00209955	0.00122072	0.00315981	0.0010845	0.00465507	0.00329144	0.000290091	0.00171634	-0.00378787	0.000430236	-0.00262605	-1.315e-05	-0.00324727	-0.000431918	0.00421502	0.00104051	0.000195748	0.000436927	-0.000504252	-0.000957679	0.00212793	0.00188578	-0.00523686	0.00190618	0.0113329	0.00141226	-0.0017994	0.00137399	0.00324454	2.7320004e-05	-0.000208333	-0.000261655	0.0028662	-0.000748299	0.00036066	-0.000836608	-0.000401701	0.0011374	-0.000669899	0.000770434	-0.00170281	-0.000769519	0.00229776	-0.00116993	-0.000196903	-9.6231e-05	-0.000884309	-0.00283171	0.00334421	-0.00108321	0.0011834	-0.000703926	0.00136463	-0.000912752	-0.00151562	-9.12415e-06	0.000543015	-0.000937513	-0.00768933	-0.000685908	-0.0016655	0.00313878	0.00146695	0.00183315	0.00133591	0.00169349	0.00144415	-0.000536624	0.00445955	-0.00289682	0.00478572	-0.00344319	-2.82016e-05	0.000135283	-0.000962983	0.00245729	-0.00287944	-0.00126079	0.00507251	-0.00164057	-0.000941591	0.00210716	0.00433097	0.00379401	-0.00129388	0.00279066	-0.000526233	0.013141	-0.000606676	-0.000171274	0.000492261	0.00142328	-0.00192428	-0.0012488	-0.000951381	0.000833982	0.000826381	-0.00119682	-0.00256558	-0.000642393	-0.000315845	-9.12083e-05	0.0017299	-0.00238098	-0.00297237	0.00102321	-0.001287	-0.0011111	0.000352817	0.00104121	0.00109461	0.000604031	0.000819849	-0.000885911	0.000868994	-0.00149546	-0.000536691	-0.000480273	-0.00147756	0.00173518	-0.0051472	0.000265485	-0.0013901	-0.000958655	0.000165984	0.000692173	0.000586255	0.000707128	-0.00172239	-0.00173551	0.00207809	0.000555175	0.000730749	-0.000152008	-0.00109278	-0.000129785	-0.000608092	0.00503802	-0.0024928	0.000976014	0.00136266	0.000217917	-0.000392379	0.00216818	0.0030302	0.00163795	0.000941037	0.00149406	0.000424208	0.00171002	0.00399597	-0.000272837	0.00611947	-0.000344132	-0.000896718	-0.0043983	0.000116708	-0.00144692	0.00113405	-0.00280691	0.000973655	-0.00352698	0.0016529	0.00173714	-0.000137518	0.00390352	0.000556005	0.00499389	0.00423539	-7.08194e-05	-0.00417846	0.00445745	-0.00118356	-0.000176429	0.000828703	0.00102468	-0.000725824	0.00176122	0.00251195	-0.000558215	0.00256329	0.00147033	0.000619024	-0.0061932	-0.00275539	-0.00118186	0.00433014	-0.000923637	0.00112084	0.00167131	-0.00352675	-0.00372408	-0.00084583	-0.000460961	-0.000843976	0.00351436	-0.00116049	-0.000974257	-0.00267954	0.00245283	0.000783484	0.00083953	-0.001306	-0.0031292	-7.07175e-05	0.000979487	-0.000488597	0.00590113	-0.00045254	0.00101409	0.00096666	-0.00169241	-0.00125422	0.00016613	0.00172891	-0.00210632	0.000765322	-0.000478312	-0.000750813	1.3200721e-06	0.000603894	0.000157263	0.000584864	0.00148708	-1.66678e-05	-0.00034919	0.00255313	-0.00191515	0.000987225	0.000645891	0.00115589	-0.00028453	-0.00110962	-0.000532847	0.000153719	-0.0020275	-0.00511094	-0.00105744	-0.000146674	0.00286083	0.000868704	-0.00018679	0.00270106	-0.00118445	0.00480661	-0.00161728	-0.000993223	0.000880786	-0.00101984	0.000112261	0.00338052	0.00121431	-0.000418468	-0.000213504	6.9918846e-05	-0.00285983	-0.004219	-0.00216679	-0.000507173	0.00107439	0.000354986	0.00164755	0.00040099	-0.000920065	-0.000725048	0.000537765	-0.00373322	8.16249e-05	-0.00262731	-0.00532259	0.00187774	0.000354981	-0.000693121	-0.00105661	-0.000378999	-0.00263915	0.000446987	-0.00114329	-2.95926e-05	-0.00111481	-0.00054103	-0.00165191	-0.00206875	-0.000599623	-0.0018587	-0.00396163	-0.00298178	-0.00111167	0.00255363	-0.000374761	0.00224239	0.0010392	0.0027992	-0.00141055	0.00511599	0.00466668	0.000595198	-0.000174358	0.000776606	-0.000272805	0.000274574	0.00162947	0.000902669	-0.000683794	0.00102824	0.000255589	0.00121146	0.000513611	-0.000850945	-0.00149599	-0.000189778	0.000232976	-0.000266558	-0.00110062	-0.000376576	-0.00145062	0.000685812	-3.48966e-05	0.00085309	-0.00102164	-0.000302657	-0.00077292	0.000342036	0.00100088	-0.000588933	-0.000778979	0.000712363	-0.00110582	0.000555135	-0.000775977	-0.000430562	-0.00131226	-0.00135142	-0.00376191	-0.000877924	-0.00642377	0.000612413	0.000469144	-0.0013508	0.000337288	-0.00273123	0.000783313	-0.00136056	0.000541189	-0.00121924	0.000638198	0.00051001	0.00250919	0.00194952	0.000165588	-0.00166547	0.00308643	8.063461e-05	0.000739864	0.00275036	0.00090633	-0.00573487	-0.00224793	-6.55308e-05	0.000208746	0.00644454	0.00225161	0.00575844	-0.000729513	0.00278967	-0.000804346	-0.0014394	0.00189127	-0.000235675	0.00152257	-0.00165691	0.00453986	0.00646287	0.00228349	0.000176651	0.0011642	0.00072855	-0.000392181	-0.00015051	0.00301043	-0.00181142	-0.00142902	-0.000995547	0.000487335	-0.000793973	-0.00117261	0.000148038	4.0401694e-05	0.000378422	-0.000269714	1.4239947e-05	0.00190958	-0.00270918	-0.00226743	0.00162323	7.756256e-05	-0.000449393	-0.003365	-0.00126144	-0.00833482	0.00124385	0.000736047	-0.000519538	0.000593126	-0.00132334	0.00122706	0.000485963	-0.00104239	0.000671002	0.000188565	-0.00012018	-0.002371	-0.00196255	0.00236531	0.000143773	-0.00194964	0.000762093	0.000323342	0.00260214	-0.00173541	-0.00579252	0.000207467	0.000933745	-0.00182242	0.00392212	0.00290973	-0.000341485	-9.94046e-05	-0.00208477	-0.000388617	-0.00750544	-0.0115309	-0.00681863	0.00340438	-0.00650581	-0.00490409	0.00165305	-0.000551062	-0.00174052	-0.00127225	-0.00032505	-0.000688805	-0.000485976	0.00118459	-0.000911808	0.00161091	-0.00164842	0.000285389	-0.00147281	0.000624924	-0.00113507	0.00118741	-0.0017557	-0.000319491	0.00106783	-0.00168856	0.000944502	0.00184127	5.4244174e-05	-0.000441931	-0.000616033	0.00242959	0.00109229	-0.00115439	-0.00245222	-0.00118419	-0.00203381	0.00274699	0.000812139	0.00354343	-0.00399005	-0.000290309	0.00151631	-0.0021845	-0.00344111	0.000362092	-0.00135492	-0.00202564	0.0030191	0.00465702	-6.22887e-05	0.00264244	-0.00348295	0.00246431	-0.000901936	-0.00208216	0.000485476	0.00268589	-0.00075658	-0.000625266	-0.00446599	0.00138579	0.00500891	0.00125833	-0.00109162	-0.0029938	0.00162433	0.000928905	0.000109743	-0.000966937	-0.000236068	-0.00186486	-0.00243513	-0.00261183	0.00390948	-0.00345778	0.00474409	0.000680515	0.00095087	0.00302273	0.00154954	0.00161294	2.066372e-07	0.00322787	0.00208143	-0.00475286	-0.00124964	-0.000384274	0.000334071	0.00202392	0.000785461	0.00106609	0.00413344	0.00180681	-0.000167056	0.00291724	-0.00597017	0.0015032	-0.000445411	-0.00101224	0.00247631	-0.00776742	6.0274917e-05	-0.00337158	0.000988335	-0.000533588	0.00230845	0.000264528	-0.000360541	-0.00386963	-0.000637574	-0.000122495	0.00216222	0.00149014	-0.00106277	-0.000175243	-0.000889035	-0.00338271	-0.00145331	-0.00148366	-0.00112007	0.00214444	-0.00125942	-0.000925448	0.000959035	-0.00151109	-0.00219991	-0.00528274	0.00147143	0.0010958	0.00239783	0.00250007	-0.000302371	0.000279976	-0.00221642	-0.000151989	-0.00228093	0.00047501	0.00245539	-0.0010625	-0.00228107	-0.000682581	-0.00333884	-0.000353394	-0.000665078	-0.000785581	0.00371082	0.000545825	0.00612338	0.00124903	0.0101084	0.00512249	-0.00223075	-0.00135662	-0.000867757	-0.000591939	0.00147617	-0.00157861	-7.49301e-05	-0.000738123	0.00230343	0.00440394	-0.000789089	0.00139543	0.000847937	-0.00241217	-0.000481216	0.00285555	-0.00107198	-0.000469931	0.00114009	-0.00191842	0.00185789	-0.00206763	0.000574521	0.00128349	-0.00183017	-0.00178543	1.6907075e-05	-6.35155e-05	0.00186354	0.00040947	-0.00098964	-0.000537449	-0.00152833	-0.00100448	-0.00122526	-0.00644117	-0.00363899	7.3593884e-07	-0.00154866	0.00235798	-0.00177253	-0.000582561	0.00134239	0.00253838	0.000809856	0.00090598	-0.000150656	0.000335038	-0.00224909	0.000599343	0.000794726	0.00051881	-0.00253801	-0.000244535	-0.00195739	0.00282892	-0.000356348	-0.000611658	-0.00169344	0.000890287	0.00157472	0.00111086	-0.000502865	-0.00279791	0.00072849	-8.57725e-05	-0.00236543	0.000775527	0.00158325	6.069134e-05	-0.00341802	-0.00110217	-0.000688139	0.0033626	-0.0030373	-0.00247724	0.00129924	-0.00245436	0.000829647	-6.54117e-05	-0.000337399	-0.00112539	-0.00275853	-0.00252461	-0.000231677	6.5988315e-05	-0.000808405	0.000190477	-0.000541305	-0.00174768	-0.00712865	0.000429319	-0.00097073	0.00203607	0.000184307	0.000172497	-0.00363558	0.00173851	0.000526635	0.00282042	0.00217607	0.000902278	-0.00115767	9.015411e-06	-0.00068234	-0.00270529	0.00367921	-0.00353049	-0.00129642	0.00243193	0.000380601	-0.00350287	0.000614159	0.000474904	-0.00107022	-0.00125487	0.00344187	-0.000237819	0.000308956	0.00175005	-0.000849405	-0.00232692	-0.000129435	-0.0056775	-0.000775034	0.00011394	0.00550741	0.000866394	-0.000393246	0.00522999	0.000237632	-0.00501498	-0.000659897	-0.00182271	0.0031575	0.000241727	0.00168068	-0.00166942	0.000480498	0.003529	-0.000909131	-0.000895146	-0.00151988	-0.00509775	0.000561492	-0.000478837	-0.000605972	-0.000955583	0.0011516	0.000804217	-0.000972553	-0.000643205	0.00031437	-0.00144484	0.000964436	0.00120135	-0.00101842	-0.00138236	-0.00205396	0.0012768	-0.00231825	0.00467781	0.00537494	0.00116117	0.00298336	-0.000930897	0.00252628	-0.00176976	-0.00179129	0.000310267	-9.2223e-05	-0.0011243	0.00271173	-0.00211264	-0.00106639	-0.00583806	-0.00186507	0.000851445	-0.00434142	0.00110482	0.000453422	0.00117778	-0.00218241	-0.00145064	0.00023118	-0.00247916	-0.00082405	0.000117167	0.00209106	-0.000857289	-0.000335192	-0.00045783	0.000923295	-0.00184093	1.6793436e-05	0.0038123	0.00217349	-0.00160512	-0.000851167	-0.000205237	-0.00524775	0.00531153	0.000623658	-0.00063468	0.00109875	0.000371978	0.00618704	-0.000137869	-0.00162072	-0.000348368	-0.00315803	-0.00888353	-0.00215881	-0.00319817	-0.00323433	-3.63416e-05	-0.00191341	0.00597879	-0.00132797	2.9932999e-05	-0.00134147	-0.000754537	-0.00294666	-0.00216855	0.00514042	-0.000247229	0.000212101	-0.00186351	4.0970004e-05	0.00152001	-0.000612295	-0.00226865	0.00111595	0.00253307	-0.00119735	-0.000995661	-0.00014738	0.000673333	-0.00140347	0.00365282	0.000845522	-0.000843925	0.00103579	0.0015883	0.00333634	0.000271077	-0.00441965	0.00314213	0.00242481	0.0032468	-0.00216119	0.000874877	0.000578193	0.00114188	0.00155883	0.00255912	-0.000439597	-0.00234448	-0.00218715	0.00110283	0.00198249	-0.000319152	0.00259774	0.00129611	0.00370313	0.00393843	-0.00691068	-0.000988732	0.00838968	-0.00289513	0.00174242	0.000683439	0.000397827	0.00135355	-4.75336e-05	-0.000728812	0.00152877	-0.00638582	0.00266903	-0.000181373	-0.000452629	-0.00230573	-0.00017705	-0.000636593	0.00197118	0.00163992	0.000339036	0.00153395	0.00091051	0.00255927	0.0091321	0.00225286	0.00162863	0.00165007	-0.000277195	0.000313798	0.00223815	-0.00110707	-0.00119594	-0.000708171	-0.00328622	0.00293942	0.00137351	0.000147094	-0.000305684	-0.00220564	0.00645156	-0.00059941	-0.00150996	-0.00363924	0.000937078	0.00216739	0.00181318	-0.00311077	-0.000254866	-0.00245788	-0.00189386	0.00376844	0.000146109	-0.00125385	-0.00022231	-0.00102039	-0.00441223	-0.00085579	0.0011433	0.000396526	0.00087259	-3.9054e-06	0.000177146	-0.000311572	-0.00123789	-0.0040697	-0.00223245	-0.00341444	0.000471141	-0.00140965	0.00263805	-0.000317145	-0.0031091	0.00122968	0.000425754	-0.00107812	0.000392265	0.00266106	0.000132844	0.00103668	0.00295918	-0.00298968	0.000408287	0.000830497	0.000438147	0.000906624	-0.00194863	-0.00279434	-0.000714288	-0.000668848	-0.00115079	-0.00231127	-0.0015674	-0.00325113	-0.00252852	0.00165113	0.00128478	-0.000688489	-0.00314229	-0.00226714	-0.00223562	0.00140285	0.00343053	-0.00136641	0.000306573	0.00349566	0.00221288	-0.000583131	-0.000304099	0.00274735	0.00247447	0.00218855	5.6807796e-05	-0.000236228	-0.00395642	0.000482946	0.00283882	0.00159492	-0.00124711	0.00184236	-0.000317383	-0.000166259	-0.000500893	0.00319294	-0.00463112	0.00103671	0.000997369	1.799548e-06	-2.81237e-05	-0.00301456	-0.00254558	0.000534652	0.00113441	0.000439586	-4.11513e-05	0.000912874	-0.000978724	-0.00182813	0.00103805	0.000694266	-0.00239293	-0.000505449	0.00165696	0.000774944	-0.00175647	-0.00151656	0.000573092	0.000263052	-0.00241908	0.00071346	-0.00263748	0.00175401	-0.00314101	-0.00299241	0.00169709	0.00145398	-0.00141085	-0.00120629	-0.000758761	-0.00491335	-0.00093999	0.00477849	-0.00219593	0.000507763	-0.00547474	-0.000757583	-0.00049679	0.00103457	-0.00376097	0.00232982	0.00263772	0.00160785	-0.00080047	-0.00139823	-0.00150138	0.00317568	-0.0024349	-0.00136079	0.000256719	0.00124555	-0.00322392	-0.00246342	0.00269358	-0.00267936	-0.00427118	-0.00130052	-0.00295039	-0.000969095	-0.000203205	-0.00361274	0.000752151	7.17912e-05	-0.00315403	0.00264687	0.00473278	0.000985981	0.0012256	-0.00141515	-0.00301349	0.000675733	-0.0020921	-0.00122287	0.000336082	0.000484169	0.00123544	0.000405853	-0.00358092	0.000634707	0.00111842	0.00168248	0.000325371	0.00101653	0.00560422	-0.00242307	0.000405543	0.000807627	-0.00339636	-0.00034597	0.000296012	-0.00163712	0.000742249	-0.00256298	-0.00201486	-0.00204316	-0.000277375	0.00197862	0.00179043	0.00033722	-0.000392802	-0.00017844	0.00122952	-0.00074191	-0.0023538	-0.00184208	0.000882517	-0.00298896	-0.00304368	-0.00185284	-0.00071321	0.00507451	-0.000828159	-0.00345857	0.00319846	0.00117093	-0.00133074	-0.000740833	0.00223822	-0.00231697	0.000687327	0.00123468	0.000368719	-0.000949031	-0.0022843	0.000284736	-0.00142354	-0.00182754	-0.000347112	-0.00067939	9.582283e-05	-0.000261364	0.00043697	-0.000992986	-0.0012817	0.000196706	-0.00161093	-0.000842327	0.00142878	0.000687581	0.00554713	-0.00237646	-0.00101312	-0.000262873	-0.0024402	-0.000542356	0.00342622	-0.000412193	-0.000251684	-0.000865269	-0.000101989	-0.0028057	-0.000961435	0.00022274	6.4745465e-05	-0.00230883	0.00197399	0.00336871	-0.00103078	-0.0014976	-0.000840773	-0.0011991	-0.00056795	0.00191943	-0.00110293	-0.00259719	0.00213906	-0.000242397	0.000578251	-0.000108726	0.00421193	-0.000682568	0.00230328	-0.000778215	-0.00133197	-0.00163711	-7.91813e-05	-0.000557801	-2.73255e-05	0.000597558	0.00210504	0.000263728	-0.00198001	0.00136072	-0.000540641	-0.00100063	-0.00167311	8.933248e-05	6.0071277e-05	0.000959421	5.1085255e-05	0.00250275	-0.00134515	-0.00034413	4.6075827e-05	0.00136568	-0.00203664	-0.0011786	0.00268391	0.00154569	-0.000259685	0.00187179	-0.00209027	0.00133332	0.000186109	-6.95263e-05	0.000509343	0.00106043	-0.00101061	1.693958e-05	-0.00040036	-0.000916712	0.00135738	0.00147871	-0.000172174	-0.00071282	8.515498e-05	0.00474071	0.000142172	0.000220234	0.00201556	-0.000762358	-0.00108665	0.00369951	-0.00022188	0.000205982	-0.00021546	0.00303262	0.00192318	-0.00262488	-0.00316998	-0.00113672	-0.00275501	-0.0013538	-9.04412e-05	-2.78417e-05	-0.00143153	-0.00060158	-0.000328973	0.0014686	-0.000115821	-0.001218	0.000715725	-0.00232966	-0.000440584	0.00246528	0.000340514	-0.000703911	0.00116229	-0.000768955	-0.000674395	0.000112669	-0.00149478	0.00290282	-0.000259703	0.000502613	-0.00178147	0.00356145	0.000425137	0.000356719	-0.00374545	0.00125207	-0.00236277	-0.000861143	-0.00217399	-0.000554113	-0.000625547	-0.00122428	-0.00205338	-0.00115515	-0.000151607	-0.00144614	-0.000416595	-0.000792954	3.5066769e-06	0.00176029	0.00173361	-0.00685323	-0.00129215	-0.00205244	3.534532e-05	0.00268751	-0.00245833	0.000331345	-0.00100987	0.000282703	-0.00191698	0.000798842	-0.000412259	-0.00282759	0.00153617	-0.000526532	-0.00228566	-0.000440639	-0.00384897	-0.00121081	0.00113671	0.000591265	-0.00122947	-0.00122404	-0.000624683	-0.00149061	-0.000268754	-0.00078586	0.000941605	-0.001258	0.00168807	-0.000636503	-0.00060943	-0.000448329	-0.00065619	0.000813624	-0.000812577	-0.000968995	0.000853395	-0.000316465	0.00392873	-0.00206629	-0.000479734	0.00082391	0.000230456	-0.000489733	0.000131737	0.00140322	-0.00183582	-0.000742521	-0.000599664	0.00163971	-0.000509535	-0.00184352	-0.000177116	-0.00136689	-4.99729e-05	-0.00111784	-0.00125614	-0.00211907	-0.000647593	-0.000529118	-0.00184954	0.000312255	-0.000391965	-0.00033662	0.000306611	-0.00266313	-0.00173176	-5.52304e-05	0.000815105	0.00296008	0.00266063	0.00116956	9.706165e-05	0.00115395	-0.00037225	0.00178409	-0.00215043	0.00210504	0.00106629	-0.00150344	0.000283274	0.00153584	-0.000421764	0.00136104	9.535754e-05	-0.0021475	-0.000752683	-0.00444859	-0.00142293	0.00753124	0.000144145	0.00154462	0.000926496	-0.00158117	0.00368812
nitrocaramiphen	-0.00153891	-0.00141268	0.00138315	4.36e-05	-4.90567e-05	-0.00325028	-0.0019395	0.00116007	-0.000849926	0.00369993	-0.000417001	4.997921e-05	0.000861324	-0.00327321	-0.00191789	-0.000756259	-0.00305155	-0.000670532	-0.000316672	-0.00345818	-0.000756684	0.000963793	-0.000679359	0.00102703	-0.00247422	-0.000687271	-0.00113215	0.00170809	-0.00180227	0.00482035	-0.000117903	0.00116523	0.00200738	0.00225149	-0.00164072	0.00121892	-0.000990957	0.00111145	-0.00212871	-0.000267152	0.00573572	-0.000610142	-0.00178145	0.00114203	-0.00138642	-0.000539492	-0.000531386	-0.000438789	0.00424084	-0.00177343	0.00179593	-0.000322113	0.000195314	0.00299569	-0.00205083	-0.00359395	0.000841697	0.000795741	0.00203435	0.00177862	0.00106722	0.000919026	0.00118421	-0.000527289	0.00341109	-0.000426472	-0.000630785	-0.00128168	-0.00212186	0.000637329	-0.00125769	-0.000227056	0.000453028	0.00167325	-0.00135689	-0.00256018	-0.00165993	-0.00111675	0.000835989	0.000639321	-0.000829704	-0.00090151	0.00156668	-0.00105433	0.00173609	-0.000384233	-5.81292e-05	0.000149163	-0.00129594	0.00282126	-0.0027013	0.00155921	-0.000723183	-0.000398288	0.00119242	6.1060455e-05	-0.000328734	-0.00360399	-0.00460836	-0.0012976	0.000268678	0.00248398	-0.00104873	0.000383123	0.000498504	-0.00144649	0.00496756	0.000504579	0.00201091	9.1751244e-05	-0.00209099	-0.000501935	-0.00255952	0.000881479	-0.000103202	-0.00312121	0.00167752	0.000156757	-0.000300111	0.00069575	-0.00138335	0.000882088	0.00174524	-0.00132875	-0.00244218	0.00260518	0.00255323	0.0001126	-0.000477999	-0.0016785	-1.58104e-05	-0.000424463	-0.00443578	0.00050796	0.00207861	-0.00326353	0.00126367	0.00039535	-0.00276006	0.000593146	0.00187869	0.000506566	0.00336475	0.00437035	0.00385162	0.00512081	0.00304489	0.000412635	-0.00050943	0.000384657	0.00158353	-0.000546924	-0.00206032	-0.000902661	-0.000173883	0.00035613	-0.00137641	-0.00117031	0.00205166	0.00253317	0.000522812	0.000517757	0.0018972	0.000721432	-0.000762389	-0.00422181	0.00181593	-0.00015651	0.000894426	-0.000462737	0.00195685	-0.000906208	0.00731391	-0.00328894	0.00445575	0.000420896	0.00208198	-0.0025757	-0.000735106	0.00108426	-0.00226555	0.000784602	0.00026873	-0.00117496	-0.000846347	0.000215082	-0.000135104	0.000616658	0.000314114	-0.000538808	0.000924884	-0.00121853	-0.00288553	-0.00219664	-0.00149466	0.000382846	-3.35321e-05	0.000198364	0.000347201	-0.000637026	-0.00041123	-0.000393621	0.000326765	0.00160842	0.00136297	-0.000791565	-0.00208168	0.000407467	-0.000236454	-0.0015623	-0.000328885	-0.000334955	0.000618828	-0.00370772	0.000706815	-0.00255495	0.000707061	-0.00248615	-0.00288818	-0.00153809	0.00165027	-0.000332345	-0.00193724	0.00070979	6.844708e-05	0.00150767	0.000770784	-0.0042866	0.000272579	0.000724468	-0.00240342	0.000838682	0.000635926	-0.00179432	0.000677594	0.000585266	-0.000368944	-0.00194265	0.00148291	-0.00368361	-0.00429635	0.0043728	-0.000163216	-0.000964849	-0.000366917	-0.00072682	-0.00217967	-0.00174074	-1.17108e-05	0.000871207	0.00198788	-0.000389913	0.0030174	0.000469049	-0.00116317	0.00111116	0.0069552	-0.00318937	4.038632e-05	0.00400796	-0.000874954	0.00279237	0.000278657	-4.29112e-05	0.000360123	-0.000884438	0.00235691	-0.00120997	-0.00126165	-0.000379385	-0.00047301	0.00026053	0.00123117	0.00018127	0.00132638	4.0455798e-05	0.00142906	0.000940512	0.00102782	0.000850666	0.00077587	-0.000148099	-0.00240512	0.00231593	-0.000654341	0.00100254	-0.00011656	0.00139771	0.000666266	0.000917586	-0.00724265	-4.18683e-06	0.00090434	-0.000733764	-0.000713031	-0.000614695	0.00237049	-0.00108427	0.00252459	0.0036555	0.00117355	-0.00161791	0.000364289	0.00191847	0.00209103	0.00119071	-0.00225721	0.00210333	0.000842746	-0.00203115	0.000417357	-0.000744935	-0.00250517	-0.000128142	-0.000767044	-0.00144709	0.00314576	-0.000592373	-0.00169124	0.00132769	-0.00277039	0.00240675	-0.0021604	-0.00023258	0.0023274	-0.000756328	-0.00500255	-0.00021852	0.000583145	0.000102742	-0.000234592	-0.000878491	-0.0013564	-0.000638185	0.00115678	-0.00455647	0.00171628	0.00474896	-0.000470142	0.00268165	-0.00270213	-0.00115804	-0.00337825	0.00193284	-0.0036459	3.659174e-05	0.0019631	0.0042099	0.00242534	0.000841871	-4.95421e-05	0.00144378	-0.00166414	-0.00126883	0.00200544	0.000603492	0.00276378	0.00136669	0.000536288	-0.000630171	0.00164272	-0.00121897	-0.000838942	0.000989011	0.00160898	-0.000766549	0.00295798	-0.000927749	-0.00304922	-0.00141182	0.000577286	0.0011727	-0.00176312	-0.00134445	0.00670459	0.00886373	0.012266	0.00428473	0.00143324	0.000237697	-0.00379463	-0.00303845	-0.000172332	0.0018128	-0.0023303	-0.000536179	-0.0055758	-0.000155943	-0.000388311	0.00121002	-0.000233716	-0.000625764	-0.0047743	0.00180457	0.0104867	-0.00194519	-0.0013466	0.000464817	0.00701378	0.00151822	-0.00107077	0.00397783	-0.00393606	0.000431525	-0.00530924	-0.00101847	-7.15225e-05	-0.000731512	0.00417478	-0.00577532	-0.0028809	0.00084038	-0.00234921	0.00124856	0.000115859	0.00373057	0.00522959	0.000374787	-0.00191383	9.2035036e-05	-1.89413e-05	-0.000516134	0.000870634	0.000506447	-0.000803253	-0.000290161	0.00240226	0.00181448	0.000322436	0.00143716	0.00048093	-0.00080841	-0.00188358	-0.00230846	0.000349939	0.000967888	0.00149551	0.000620169	0.000548872	0.000138102	7.9966696e-05	0.00112431	-0.00084109	0.00251575	-0.00110858	0.000717457	0.00131394	-0.00199534	-0.00206616	0.000245033	0.00426868	-0.00226655	0.0012742	0.00096789	0.000904705	-0.00181589	-0.000881883	-0.00194561	-0.000421982	-0.00254207	0.00141337	0.000242334	0.00188906	0.00122406	0.000116488	-0.00160567	-0.000740596	-0.000356067	-0.00122053	0.000211736	0.00638439	-0.00195309	-0.000468985	-0.00159048	0.000586969	0.0018743	0.00186765	0.00131459	-0.00115391	-0.000155416	-0.00101411	0.00107647	-0.00140267	-0.000439486	-0.000746891	-0.000155727	-5.04108e-05	0.00631952	0.00058922	-0.00177736	-0.00288662	-0.00187215	-0.00203799	-0.00221344	-0.000211191	0.000156706	-0.000245791	-0.00399755	-0.000361488	0.000473168	0.00104826	-0.000182304	0.000267479	-5.49361e-05	0.00161545	0.000416748	-0.00121859	-0.000969096	0.000704391	-0.00259961	0.000730328	-0.00101124	-0.00440111	-0.0014978	0.000347296	-0.00036193	-0.00189327	0.00254071	0.0024157	0.000913345	0.00399214	0.0010741	0.00567011	0.00456978	0.00101118	0.00153405	0.00280045	-7.91738e-05	-0.00167368	0.00210634	0.000477042	0.00103251	0.00281108	0.00123934	0.000315686	0.00438287	-0.000167286	0.00496113	0.00175477	-0.000568535	0.00134991	0.00178387	-0.00135909	0.0008567	-0.000399679	0.00106073	-0.000108328	0.00288536	-0.00336608	0.000172264	-0.0014516	-0.000797624	-1.39137e-05	0.000705918	-0.00197142	0.000432956	-0.00158303	-0.00108442	0.000677699	-0.000694767	0.00214609	0.000853668	0.00173951	0.000111776	0.00099571	0.000906946	-0.0016024	-0.000550264	-0.000884901	0.00139193	-0.00568856	-0.00206949	-0.00186032	0.00113762	-0.00125786	-0.0012859	0.00114357	0.00142149	0.00155393	-0.00195653	0.00041742	0.000606824	0.000999879	-0.00121598	-0.00294709	0.00632005	0.000271974	0.00381686	0.000237098	0.000220852	0.000619424	-0.00176959	0.00294485	-0.00228066	-0.000457993	0.00295868	0.00268145	0.000612752	-0.000984688	4.4464698e-05	-0.000833194	-0.00281828	-0.0012055	0.000275058	0.000274543	0.000699648	0.00182562	-0.00080012	-0.000397129	0.00250573	-2.60569e-05	-0.00118069	0.000994675	0.000813018	-0.00117129	-0.000603964	-0.000255237	-0.000943828	-0.000479394	-0.000133378	0.00425726	-0.000895656	-0.00697866	-0.00135157	-0.000332168	0.000797905	0.00156568	-0.00159459	-0.00339535	-0.00252033	-0.00346964	-0.000280286	-0.000477463	0.000635738	-0.00228628	0.00160117	-0.000419357	-0.00313306	-0.00062767	-0.000170085	-0.00276771	-0.000853459	0.00116214	0.0018734	0.000750124	-0.00404827	-0.00270279	-0.000504589	-2.99309e-05	9.914866e-05	0.000244361	0.00137199	-0.000887357	-0.00401977	0.00228433	-0.00154992	0.00199773	0.00326157	0.000239663	0.000787849	-0.000296244	-0.00192513	0.00136657	-0.000557454	-0.00160811	-0.00595141	-0.000124093	-0.0067664	6.183245e-05	-0.00265613	-0.000104383	-0.00138429	0.000751747	-0.00076594	-0.00264176	3.7969923e-05	-0.000288087	0.00183863	0.000780414	2.0883115e-06	-0.00307521	0.000334612	-0.00131612	0.0020483	-0.00011666	-0.000621125	-0.000578138	-0.00157316	-0.00293479	0.000204918	-0.000464684	-0.00121483	-0.000809842	0.00116294	-0.00170978	0.00251571	0.00307029	0.000500971	-0.000369428	-0.00363747	-0.00162574	0.000675067	-0.00177073	0.000161718	0.00111716	0.00035369	-0.000714357	-0.00141253	-0.000227516	0.00233084	-0.001342	0.0011166	0.00148425	-0.00121134	-0.00208019	-0.00060989	0.000818301	0.000451568	0.00381386	-0.00175881	0.00178027	-0.000427138	0.000834562	0.00016361	0.00121773	0.000101061	0.000255283	-0.00138784	-0.00337941	-0.0017524	-0.00660213	-1.93322e-07	-0.00162727	-0.00164529	0.000636996	-0.00135508	-0.000601966	-0.00604803	-0.00184525	0.0014953	0.00104316	0.000657387	0.00130047	0.00132967	0.000202521	0.00297813	0.00196614	-0.00453991	-0.000496211	-0.000329977	0.00165447	0.000837477	7.32917e-05	0.00112075	-0.00148971	-0.00121604	-0.000639846	0.000880273	0.000771785	0.000766389	-0.000592849	0.00183826	0.00111841	0.000907199	-0.00433002	0.00286358	0.0010079	-0.00196938	0.000937202	-0.000990308	0.00171862	0.000788539	-0.0012418	-0.00045212	0.0022988	0.000501022	0.00109216	-0.00193506	4.0747866e-05	-0.000237831	0.00102431	0.00177872	0.00173707	0.000821105	-0.000874567	-0.000123736	0.000571626	0.0011663	-0.00067055	-0.000518514	7.896164e-05	-0.000434749	0.000885083	-2.88983e-05	0.000642827	0.000932154	-0.00470916	0.00147103	-0.000644195	-0.00071721	0.00121208	0.00199041	-0.00775965	0.00140019	-0.00529067	-0.00163196	0.000397077	-0.00118541	0.00026954	0.000708837	-0.00336719	-0.000676926	-0.00100518	0.00023165	0.00101806	-0.00116475	-0.000310917	0.00304476	-0.00168969	-0.00416991	0.00173393	0.00148265	0.00111422	0.000157157	-0.00322077	0.000440041	-0.00026197	-0.00101738	0.000752748	-0.000970473	-0.0034076	-9.46912e-05	-0.00228364	-0.00136209	-0.000858865	-0.00166533	-0.000998851	0.00114691	-0.00138037	-0.00161017	0.000551323	0.000102637	-0.00082393	-0.00166229	-0.000143301	0.000154794	-0.00187604	-0.00048903	-0.00181372	6.082171e-05	0.000520316	-0.000127399	-0.000281137	-0.000915051	0.00376711	0.000613604	-0.000667809	-3.11683e-05	0.000513268	-7.99692e-05	3.3554603e-05	-9.87725e-05	-0.0021509	-0.00586976	0.00302829	-0.0035218	-0.0054659	5.8715013e-05	-0.00188912	-0.000176841	0.00100285	0.00124662	0.0012552	-0.0009681	-0.00193927	0.00276525	-0.00227811	-7.97803e-05	-0.00153832	0.00192622	-0.00303993	0.000821224	0.000225962	0.000957167	0.00270265	0.00125235	9.134957e-05	-0.000590996	-0.000224654	0.00109497	-0.000530511	0.000218414	-0.00240597	-0.000424704	-0.00057785	0.000306392	-0.00264289	-0.00242157	0.00177617	-0.000304182	-0.00235958	-0.00191608	-0.00168639	-0.00442652	0.00208459	0.00169353	0.000720508	0.00219426	-0.00025787	0.00158137	-0.00069729	-0.00176947	0.000965598	-0.00257483	0.00106022	0.000299827	-0.000235138	0.00063442	-0.000157251	0.000704365	0.000492507	0.00534935	-0.00396723	9.7922944e-05	-0.00303756	-0.00371545	0.000742837	-0.00234973	0.000304057	-0.00125496	0.000488539	-0.00225379	0.00133108	-0.0016174	6.617541e-05	8.043998e-05	-0.000696962	-0.00154782	0.00251559	-0.000992123	0.00248343	0.000645522	0.00136887	-0.00196609	0.000265796	0.00200932	0.000200082	-0.000838675	0.000136521	0.000335058	-0.00056896	-0.00333667	-0.000807409	0.00972313	8.528872e-05	0.00171752	-0.00228319	-0.0052707	-0.00174249	0.00148851	-0.000122403	0.00111007	0.00181533	0.000529973	0.00175832	0.00100556	0.00118896	0.000912465	-0.000592429	0.00235512	0.00146649	-0.0011578	0.00155074	-0.000448092	0.00234748	0.00209316	0.0041146	0.00130561	0.00100983	0.00181463	-0.000352944	0.0029289	0.000713115	-0.000799584	-0.00113858	-0.00257453	0.00419853	-0.000465559	-0.00127647	0.00167027	-0.00248946	0.000961334	-0.00439309	0.00108437	0.000205304	-0.00144442	0.00148901	-0.0011073	0.00126521	0.00031341	-5.36229e-05	0.00115517	-0.00159166	0.000831181	-0.000717991	-0.00022866	-0.00132467	0.000777657	0.00239297	0.00184713	-0.00670708	0.00278558	0.00329251	0.00105913	0.000625518	-0.000250334	-0.000278245	-0.00500405	-0.00106758	-0.001633	0.000651999	-0.00236186	-0.00125387	0.000699543	-0.00118995	0.000896226	2.5318275e-05	0.00140565	-0.000358151	-0.000347325	0.00174838	-0.000677408	0.000127003	0.00292378	0.000104073	-0.000139179	0.00256907	0.00403299	-0.00127219	-0.000847971	-0.00343948	3.0880485e-05	0.000846917	-0.000636189	-0.000389733	0.00105663	0.00388459	0.0015735	0.00180866	0.00152193	0.000695705	0.000636929	0.00118543	0.00280472	-0.00335326	0.000951015	-0.00171022	-0.000891128	0.00267993	0.00106299	-0.000183231	3.859327e-05	0.000632642	0.00105597	-0.00142326	-0.00162405	-0.000319585	0.000719006	-0.00120088	0.00178306	0.00198101	-7.12612e-05	0.00100184	-0.000394724	0.00102212	-0.000255932	-0.000639664	-0.0012568	-0.000752735	0.00467161	-0.00399877	-0.00127854	0.000529002	0.000534892	-0.00088369	-0.00256292	-0.00246922	0.000908703	-0.00357255	-0.00166399	0.00379241	-0.00232539	0.00168049	-8.59059e-05	0.000693018	-0.00266172	-0.00139604	3.7002144e-05	0.000100625	-0.00124782	0.00287506	-0.000229958	0.00182015	0.0052825	0.00313682	0.00113689	0.00016861	0.000260887	0.00122122	-0.00213848	-0.00110897	-0.00121901	-0.000955507	0.00240823	0.00282898	-0.000446065	-0.000539435	0.000229142	-0.00272531	-0.0012409	-0.000788078	-0.000571412	0.000211448	0.00132078	-0.00140414	-0.000713831	0.000817424	-0.000938295	0.00065375	-0.000751584	-0.00258758	-0.00347607	-0.000167374	-0.000280138	-3.42904e-05	-0.00245387	0.000220296	-0.000453921	0.000985755	0.00331588	-0.00174275	0.00229797	0.000772956	0.00173213	0.000654749	0.00422988	-0.00397853	-0.00246639	0.000269851	0.000701854	-0.000581355	0.000136797	-0.000527924	-0.000851172	0.000774613	0.000265043	0.000364036	-0.00178137	-0.000540562	0.00103401	0.00020706	-0.00187111	-0.00079785	0.000393671	-0.00118048	0.000692198	0.000398547	-0.00074729	-0.000185248	0.00152472	0.000613492	0.00143986	0.00101353	0.00421469	0.00238974	-0.00167644	0.000431195	0.000444898	-0.00112254	-0.000664733	-0.00208545	0.00161555	-0.000432449	-0.00277015	-2.11107e-05	-0.00150512	-0.00155524	-0.00260289	-0.00140497	-0.00110642	-0.00350938	-0.000168994	0.000128619	-0.000252766	0.000292762	-0.00136244	-0.00242442	-0.0029491	0.000116435	-7.65291e-06	-8.5065e-05	-0.00109446	-0.000283617	0.000734102	0.00184933	0.00268305	0.00128616	0.000838917	-0.00033906	0.000602886	0.00014745	0.00189255	0.00173602	-0.000805109	0.0019902	-0.00141153	0.000405404	0.00224215	0.00337242	0.000644826	-0.000122603	0.00112658	0.00123703	-0.000565993	0.000827318	0.000622059	0.000802438	0.00232629	0.00241291	0.000548769	0.00165414	-0.000587319	-0.000156786	-0.0025698	0.0011366	0.00164217	-0.00512787	-0.00088959	-0.00142222	0.000966385	0.0015597	0.0003504	3.0427045e-05	0.00053227	0.00214326	0.00050162	-0.00166395	0.00208881	0.0032215	-0.00189561	0.000356813	0.00192768	0.0020472	0.00466178	-0.000616541	-0.00173206	-0.00111651	0.00347134	0.000806003	0.00128186	-0.0015695	0.00184313	-0.00135972	0.00237302	-0.00113033	0.0011461	0.00209595	-0.0021434	-0.000661062	0.000324609	0.00117989	-7.38558e-05	0.0003008	0.000927257	0.000892047	-0.000361666	-0.000784761	-0.000920873	9.3410694e-05	-0.00319619	0.000766167	0.000364691	-0.000569201	-0.000243783	0.000732551	0.000689109	-0.000391737	-9.22346e-05	-0.000317226	-0.00174404	-0.0011236	0.00127444	0.000726727	-0.00132751	5.9769547e-05	0.000452082	0.000633155	0.00138707	0.00126665	-0.000319289	0.000650429	0.00224443	-0.00345158	0.00159906	0.000776549	0.00149624	-0.00332493	-3.53296e-05	0.00172801	0.00059308	-0.000435886	0.0012618	0.000564165	0.00062908	-0.000323725	0.000396476	0.00164277	0.0010042	-3.66499e-06	0.000753522	4.0079514e-05	-9.14216e-05	0.00117598	0.00154974	0.000737358	-0.000614935	0.00158984	0.00275767	0.00353298	-0.000120524	0.00160536	-0.00123732	2.5928826e-05	0.00164029	-0.00925256	0.000450508	0.0011527	0.00143312	-4.67133e-05	-0.00188694	-0.0019389	0.00142669	0.000921641	0.000363468	0.000805829	-0.000903461	-0.0010041	-0.00167825	-4.74542e-05	0.000706224	0.000187858	0.00349557	0.000818051	0.00206999	0.000719847	0.000331404	-0.00322893	0.00106386	0.000180216	0.000444638	-0.000495939	8.558757e-07	-0.000101023	0.000680859	-0.000470885	-0.00109609	0.000775971	0.000236792	0.000737289	0.000889228	0.000193991	-0.000793879	0.000316428	0.000356119	0.000538072	-0.000957411	0.00182969	-0.000605042	-0.00151052	0.00246675	-0.000289614	0.00056248	0.000524628	-0.00160876	0.000377885	0.00467141	-0.000847224	0.00199792	-0.0029233	0.000865076	9.495914e-05	-0.00514111	-0.00530898	-0.000359742	0.000281456	-0.000772856	0.000187252	0.00117134	0.000470496	0.00230854	0.000359585	0.00199775	-0.00196322	-0.00019168	-0.000173818	-0.00302643	-0.000512382	-0.000859349	-0.000117364	0.00258027	-0.000581018	0.000774252	-0.00256961	-0.00348202	-0.00154317	-0.00103767	-0.00240973	-0.00256244	0.00109675	3.372e-05	0.00723224	-0.00169894	0.0033766	0.00210317	0.000414512	-0.00276011	-0.000860033	-0.000177685	-0.000791342	0.0014073	-0.00419998	0.000836902	-0.00292971	-0.000345058	-0.000124563	-0.000243252	0.00232457	-0.00310266	0.00174996	-2.34273e-05	-1.92879e-05	-0.000339621	0.000239087	0.000544996	0.000235035	0.00140061	0.00193397	-0.00109983	0.000195318	-0.000905275	-0.000350519	-0.00249559	-0.00135106	-0.00089949	0.00184255	-0.0015274	-0.000887607	0.00105259	-0.000729629	-0.00393603	0.00467991	0.00153645	0.000506	0.000739475	0.00030228	0.00101959	-0.00176304	-0.00169928	-0.00189361	-0.0011316	0.00176278	-0.0073211	-0.000418454	0.000790588	-0.000359794	5.7277084e-05	0.000218304	0.00397088	0.00422137	-0.000757707	0.00218038	-0.00149366	-0.00182148	0.00155467	-0.000517708	0.000679845	0.00297161	-0.000747767	0.00204354	0.000144232	0.00118844	0.00151482	0.00122886	0.00196151	0.00348174	0.000504418	-0.00113408	0.00196114	0.0012706	0.00438536	-0.00195081	-0.00210938	-0.000776036	-0.00301374	0.000770577	-0.000625044	0.00128053	-0.000529243	0.000693454	-0.000362306	-0.000219939	8.723919e-05	-0.000405279	0.000605527	0.000203836	-0.00183528	-0.00263192	0.000392297	0.000537109	-0.00108984	0.000847836	-0.00189016	-0.000331091	-0.00163858	-0.00183245	0.000208342	-0.000901999	0.000135475	-0.00274117	0.000414129	0.000516846	0.00253779	-0.00123777	0.00167841	0.000756593	0.000209514	0.00117261	0.000141547	0.000448778	8.783038e-05	0.00089211	0.000977089	0.00817162	-0.000658482	-0.000682313	-0.000167795	0.0036787	0.00235692	-0.00090744	-0.00129109	1.485704e-05	-0.000111751	0.00450598	0.000275337	0.00333553	0.000387011	-0.00100307	2.5959453e-05	0.000744598	0.000202008	0.000603743	0.00574857	0.00329319	0.00666154	-2.2157e-05	-0.00258288	-0.00159435	0.00065833	-0.000552422	0.00090033	0.0037134	0.00282473	0.00223692	0.00143001	0.00126326	-0.00268364	0.00162846	-0.00247745	0.00107128	0.0021006	-3.03921e-05	0.00357875	0.00396114	-0.00191496	-0.00205653	0.00396204	0.00211753	-0.000558671	0.00116001	0.0023261	0.00130085	0.00420083	0.00050731	-0.000491607	0.000396894	0.00133203	-3.18512e-06	-0.000620436	-1.65634e-05	0.00104935	-0.00264892	-0.000846782	0.000158408	-0.00128102	-0.00407304	-0.00204796	-0.000480242	-0.000522674	0.00189381	-0.000457437	0.000682112	0.00269493	0.00137391	0.00182312	0.000729675	-0.000304826	-0.000164733	-0.00170819	-0.0028166	0.000750733	-0.00206779	0.00155238	0.00281259	0.00288463	-0.000328008	0.00110835	-0.000611284	-0.000230081	-7.29529e-05	0.000618265	-0.00334007	0.000588268	0.00199468	-0.00310241	0.00166781	0.00113556	0.000710643	0.000659619	0.00112559	-6.93249e-05	0.00277841	-0.000324896	0.000849945	0.0044446	0.00161357	0.00159956	-0.00100644	0.000120628	0.0038166	0.00309987	0.00314863	0.00276237	0.000750979	0.0019284	-0.00059645	0.00127053	0.00133902	0.000740632	-0.00277003	0.000919087	0.000857274	0.00327392	-0.000857849	-0.000126393	0.00460002	0.00531999	0.00315709	0.00337975	-0.00350693	-0.00831196	0.000843973	-0.002903	5.5205765e-05	0.0016328	0.00224037	0.000568185	0.00459629	0.0034563	-0.00645388	0.00671078	0.00305456	0.00134619	0.000871955	-0.00121642	-0.000873308	0.0096695	0.00354647	0.00160384	0.00138966	-0.00421017	0.00114248	0.000933158	0.000357278	-0.00311538	-0.00154557	0.00103467	0.00335533	0.000788289	0.00395555	-6.80087e-05	-0.00110731	-0.00080736	0.00630433	0.00353903	0.000363898	0.000632808	0.000664664	8.916511e-06	0.000555708	-0.00103575	0.00686001	0.000574531	0.000773059	-0.00708213	-0.000650791	0.00179288	-0.00266927	-0.00050488	0.000312934	0.000791703	0.000894645	-0.00294651	-0.0037439	0.000236826	-2.14116e-05	-0.00457099	-0.00286166	0.000619721	0.00311637	0.000836667	-0.00158756	0.000266552	0.0016893	0.00273713	0.00310364	0.00109565	-0.00361411	-0.0019227	0.00238585	-0.00319813	-0.000730373	-0.00017764	0.00041587	-0.000504792	-0.000811137	0.000878328	0.00383765	0.00416257	0.000152385	0.000102476	0.002161	0.00127382	-0.00204029	-0.00109755	-0.000739132	0.000983539	0.000161457	-0.00088693	-0.000307908	-0.000806765	0.00112213	0.00114885	0.00183977	0.000277482	-0.00138579	0.00158011	0.00203711	-0.00299128	-0.000655616	-0.0035691	-0.000843774	-0.000501551	-0.00279568	0.000444637	0.000811596	-0.00143335	-0.00119628	-0.000825127	0.0013847	-0.00202267	0.000672663	-0.000623042	-0.000784574	-0.00212893	-0.000855142	-8.77275e-05	0.00248312	9.007422e-05	-0.000104025	0.00114225	9.409541e-05	-0.00168344	0.00117742	-0.00492222	-0.000468509	-0.00431144	-0.00263604	-0.000215265	0.0021855	-0.00100918	0.00227332	0.00338391	0.00320811	-0.000579974	-0.00138009	0.00197467	0.00109416	0.000334569	-0.00187235	0.00151774	0.000419312	0.00100747	-2.78517e-05	-0.000649661	-0.000856568	0.000303346	0.000375032	-0.000271097	0.000230075	0.000575868	-6.73141e-05	-0.00063132	-0.0027202	0.00472614	-0.00183557	-0.00125699	0.00264134	-0.00216996	0.000301058	0.000941144	-0.000472532	-8.21399e-05	-0.000790788	-0.000455192	-0.00121966	-0.00103448	-0.00284426	0.000189089	0.000202443	-0.00336148	-0.0025301	-0.00135838	-0.000639133	0.00134607	-0.000886244	0.000348096	0.00237281	-0.000142042	-0.000949913	-0.000505268	-0.00270294	-0.000643338	0.00110008	0.000906369	4.882509e-05	0.00314898	0.00202516	0.00170669	-0.00153537	0.000181457	0.00292205	0.000357263	0.000481492	-0.000383218	-0.000713408	0.000510782	0.000944486	-0.00042456	0.000545184	-2.45738e-05	-0.000911699	-0.000486578	0.00112135	0.000689806	-0.00134999	0.000591693	0.00386643	0.00280489	-0.00125632	-0.00226717	0.00198475	-0.00022028	0.00126168	-0.00202098	0.000333745	0.000575315	0.00117941	0.000200307	0.00133402	0.0017311	-0.000361024	0.0013504	0.00100973	0.00244124	0.00150226	-0.00238678	-0.00010807	0.00385191	0.00373616	-0.000272433	0.00328187	-0.00127617	0.00105973	0.000491738	-0.000604104	-0.00252503	-0.00113135	0.000169007	0.00113326	9.382207e-05	0.00219177	0.00447567	-0.00183438	-0.00122672	-0.000164168	0.00203633	-0.000387013	0.00383215	0.00020244	3.8044305e-05	-0.000716754	-0.00198165	0.00455797	0.000454688	0.000427362	-0.000344249	0.000180625	0.00010541	-0.000183452	0.000252796	-0.000498491	4.6611734e-05	0.00109449	-0.000101476	-0.000143265	0.00190073	-0.000266109	-0.000458378	-0.000323454	-0.00136898	0.00103299	0.000353269	0.000395292	-0.00304807	0.00115624	-0.00191673	-0.00122064	0.000838546	-0.00158114	-0.00647553	0.000836423	0.00815726	0.000708902	7.6190256e-05	0.0013898	-0.00113753	-0.000513478	0.000278749	-0.000357038	0.00120671	0.00135994	-0.00206034	0.000622924	0.00111609	0.00156667	0.00260558	-0.00153081	0.00216797	-0.000625769	-0.00313163	-0.000535574	0.00184689	0.00064971	-0.00280602	-0.0024419	0.000386034	0.000285913	0.00445973	-0.00184993	0.00516087	2.9102937e-05	-0.0017257	-0.000941143	-0.000583823	-0.000969199	0.00109759	0.000456162	-0.00140784	0.00113095	0.00140903	-0.000421584	0.00211453	-0.00194846	0.000224655	7.6053744e-05	0.000314683	-0.000245984	0.00112806	8.910792e-05	-0.00304451	-0.000906224	-0.00148538	0.00273037	-0.00362023	0.000113369	0.00229865	-0.000946896	0.000958372	0.00128579	0.000994935	-0.000853171	-0.00115083	0.000273278	7.856256e-06	0.0029595	-0.00156616	0.00341687	0.00122639	0.000833529	-0.00178977	0.00327662	0.00370479	0.00071021	0.00177528	-0.00113385	-0.00139385	-0.000895075	0.000151831	-0.000422058	-0.002619	0.00530848	-0.000897375	-0.000721703	0.0027475	0.00192249	-0.000404793	-0.00105901	0.00577342	-0.00097019	-0.00205143	0.0023502	0.00543239	-0.00304516	-0.00115511	-0.00532282	0.00123855	-0.00365921	-0.000485873	0.000365044	0.000847568	-0.00336199	0.000662507	0.000496083	0.000635045	-0.000103067	-0.00150584	-0.00096153	-0.000711324	-0.00458877	-0.00170417	-0.000703813	-0.00134347	-0.00145939	0.000368763	5.9404992e-05	-0.000289854	-0.00206069	-8.91553e-06	0.00228185	-0.00133244	0.00156347	0.00190381	6.4186635e-05	-0.0024729	-0.000555453	0.000322956	-0.00207083	0.00434953	-0.000527325	-0.00263442	-3.5444e-05	2.1214597e-05	0.00101226	0.00351473	0.00384973	9.038206e-05	-0.000186706	0.000632705	0.00120556	0.00150958	0.00254838	0.00376066	-0.000935505	0.00692065	-0.000154831	-0.00665953	-0.00283265	-0.000295433	-0.00226427	-0.000982736	-0.000312724	-0.00251983	-0.00120155	-0.00198536	-0.000686564	0.000360897	0.00319952	-2.8157e-05	-0.000176664	0.00073354	0.000572451	-0.000516972	-0.000111148	0.00126823	-0.00115102	-0.00112495	-0.00398163	-1.6122e-05	-0.0015008	0.000662853	0.00155131	-0.00156378	-0.00271458	0.00274936	-0.00147813	-6.20713e-05	-0.00152804	0.00060192	-0.000705048	0.000547165	0.000957266	-0.00342262	0.000758312	0.00390641	0.00148743	0.000204847	-0.000852369	0.000909269	-0.00165328	-0.00160042	-0.000834655	0.000902147	0.000867537	0.00111852	-0.00158755	-0.000142731	0.00231992	-0.00114177	0.00134939	0.000132383	0.00181688	-0.00101458	-0.00332651	0.000354686	-0.00209422	-0.000866288	0.000544242	-1.76113e-05	-0.000520087	-0.000515353	-0.00501265	0.000139631	0.000777789	-0.00116047	0.00099594	0.00131837	0.00117523	0.00113021	-0.00164692	0.00145303	-0.000681762	0.000298442	0.000756695	0.00116073	-0.00104966	-0.00415055	-0.000234407	0.00042203	0.00127198	-0.00286889	0.00180724	-0.00132664	0.00154874	0.00488799	0.0023688	-0.0018633	-0.00113609	-0.00103107	-3.65365e-05	0.00422278	0.000317359	-0.00106872	-0.00195166	0.00224468	0.000722906	-0.00301127	-0.00176519	-0.00128268	0.000932873	-0.00361341	0.00384584	-0.000176489	-0.000144782	-0.00412961	9.7558775e-05	0.00133645	0.00632903	-0.00357947	0.00341492	-0.0011391	0.000430357	-0.00302441	0.00321199	0.00331115	0.00115872	-0.00694325	0.00120341	-0.00300897	0.000965527	0.000161667	-0.000977672	0.00407735	0.00125042	0.00129628	-0.00233986	0.000606125	-0.00020901	0.00119203	-0.0014342	-9.52542e-05	0.00104261	-0.00198932	0.000379415	-0.000277445	-0.00105152	-0.00206038	0.00134002	0.000308019	0.000820239	0.000804767	0.00392932	0.000556351	-0.0013434	0.0013943	-0.000351263	-0.000462675	-0.00328689	-0.00259518	3.8952956e-05	0.00202151	-0.000319435	-0.00135071	-0.00556112	0.000675414	8.604795e-05	0.000456734	0.00151752	-0.00154251	-0.00288428	-0.00015137	0.000970065	0.000289835	0.00132945	8.898653e-05	0.000101477	0.000953477	-0.00110279	0.00190967	0.0011697	-0.00468962	-0.00212725	-0.0012765	-0.00151244	0.000800388	0.00457053	0.00234667	0.00321311	0.000340075	0.00302534	0.00225776	-7.15974e-05	-0.000579111	0.00202937	0.00220136	-0.00266127	0.00158018	0.00089515	-8.01193e-05	0.00406727	-0.00093731	-0.00190134	0.0007277	0.000531902	0.0017116	-0.000338395	-0.000699148	-0.00173326	-0.000654823	-0.000184277	0.000777965	0.000145955	0.000488352	0.000870952	-0.00196552	-0.000614936	0.000706626	0.00018898	0.0014974	-0.000313547	-0.000753376	0.00194194	0.00387425	0.00128237	0.00100659	0.00147838	-0.00273498	0.00025306	-0.000788218	-0.00400623	-0.0048173	0.000587254	-0.00289969	-0.00205711	0.00362323	0.00171325	-6.11609e-05	0.00371569	-0.000717026	-0.00133649	-0.00232797	0.00239305	-0.00156679	-1.44345e-05	-0.00117403	0.00048371	0.00171705	0.00476721	0.00196292	-0.000658601	-0.00293959	-0.00183443	0.000433572	-0.00346705	0.000927013	0.000204558	-0.0027217	-0.000564599	-0.000895816	-0.000385989	-0.000373956	-0.00214432	0.000562823	-0.000381168	0.00204032	0.00283732	-0.00129515	0.0018647	-0.000611896	-0.00079832	-0.00122562	-0.000854895	-0.00390701	-0.0017078	0.00240206	0.000217185	0.000214986	-9.16593e-05	0.00201323	0.000168721	-0.00153699	-0.00248139	0.000102443	-0.000927266	3.5209185e-05	2.5631782e-05	0.00456688	-0.00027016	-0.000110165	0.000615128	0.000939865	0.00326427	-0.00139918	0.000347335	0.00223262	0.000494637	8.319176e-05	-0.000446099	0.000322272	0.00110406	0.000772213	0.000224451	0.00533878	0.00102242	-0.000174199	0.000123013	-0.00110916	0.0010217	0.00107723	-0.00127275	-0.000127226	0.0016515	0.00125878	-0.00133449	-0.00177371	-0.00205144	-0.00154898	0.00110303	0.0013875	0.0005642	0.00150273	0.00113912	-0.00124362	0.000747858	-0.00305059	-0.00191222	-0.00425395	0.00071752	0.00108942	0.00302622	0.000264858	-0.000341541	-0.000148894	-0.000128249	0.000435475	0.0022755	-0.000313343	0.00171513	-0.00118265	-0.00105549	-3.53237e-05	0.000286157	0.00100845	-0.00109798	0.000233691	0.00191898	-0.00215705	-0.00107246	0.0039993	-0.00268975	-0.00555857	-0.00358453	0.000671763	-0.00271566	-0.00436235	0.00319159	0.00633906	6.490873e-05	0.00567849	0.00159835	0.00222124	0.00107878	-0.00174593	0.00148942	0.00123562	0.0011921	-0.000280447	0.000110218	0.000150911	0.000400691	0.000932501	-0.00483056	0.000616232	-0.00115137	-0.000520605	-0.00194173	-0.000135422	-0.00025221	-0.000673495	-0.00441368	-0.000279381	-0.00214531	-0.000503888	0.00106996	-0.004044	-0.00159697	0.000561493	-0.000286317	-0.00221199	-0.000219428	0.00360868	0.00533063	-0.00190549	0.000374334	-0.000587708	-0.000262201	-0.00176384	-0.00108791	0.000625309	0.000128511	-0.001389	-0.00428755	0.00122243	-0.00143942	0.000533757	6.638302e-05	-0.00210499	0.00290225	0.000108901	-0.000293734	0.00308233	-0.00308195	5.760226e-05	0.00212278	0.00723779	-0.00175005	-0.00162506	-0.000422698	-0.0011303	0.00347137	0.00103899	-0.000586272	-0.000718401	-0.00109971	0.00169561	0.000124126	-0.00196799	-0.000136989	-0.00153058	-0.00430666	0.00172657	-0.000914831	0.000563174	0.000511405	0.00120819	0.0049012	0.00436615	-0.00174955	-0.00137283	-0.000673519	0.00195602	-0.00482543	0.00461903	0.000547116	-0.00139521	0.000797164	0.000198375	0.00135423	0.000384252	-0.000648412	-0.000696043	-0.00104936	0.00343474	0.00148258	-0.0021878	0.00168385	-0.000505214	-0.00195837	-0.000570335	0.000133363	0.00135423	0.0015221	0.00082064	0.0016383	0.000200072	0.000692793	-0.00407007	-0.000369316	0.0010102	0.000389893	0.00386443	-0.00176063	0.00218635	-0.00496473	-0.00380263	-0.000261189	-0.00040669	-0.00293024	0.000420349	0.000554956	0.000106294	-0.000882447	0.00119171	-0.000692835	-0.000454133	0.000105089	0.00135682	0.00149303	-0.00147475	0.00315891	-0.00032407	-0.00174739	0.00223368	0.00199594	0.00587715	0.000654508	-0.0011025	-0.000155492	-0.0024706	0.000493469	-0.000724037	-0.0020886	-0.0015782	0.00063282	-0.000179684	-0.000491801	0.00113686	-0.000585856	-0.00453686	0.000131982	0.000311467	0.00235082	-0.000531998	-0.000447099	0.000768484	0.00241799	-0.000528192	-0.00105243	-0.00119893	-0.00730246	0.00184009	-0.000147668	-0.00122897	-0.00304519	-0.00214194	0.00103012	0.000370633	0.00143699	0.000422453	0.000402023	0.00110173	-0.00132913	0.00118849	-0.000823508	1.11824875e-05	0.00370592	0.000107302	0.000243498	-0.00395554	0.00055764	-0.00185697	-0.00442423	0.00318972	0.00458495	0.000953675	0.000562048	0.000602894	9.7533804e-05	-0.000442655	-0.000270493	-0.00152397	0.000582315	0.00138478	-0.0018648	0.00054831	0.00101274	-0.00205514	-0.00125277	-0.000643169	0.00180276	0.00318603	-0.000292513	0.000845684	0.00358297	0.000380526	-0.000435683	-0.000807122	0.00349071	-0.00297737	-0.000519053	-0.00502544	-0.000830113	0.0012537	-0.00129045	0.000100388	0.00140416	0.000221118	-0.00232321	-3.74754e-06	-0.00248949	0.000453465	-0.00266447	0.00130587	-0.00320548	0.000870097	0.0041515	0.00189106	-0.000736898	0.000233413	0.000349885	-0.00229429	-0.00173601	-0.00313245	0.000608438	0.00184439	0.000400056	-0.000596315	-0.000212022	-0.00156537	-0.00111971	0.00234151	-0.00331659	0.000667273	-0.000473345	0.00403826	0.00235546	-0.000992934	7.294305e-05	0.000991979	0.00201841	0.00135749	-0.00338568	-0.00249411	-0.000572179	0.000642088	0.000100105	0.00187216	0.000814461	-0.000921923	-0.00625376	-0.00123279	-0.00129543	-0.00191637	0.000674892	0.00262357	-0.000294389	-0.00158359	-0.000391648	-0.000992376	-0.00175404	0.000102499	0.00243509	-0.00056997	-0.00402769	0.000337737	0.000999895	0.00122404	-0.000348911	0.000948848	0.000873028	-0.00289283	0.00495822	0.00122997	-0.00230837	-0.00483694	0.0013077	-0.00185306	0.00208231	-7.13118e-06	0.00215613	0.00147611	-0.000423089	0.000699401	-0.00132265	0.00106267	0.00145071	0.00111544	0.000953503	-0.000833745	0.000643239	-0.000643834	0.00139592	-0.00196099	0.00137561	-0.00102945	-0.00133398	-0.00294379	-0.00345835	-0.00232726	7.919377e-05	-7.95762e-05	0.000441867	0.00077669	-0.00124134	0.0021305	0.00146771	-0.000465188	-0.000503131	0.00132932	-0.000866934	-0.00215032	-0.00247325	-0.00306014	-0.00265593	-0.00129556	-0.000720656	-0.000188009	0.0027905	-0.00192886	-0.00258141	-0.00404669	0.00484046	0.000627536	0.000479348	0.000837198	0.00130685	0.000663504	-0.000398199	-0.00186088	0.000279744	0.000814325	1.2732121e-05	-0.000822026	0.000141184	0.00107034	-2.91774e-05	6.360167e-05	-0.00296715	0.000336533	-0.00281108	0.00116519	0.00150902	0.00135297	0.00060011	-0.00388486	-0.0030328	0.00200879	-0.00147699	-0.000824254	0.00206209	0.00355415	0.000753376	0.000852195	-0.00088667	-0.00165317	-0.00130872	0.000138993	0.00680012	0.00603673	0.000346927	0.00179831	0.00249833	-0.00292713	-0.00160583	-0.000266689	0.000430152	-0.00138572	-0.00120028	-0.000483791	0.000105742	-0.00195158	0.0011532	-0.000419763	-0.000478158	-0.00115881	-0.00144856	0.00112284	0.00111214	-0.0034583	0.0006074	0.000383717	-0.000707073	0.00289683	0.00067303	0.00352201	-0.0004704	-0.00228837	-0.000460393	-0.000238007	-0.000188631	-0.000979443	-0.000382324	0.000172444	2.2352076e-05	0.00105321	0.00140917	0.00251897	0.00633333	-0.00200563	-0.00340358	0.0010912	0.000443224	0.00254989	0.000820431	0.000140711	-9.78217e-05	0.00161697	-0.00142929	0.00104515	-0.00198731	-0.000765076	-0.000664856	0.00116069	-0.000349443	0.00216907	0.00200083	-0.00342421	3.0442025e-05	-0.00180352	-0.00145073	0.00279812	-0.000259498	-3.89873e-05	0.00151999	-0.00130127	-8.07515e-06	0.000236505	0.000228047	-0.00060326	6.718165e-05	-0.00105225	0.0012451	-0.00212105	0.000210945	-2.11092e-05	0.00123127	-0.0046601	0.00202572	-0.000332855	0.00119674	0.00304129	0.00135434	-0.000140127	-0.00158176	-0.000398768	0.000208395	-0.00108897	-0.000889659	-0.00151171	-0.000269444	0.0012297	-0.000809492	-0.000993271	-0.00404242	-0.00171419	0.00277141	-0.00219579	-0.00329287	-0.000274227	-0.00288042	-0.00439866	-0.000992078	0.0007074	-0.000677362	-0.00540855	-0.00018269	0.000858608	-0.000244078	0.000273569	0.000936756	-0.00127618	0.00275203	0.000409761	-0.000238203	-0.00113268	-0.00282343	-0.00267018	0.00110214	0.00155364	0.000477933	-0.00283682	0.000288967	-0.00248192	6.6920744e-05	-0.00060148	-0.00178758	-0.00209218	-0.000783762	0.00167451	0.000741877	-0.00309415	-0.00664328	-0.000219925	-0.000259022	0.00176931	-0.00141041	0.00194824	0.00111386	0.0056354	0.000362922	0.000984091	0.000314331	-0.00533948	0.000948404	-0.00022535	0.00128039	-0.0042891	0.000825196	-0.00118826	-0.00481576	0.000333355	0.00170052	0.00117879	-0.00130001	-0.000723019	-0.000387714	0.00295465	0.00135576	-2.59202e-05	-0.000488474	-0.00240214	0.000371549	0.00019823	-0.00339375	-0.000954841	0.00116731	-0.000113672	0.00124941	7.719165e-05	0.00198612	0.000438191	0.00298883	0.00218638	0.000395453	0.00114932	0.00216283	-0.00192332	-0.00684413	9.8577955e-05	0.000367745	1.19550195e-05	0.00182836	0.00195095	-0.000130942	0.000694317	-0.000252093	0.00458629	-0.00141542	0.00224712	0.00185961	-0.00420278	0.000500301	-0.00136763	0.000451677	-0.000283164	0.000330534	7.8429606e-05	-0.000160248	-0.000188508	0.000887864	-0.000104291	0.00073608	0.000658788	-0.000261304	0.000498204	0.00185613	-0.000187856	0.00111708	-5.20087e-05	0.00219491	0.000536974	-0.00343617	0.000107011	0.00187813	0.00761567	0.0025609	-0.00894428	0.00354954	-0.00333087	-0.00258571	0.00132639	0.000564053	-7.75063e-05	0.000508488	0.00122906	0.00187139	7.379206e-05	0.00131594	-0.00148166	0.00122062	0.000129377	0.00309159	-0.00083532	-0.00316386	-0.000393109	0.00128494	-0.00183574	-0.00056056	-0.00167464	0.00074232	0.000941938	-0.000244616	0.00124521	0.0011658	-0.00131578	-0.000184163	-0.00157924	-0.00251532	0.00200788	-1.77266e-05	0.00178815	-0.000897047	0.000388352	-0.00116447	-0.00190213	-0.000131832	-0.00299846	-0.000818457	0.000445142	0.00032731	0.00100627	-0.00163004	0.00191561	0.00465892	0.00617164	0.00145129	0.00145825	-0.00148357	-0.000466774	-0.00116917	-0.00327627	-0.00209564	-0.00505107	-0.00146874	0.000736831	0.000401837	0.00117352	0.00214385	0.000852214	0.00106891	0.00205908	0.00150561	-0.000789344	-0.000453265	0.00135769	0.00133409	0.0013762	0.00185678	0.0015302	-0.00337662	0.00171904	-4.92837e-05	-0.000773856	-0.000696182	4.9181555e-05	0.000215158	0.000708057	0.000775776	-0.000535127	0.0018928	-0.00143996	-0.00225361	0.000126851	-0.00162554	0.00126006	-0.0049266	-0.000758657	0.00232278	0.000200585	0.00014414	-0.00176183	0.000407666	-0.000276666	0.000533981	-4.26571e-05	-0.00063165	0.00179239	3.9856142e-05	0.00127848	0.00138624	0.000275754	-0.000361839	-0.00453202	-0.00567245	-0.00325065	-0.00466339	-0.000503516	0.000495302	0.000481461	-0.00320555	0.000975114	0.000759542	0.000173503	-0.00238575	-0.00490957	0.00146267	-0.00190938	0.0025127	-0.00237178	-0.00264323	-0.00257054	-0.000174891	0.000830495	-0.000145288	0.00326685	0.00186611	-0.0015351	-0.00308153	0.00459233	-0.000199871	-0.00138304	4.1329982e-05	0.00038224	-0.000124033	-0.000516241	0.00132786	0.000186972	0.00408383	-0.000409568	-0.00368068	-0.000675277	-0.000577795	-0.00307431	-0.00289669	-6.95485e-06	-0.000729598	4.9149483e-05	-0.000484653	0.00191939	-3.52379e-06	0.00651274	-0.00169555	-0.00336956	0.00190346	-0.000785193	-0.00176028	0.002744	-0.00164409	-0.00399857	-8.99391e-05	-0.00304433	0.0002169	-0.000181046	-0.00204256	0.00202704	0.00278756	0.000334657	0.00981202	-0.000253934	0.000883437	-9.46803e-05	-0.000987307	0.000110765	-2.13003e-06	0.00049886	0.0012852	-0.000624382	-0.00229301	0.00348344	0.000941194	-0.00436397	-0.00372946	0.00118562	-0.00291852	-0.00132588	-0.00170027	-8.13942e-05	-0.00195354	-0.0029783	-0.00149418	-0.00101928	-0.00195002	-0.00112591	0.00195456	-0.000549076	0.00244816	-0.00497338	0.0033425	0.000600955	-0.00266357	0.000620399	0.000879477	-0.00202593	0.00288493	-0.00131314	-0.00113011	0.0038195	0.00138811	0.00208514	-0.00197246	0.00257468	0.00265801	0.00113369	0.00157821	-0.00577036	0.00114999	-0.000171351	0.000734105	-0.000600716	-0.00111964	-0.00120794	0.000545478	-0.000811478	0.000415726	0.00049201	-0.000683195	-0.00031137	-0.0010537	-0.00416572	-0.00291366	-0.000254298	-0.000429626	0.00264773	-0.0018179	0.00052982	-0.00140888	0.00349298	0.00253855	0.000777507	0.00199624	0.00197355	-0.000274946	-0.00165859	-0.000373957	-0.00111226	0.00367685	0.000203114	0.000621158	0.00121755	-0.00337362	0.00203497	0.00455426	-0.00115779	0.00238961	0.00182326	-0.00373166	0.000746348	0.00125775	-0.000476905	9.514464e-05	-0.00079922	-0.00111782	-0.00057131	-0.000732679	-0.00203906	0.00264759	0.0034853	0.00105763	0.000305236	-0.00662728	0.00481609	0.00125434	-0.00127192	0.00616072	-0.0018699	0.00167026	0.000116321	0.00209277	-0.00255421	0.000380784	-0.00455917	-0.00498399	0.00139035	0.00312416	-0.000694876	0.000400269	-0.00322593	0.00149018	-0.00284668	-0.00215299	-0.00229656	9.202241e-05	0.00128268	-0.00160446	-0.00392448	0.00119494	0.00248139	-0.000209888	0.000841563	0.000393453	-0.000256331	-0.0033478	-0.000987496	-0.00377176	0.000293674	0.00194162	-0.00307837	0.000708303	-0.000879277	0.00232562	0.000669565	-0.00178557	-0.00325384	0.00128298	0.000359166	0.0010123	-0.000236956	0.00139646	0.00236919	-0.000199777	-0.00224253	-0.00188728	-0.00122216	-7.04e-05	-0.00622143	-0.00195484	-0.000429405	0.000517307	0.000977587	-0.000107851	0.00108507	0.00152521	-0.000728811	0.000398117	-0.00201112	-0.00327116	-0.000516373	0.000242166	-8.98218e-06	0.00180915	-0.000371443	0.000436629	-0.0018145	-0.00117388	0.00202136	0.00179982	-0.00257117	0.00259917	-0.00175252	-0.0016945	-0.0038425	-0.000399963	0.00057888	-0.00092756	-0.000738395	-0.000455879	-7.09975e-05	0.000101284	0.00305555	-0.000528026	-0.00229008	-0.00147521	0.000784722	0.00106497	-0.00184071	-0.000797389	0.00373421	0.00199286	0.000994674	-0.00041403	-0.00218814	-0.00144415	-0.00100421	0.00260312	0.000223892	0.00116899	-0.000677464	-0.00281398	-0.000477634	0.00114062	0.00148461	0.00233815	0.00137288	0.000257507	-0.000876479	0.00121872	-0.00646773	-5.4048e-05	-0.0014977	0.000984854	-0.000354477	0.000391317	-0.00222767	-0.000938654	-0.00059512	-0.00136233	8.719973e-06	0.00279895	-0.000782738	0.000509557	-0.000681152	0.00182599	-0.00371369	0.00156037	-0.00385013	-0.00291273	0.000877556	-0.000322375	-0.000107283	-0.000166589	0.00197575	0.00105811	-0.00136412	-0.00236518	-0.00398794	-0.000795315	0.00161876	0.000280683	0.000879697	-0.00131051	5.363829e-05	0.000399555	0.000614678	0.00163527	-0.000127292	0.00172435	0.000470253	0.00152963	0.000582463	-0.000740324	-0.000879156	0.00137813	-0.000703395	0.00264861	-0.000707042	-0.00032793	-0.00272059	0.00245771	0.000821264	-0.000772539	0.00104145	0.00119761	0.000792389	-0.000309147	0.00104218	-0.00176212	-0.0043107	-3.61741e-06	0.000442029	-0.000743045	0.00133894	0.00222469	0.000845407	-0.000130064	-9.63445e-05	1.11085055e-05	-0.00277477	0.0009084	0.000129392	-0.00227007	-0.00312261	7.511533e-05	-0.00018144	-0.00151443	0.00415587	0.00203695	0.00131484	0.000115334	-0.000300035	-3.22596e-05	0.00108212	0.000918324	-0.00346006	0.000735447	-0.00137622	0.00287432	0.0025293	-0.0049371	0.00181636	0.00441206	-0.00373175	-0.000652302	-0.00384293	-0.00311669	-0.00109726	0.00257118	7.738208e-05	0.00543936	-0.000993694	-0.000170496	-0.000113896	-0.000827201	-0.000102051	-0.00147756	-0.00021329	-0.00047038	-0.00602705	-0.000341989	-2.92479e-05	0.00091392	-0.000497332	0.00671611	-0.00176808	-3.50426e-05	0.000221098	0.000996037	-0.00395474	0.00243568	0.000384948	-0.000641976	0.000398341	0.000331026	0.0008774	0.00148275	-0.000116299	0.00273868	-0.00127963	-6.38151e-05	-0.00246944	0.00353691	-0.00409674	0.00196713	0.0001051	-0.00103625	0.000523429	0.00100003	0.000100918	0.00144202	0.00173806	-0.00048386	0.00299651	-0.00235716	-0.00239612	0.001121	5.139843e-05	0.00177914	-0.00198795	0.000669222	0.000698693	-0.00278343	0.00161722	0.00357917	0.001059	0.000443045	0.000452897	-0.000835835	-0.000487128	-0.00276512	0.00230854	0.000236215	-0.00320456	0.000650183	6.880815e-06	-0.000192456	0.000883293	0.0008245	0.00053154	-0.00199726	-0.000390775	-0.00170207	-0.00204259	-0.000520605	-0.000573863	-0.000833112	0.000773053	0.00101184	0.00293014	-8.18027e-06	0.0015457	-0.00366909	0.000903941	6.3939915e-05	0.00112417	-0.000365786	0.00171824	-1.81852e-06	-6.47459e-05	0.000926931	0.00109561	0.00573089	-0.00429911	0.000890703	-0.000273281	-0.00120248	0.00111424	-0.00406548	-0.00242911	-0.00113158	0.00427544	0.000285623	2.5721587e-05	-0.00159867	-0.00484446	-0.00104282	0.00147765	-0.00389927	-0.0015866	-6.3185e-05	-4.54542e-05	0.002436	0.00115761	-0.000281146	-0.00118985	-0.004432	-0.000136756	0.00562169	0.000941594	0.000274373	0.001274	0.000917908	-0.00132396	-0.000177411	-0.00151424	-0.000514525	0.00074701	-0.000418057	-0.000612038	-0.00153184	-0.00029561	0.00276906	0.00131252	0.00207557	-0.000501295	-0.000752375	0.000268794	-0.000795097	-0.00188268	-0.0020168	0.000392762	0.00221955	-0.00085757	8.250909e-05	0.000474842	0.000660547	0.000344617	-0.00165816	0.00035079	-0.00126471	-0.00219972	0.00111101	0.00167599	-0.000797538	-0.00119755	0.000114637	0.000473907	-0.000782995	-0.00108536	-0.00178648	-0.00349718	-0.000259069	-0.0020556	-0.000971275	-0.00131814	-0.0031474	0.00131329	-0.000135086	0.000982968	0.00498966	-0.000793208	-0.000295202	-8.7217e-06	-0.000420389	0.000945826	0.00094805	0.000479938	0.000685265	-0.00251045	-0.00242751	-0.000460139	0.0013131	-0.000400417	-0.00309985	0.000769115	-0.000149837	-0.00128763	0.00123262	-0.000794208	0.00110872	0.00110057	0.00168202	-4.04667e-05	0.000479177	-0.000332595	-0.000661363	0.000579139	-5.4815e-05	0.0013133	0.000849054	-0.00175813	0.00499482	-0.00428725	0.000355194	-0.00537553	-0.00156126	-0.00038018	-0.000611418	-0.000514328	-0.00169164	0.00152041	-0.0015921	-7.05396e-05	-0.00145218	0.00202644	-0.0051534	-0.000959808	6.882654e-05	-0.00126499	-0.000287121	-0.00103254	0.000360698	0.00019904	-0.00223133	0.000485259	-0.00550337	0.00165505	-0.000883782	-0.00442668	-0.000743191	-0.00112488	-0.00168941	0.00239339	-0.00119714	0.00175464	-0.0030113	-0.00287089	0.000367599	-0.000567874	0.0040086	0.000764385	0.000300741	-0.00134498	0.00153694	-0.00298426	0.00534434	0.00201978	-0.000129861	-0.00176963	-0.00104737	0.000535967	-0.000229522	-0.00077949	0.000332013	-0.000168835	0.00249046	-0.00129794	-0.000506156	0.000613328	0.00185385	-0.00170584	6.457058e-06	-0.00201773	0.00419163	-0.00185366	0.000463086	0.000265814	0.000539999	-0.000819409	-0.00314322	8.3286264e-05	0.00176123	0.000370134	-0.00178483	-0.00144739	0.0004793	-0.00366436	0.00134191	0.00158284	0.000484873	0.000332468	-0.0010818	0.000383442	-0.00358417	-0.00629194	-0.00044251	0.00059371	-0.0043117	-0.000397249	-0.000194935	-0.00605311	0.000666238	0.000988785	0.000592363	-0.000262561	0.000370286	0.00371662	0.000340145	0.000852709	0.00184183	-6.19383e-05	0.000803832	0.00207943	-0.00481052	-0.000703514	0.000125451	-0.00198102	-0.00176067	-0.000620049	0.00102661	0.000462784	0.00267277	-0.000414555	3.7350896e-05	0.00049585	-0.00477781	0.000659668	-0.000181626	-0.00124511	-0.000587322	0.00152222	0.00045661	0.00199727	0.000172858	0.00247438	-0.000192273	-0.000201007	-0.000848583	-0.00306059	-0.00426798	0.00101092	0.000112191	-8.74346e-05	-0.000775087	0.000654852	-0.00054321	-0.000175214	0.000670927	0.00314374	-0.000126879	-0.00592888	-0.00296949	-0.00117328	0.002999	0.000503402	0.000603814	0.000898415	0.000995251	0.000113382	0.00516127	0.00352818	0.00125172	0.000303011	0.000138804	0.000860224	9.982709e-05	0.000307517	-0.000747004	-0.000631631	0.00182191	0.00289213	-0.00285903	-0.000650346	0.001921	-0.00023451	-0.000456104	-0.00219189	-0.000575855	0.00150594	0.000673789	0.000592426	-0.000247827	0.001458	-0.00383778	0.000829683	0.000125654	-0.00367935	0.00148446	0.00238315	-0.00494966	-0.000187646	0.0021322	-0.00212983	0.00138174	0.000304112	-0.00022438	-0.00110337	-0.000938471	0.00408897	-0.00104137	0.000353017	0.000224607	0.000511585	0.0020505	-0.000721163	0.00649813	-0.00288227	0.00268533	-0.00107589	-0.000360077	0.000744154	0.000589356	-0.00187493	-0.00140051	0.00123131	-0.00230228	4.1825e-05	-0.00432351	-0.00139864	-0.000343003	-0.000897013	2.379829e-05	-0.00137995	0.00172078	0.000413405	0.00174039	0.00119467	-0.00237742	-5.52221e-05	0.000942088	0.00032426	0.000720403	0.00025785	0.000738263	0.00234028	0.000899386	-0.000289923	2.9584675e-05	-0.00176575	-0.00184268	-0.00156113	0.000600665	0.00251497	0.00101595	-0.00193295	0.00401838	0.00100003	-0.000840409	-0.000120559	8.9219386e-05	0.000472377	-0.000448621	-0.00182866	0.000523319	0.002826	0.00383018	0.00359548	0.000552546	0.00170954	-0.00355809	0.000970265	0.00389735	0.000362895	0.000437568	0.000332114	-0.000134295	-0.000612458	-0.00146461	0.000949741	6.577341e-05	0.00224257	0.000466857	0.000843791	0.000904269	0.000632565	-0.000613418	0.000706408	5.6500005e-05	0.0010725	-0.000379234	0.000928294	0.00118752	-0.00494491	-0.00178782	-0.00156353	5.0471233e-05	-0.00370897	0.00187303	-0.00120788	-0.00186629	0.00263683	0.00234324	0.00652985	-0.00223219	-0.00076946	0.00112438	0.00149265	0.00110263	-0.00330526	0.000144358	0.000467079	-0.00496402	-0.00259868	0.0030255	0.000245794	0.000267542	0.00142326	-0.0025124	0.00016543	-0.0015453	-0.00190086	-0.00395669	-0.000670365	-0.000650645	-0.00275598	-0.000503604	0.000293731	0.000687815	0.000307004	0.000338137	0.00174533	0.00151748	0.000255996	0.000536949	-0.00183932	0.001017	0.000462156	0.000538085	-4.45321e-05	0.00187141	0.000215651	0.00160814	-0.00128093	0.00205652	-0.0019429	-0.00520907	0.00195192	-0.000153339	0.000446324	0.00023985	-0.00075716	0.000626566	0.00120162	0.000593608	0.00248704	0.000217022	-0.00107075	0.00254086	0.00220844	0.00169826	0.000295967	-0.000464157	0.00136119	0.000203295	0.000234953	0.00144912	0.000110251	0.00205331	0.000239929	-0.00292958	0.00190016	0.00197255	0.00128409	-0.000314468	-0.000174487	-0.00200088	-8.92575e-05	-0.00226329	0.00267236	-0.00192257	-0.00249236	-0.00186096	0.00369172	-0.00167943	-0.000613642	-0.000345567	-0.00026106	0.00165702	0.00102257	-0.0017718	-0.00121949	0.00163625	0.000472218	0.000683033	0.00159392	-0.000826686	-0.00136084	0.0014634	-0.000257945	0.0024568	-0.00031579	0.0047326	0.00207058	1.3701171e-05	0.00112604	0.000163938	0.00214905	-0.00116146	0.000290242	0.000769592	-0.00063528	0.00168263	0.000999806	-0.00131991	0.0004396	0.000831274	-0.00254251	0.000335552	-0.000107914	-3.96529e-05	-0.000990565	-9.36367e-05	0.000223662	0.000783402	-0.000332119	0.000828977	0.00301714	-0.000240144	0.000418667	0.000366476	0.00119945	-0.000114027	0.00484791	0.00229107	-0.000117356	0.000884673	0.00194911	-0.000719239	0.00148468	0.00101327	0.00433843	0.000868907	0.00200917	0.00131264	0.000756223	0.000880159	0.000698899	0.000129325	-0.00208536	-0.000316481	-0.00018203	0.000914206	0.00334748	-0.0012572	0.00315011	-0.00270929	-0.00129803	-0.000412047	-0.00251524	0.00225258	-6.52419e-06	-0.00269808	0.000651804	-0.00142419	-0.000502682	-0.000605059	0.000121512	-0.000529411	-0.000489562	-0.00130393	-3.66504e-05	-0.001629	0.000657949	-0.00197127	-0.00344508	0.00117923	-0.00608412	0.00248016	0.00179664	-0.00239974	0.000521998	-0.00259875	0.000317828	-0.000493336	0.000959623	0.00028813	0.00274309	-0.00573438	0.00142744	0.000374719	0.000152696	0.000196314	0.000722515	0.00223647	0.000541404	0.00071076	-0.00128054	0.000287709	0.00176736	0.00174041	-0.00153784	-0.000272277	0.000435605	0.00161474	0.000598266	0.000260405	0.000825822	0.00236226	-0.00258637	-0.000147434	0.000892193	0.00339802	-0.00208625	-0.000368995	-0.00120748	-0.00144794	0.0011309	0.00102331	0.000826905	-0.00187828	0.000206349	-0.000882991	-0.000435896	-0.00205973	-0.00225672	-6.7473e-05	-0.000388241	-0.000331183	-0.00302933	0.000492691	-0.000869113	-0.00151609	-0.00184935	-0.00187357	-0.000433045	-0.000235026	-0.00195907	-0.00128381	-0.000672544	-0.000930464	0.000466538	-0.00318981	0.000196214	-0.00012109	0.00205574	0.000486146	0.00117121	-0.000313321	0.00171093	-0.00100272	-0.00233849	0.00233671	0.000523409	0.000459476	0.000481274	-0.00131179	0.000573635	-0.0029688	-0.00163995	-0.00138659	0.000536567	-0.00453981	0.000350009	0.00220578	-0.00170862	2.3689214e-05	0.000135966	-0.00193867	-0.00149752	-0.000630962	-0.000270727	-0.00229232	-0.000602147	0.00144333	8.53849e-05	0.000163459	-0.000579454	0.000529769	0.00180727	-0.000739735	-9.13279e-05	-0.000127425	-0.000278816	-0.00505054	-0.00111704	0.000577884	0.00151802	-0.000724752	-0.000999394	-0.000679165	0.000356546	0.00524068	-0.000808222	0.000199229	0.00235153	0.000798764	0.00185409	-0.000414795	-0.000252108	0.000614975	0.000344662	0.000343209	0.000301255	0.000534112	0.00278381	-4.59191e-05	0.000376559	-0.000347548	-0.000755813	0.00104319	0.000318511	0.000142598	0.000388325	0.00117756	0.00320373	0.00109358	-0.000130387	0.000339386	0.000735597	0.00113642	-0.00236418	0.00116593	-0.00219424	-0.000513826	0.000160324	-0.000966961	0.000753752	0.00228468	0.00180484	-0.000950196	0.0015276	0.00490967	0.00866209	-0.00045012	0.000461376	-0.000216931	0.000824335	-0.00379455	-0.00646461	0.00148002	0.000803241	0.00319541	0.00244018	-0.000728292	0.00256133	-0.00562928	-0.00486934	0.000690878	-0.0086233	0.00225816	-0.00187576	-0.00138448	-0.000516966	-0.00626136	-0.00106389	-0.000601994	0.000537481	0.00146343	0.00228985	0.00027739	-7.22159e-05	0.0004729	-0.000325818	-0.000205346	0.000183853	-0.00136555	0.00073372	-0.00234574	0.000875041	0.000853233	0.0017139	0.00330048	-0.000944426	0.0039179	-1.34766e-05	0.000264059	7.5114134e-05	0.000291283	0.00178155	0.00182401	0.000748904	0.000945076	0.000433878	-0.000365406	0.000306219	0.000246016	0.000114654	0.00265274	0.000597045	0.00286985	-9.07121e-05	0.00321378	0.0010645	0.000415289	0.000842782	-0.00123746	4.257921e-05	0.000306875	0.000600675	0.000423414	-0.00177765	0.000303475	-0.00327675	0.000693851	0.00310739	-0.0066916	-0.00271976	0.00400954	0.00121476	-0.000991565	-0.000451592	-5.58567e-05	0.00254397	-0.000371678	7.873607e-05	-0.00136012	-0.000448982	0.00332266	-0.00321079	-0.00116206	0.00235518	0.000670376	0.00139663	-0.000146827	-0.000135237	0.00242552	-0.000531091	0.00282421	0.000601816	-0.00246828	-0.00114719	-0.000142611	0.00326384	0.000503487	-0.000319642	-0.000529573	-0.00084884	0.000196658	0.000247542	0.00160597	-0.000566429	-0.00454988	0.000308039	0.000444685	0.000181015	0.000168009	0.00483606	0.00141856	0.00023785	1.095668e-05	-0.00123868	0.000136343	0.00397926	0.000287383	0.00220047	0.000775048	-0.000476302	0.000427743	-8.85363e-05	0.00139803	4.1070587e-05	-0.00680753	-0.00210518	-0.00451271	0.00134385	0.0004229	0.00405722	-0.000184894	6.24858e-05	-0.00172813	0.000933575	-0.00123764	0.000757542	0.00356946	0.00764211	0.00319906	0.00189598	0.00322391	-0.00282343	0.000400106	0.0026346	-0.00216041	0.00372083	0.000471648	0.00168293	0.00099617	0.0027278	-0.000464582	-0.000563846	-0.000791623	0.000696295	0.00650725	0.00175553	0.00250686	-0.00020245	-0.00203305	-0.00119158	-0.0015491	-0.00241576	0.00323119	-0.000665015	0.00132295	-0.000888107	-5.36537e-05	-0.00150851	0.00211492	0.000940788	0.0012662	-0.00327737	-0.00234847	0.00209959	0.00578662	0.000860291	-0.00184669	-0.00157691	-0.000617448	-5.08491e-05	0.00249884	0.000976712	0.00240063	0.00108992	-0.00565257	-0.000385522	-0.0032143	0.000670047	-0.00103096	-0.00217293	0.00085026	0.00227224	-0.000103543	0.000970206	0.000410256	-0.00351557	-0.00110273	0.000190105	-0.00221007	0.000202855	0.000951413	-0.000296941	0.00310091	0.00151433	0.000790997	0.000248045	-0.000103559	-0.000547118	0.00206615	-0.00102637	-0.00274585	-0.00217179	0.000365006	-0.000833008	0.000999385	0.000242338	0.00246643	-0.00122866	-0.00176609	4.2439595e-05	-0.00135174	-0.00190413	-0.0036188	0.00257053	0.000921543	0.00252456	0.00015333	-0.00669275	-0.00258333	-0.0012279	0.000288277	-0.000648115	-0.00205134	-0.00301435	-0.00144516	-0.0030289	-0.00494782	-0.00275008	-0.000338794	-0.000673088	0.0013466	0.00217053	-0.00110454	-0.00709309	0.00276783	0.000802041	-0.000171976	3.6332345e-05	0.000566137	0.000729983	-0.000335168	0.000177496	-0.00169061	0.000730133	-0.000685994	0.0014815	-0.00248175	-0.000183977	0.00105808	0.000695194	-0.000211202	-0.000381952	-0.00117361	0.00198137	-0.00088507	-0.000107016	-0.000352913	-0.00157379	0.000531493	-0.0021885	0.00011499	-0.000606059	-0.000982939	0.00152767	-0.000286468	-0.000889282	0.00216939	0.00270544	0.000415499	0.000308264	0.000986093	-0.000946933	-0.00269497	-0.00418662	2.0727282e-05	-0.000294777	0.00222346	0.000895556	0.000716208	-0.0106324	-0.000328288	0.00110183	-0.00109386	-0.00437309	-0.000520482	0.000958538	0.000491702	0.000854379	-0.003159	-0.000702059	-0.00268472	0.000424586	-0.00167794	-0.000150787	0.00100125	0.000731318	3.6535417e-05	0.00167326	0.000688808	-0.000371847	0.00110407	-0.00202726	-0.00338538	0.00080646	-0.00135679	0.00118332	-0.00111149	0.000239991	0.000718541	0.00361669	-0.00260505	0.000221412	-0.000178026	-0.0021513	0.00219079	-0.000512144	-0.00223097	0.000184152	-8.16121e-06	0.000833479	-0.00160591	0.00114663	0.00276479	0.00269808	-0.0023285	-0.00266806	0.000118666	-0.000554062	0.0021996	0.00193647	0.000812326	-0.000131471	-9.37793e-05	0.00170085	-0.00349188	-0.00381445	-0.000375374	0.00186564	-0.000619791	-0.00458963	-0.00354319	-0.00011083	-0.00158198	0.0032669	-0.000873653	-0.00184787	0.00110901	0.00804401	-0.000919489	0.0013834	0.00217963	0.00158328	0.00333578	-0.0036713	-0.00199364	0.000153542	0.00116517	0.00388153	-0.00483172	0.00267986	0.000897313	8.477414e-05	0.000504479	0.000729013	0.000652379	-0.000460407	0.00323411	-0.00456036	0.000832204	-0.00107566	0.000292814	0.000714734	-0.000658061	0.00120453	-0.00182677	0.000232045	-0.00141106	-0.00328622	0.000173478	0.000834876	-0.00198354	-0.00149891	-0.00121657	-0.00100285	0.00179301	0.00312303	0.00194709	-0.000888883	-0.00175905	-0.00259421	-0.000955977	0.00460216	0.00288742	-0.00160224	-0.00167273	0.000640893	0.000479859	0.00151513	0.0037989	0.0019391	0.0027908	0.0011476	0.00241799	-0.00114767	0.00124036	-0.00109567	-0.00100006	0.00255193	4.263214e-05	-0.000151714	0.00174415	0.00062814	-1.15866e-05	-0.000372502	-0.00098275	0.000987146	0.000845423	-0.00262081	-0.000144013	0.000969707	0.000398706	0.00078294	-0.00242113	5.455955e-05	0.00383119	-0.00135115	0.000571854	0.00119478	0.000804971	0.000633021	0.00136938	0.00464322	0.00495697	-0.00256367	-0.000183224	-0.00146017	-0.000206486	0.000873426	5.224254e-06	-0.000660076	-0.00141831	-0.00052984	0.00189047	0.000361727	0.000192825	-0.00202471	0.000277067	0.00286661	0.000542154	-0.00102173	0.000373632	0.000490038	0.000408599	0.00352948	0.00192716	-0.00284574	0.000891389	0.000269416	0.0013141	0.00218902	0.000255057	-0.00395184	0.00115953	0.000721114	-0.000870819	0.000641336	-0.00189947	0.00189137	-0.000681533	-0.00333126	0.00147988	-0.000680808	-0.000468032	0.000104034	-0.000884012	0.00286112	-0.00248886	-0.000284239	0.000771843	0.000846341	0.00189687	-0.00175013	-0.0019648	-0.0019723	0.000323994	0.000431681	-0.00184947	-0.000281661	-0.00171732	-0.00480303	-0.0017858	-0.00250513	-0.00186887	0.00386605	-0.00334007	-0.00275825	0.00382975	0.000750198	-0.00105698	0.00152046	0.00489263	-0.00223931	-7.77629e-06	-0.000889322	0.0011815	-0.000573722	-0.00061604	-0.00144081	0.000874446	-0.0024203	-0.00326845	0.00017525	-0.000923811	4.850299e-07	0.000608843	0.000598001	0.000778223	-0.0037558	0.00110646	-0.000149031	0.000703623	9.324411e-05	0.000145567	0.00030671	0.000365021	0.000559171	-3.87419e-05	-0.000999984	-0.000202436	0.00135933	0.000803177	-0.00286431	0.000452286	0.00172548	0.000836664	-3.89329e-05	0.00072782	-0.000577193	-0.00407853	-0.000244316	-0.00102402	-0.00183098	0.00142829	0.000328062	-0.0011579	0.000733772	0.00188711	0.00387249	0.00095477	0.00262836	0.00102136	0.00149815	0.00214733	0.00160087	-0.000114349	-0.000484429	0.00292192	0.000899449	-0.00612157	0.000192701	-0.00265358	0.00318917	0.000162701	0.000243962	-0.00360916	0.00306746	-0.00218168	-0.000238819	-0.000843908	0.000461023	-2.61609e-05	-0.000101949	-0.00174063	0.00319102	0.00150401	0.000988238	-0.000200199	-0.00192738	-0.000318821	0.000789888	0.00100857	0.00168658	-0.000751582	-0.00212922	0.00106328	9.884594e-05	0.00168445	0.0021305	-0.000637012	0.00369213	0.000139139	-0.00389159	-0.00467055	0.000480118	-0.00028932	0.000595706	0.000318927	0.000248628	0.000774672	0.000217825	0.00119796	0.000529758	0.00133437	0.000290027	0.000717394	0.0022978	0.00378154	-0.000807697	0.00360894	-6.28315e-05	0.00191825	0.000582476	0.00277443	0.000125632	-0.00114247	0.00105828	0.00169351	0.000786215	-5.75198e-05	-0.0017139	0.00258498	-4.80321e-05	0.00135939	0.000792414	0.000629102	-0.00188163	0.00162422	-0.00283921	0.00124471	-0.00201319	-0.000630612	-0.00246894	0.00102699	0.0036235	-0.00192104	-0.00272687	-0.00264754	-0.0012562	0.00925594	0.00269846	0.0015154	0.000513923	0.00253926	0.000822705	0.00192092	0.00233935	0.000424127	0.000147366	-0.00258536	-0.00167675	-0.000195519	0.000895908	0.00869098	0.000483357	0.000871868	0.00128558	-0.000809317	-0.000591004	-0.0019466	0.000960675	-0.00327014	-0.000706305	0.000296576	0.00135809	0.000530085	0.00100229	0.00211517	-0.00103661	0.000276111	-0.000241975	0.00320999	0.00118771	0.00143512	0.0013066	-0.00101614	-0.00107024	-0.000800398	0.0021109	0.00060294	0.00165671	0.00155007	-0.000816334	0.000316518	0.00183607	-0.000348234	0.00287009	0.00288521	-0.00152968	4.6098285e-05	0.00117075	-0.00055647	0.00331176	0.00149628	-4.83133e-05	0.000587364	0.000412414	0.00078286	-2.96968e-06	0.000278058	-0.00230255	0.000116768	0.00140742	0.00178137	0.00290011	0.00135908	0.00465972	0.00123721	0.0034311	-0.001378	0.00149629	0.0011097	0.00195304	-0.000140385	0.00144293	0.000864872	0.00099604	0.00198552	-0.0004175	0.000211996	-0.00357836	-7.14962e-05	0.00111661	0.00571527	-0.000516265	0.00164244	0.000500745	0.00019502	-0.00381865	0.000298917	-0.000590028	0.00182636	-0.00176626	0.00103181	-0.000615056	-0.000183565	0.00308252	0.00275721	-0.000409213	-0.000125909	-0.0048331	0.000801594	0.00035987	0.0014412	0.00135792	-0.0002157	-0.000648909	-0.000366942	-0.000903834	-0.00151802	0.00184347	-0.000405083	0.00150099	-0.00320687	0.000277189	0.000257886	-0.000431102	-0.000136107	0.000982226	0.000243291	-0.00120639	0.000203513	-0.000996429	-0.00331536	-0.000271098	0.000635662	0.00191051	-0.00343659	0.000373682	0.000170185	-0.00265087	-0.00136568	0.000581598	-0.00162716	0.00195865	-0.00134211	0.000526767	-0.000294857	-0.00260627	-0.0022375	0.00100004	-0.000433012	-0.00341128	7.117578e-05	0.000329897	0.00152914	-0.000719636	0.000363808	0.00395706	-0.00224188	-0.000100449	-0.00152064	-0.00170009	5.4993376e-05	-0.00120662	-0.00211848	0.00270429	0.00158695	0.000406638	-0.000108579	-0.00119267	-1.60637e-06	0.000802235	-0.00253362	-0.000962377	8.935833e-05	0.000704749	0.00031468	0.00229525	1.2546215e-05	0.000680763	0.000222542	0.00186925	-0.00270869	0.000920725	-0.000818087	-0.00104185	-0.000908993	-0.00132591	0.00219824	0.000763147	0.00106581	0.00031704	0.00155062	0.000923783	-0.000331828	-0.00278439	-0.000137977	-0.0024935	-0.00139529	0.000485147	-0.0013707	0.000289245	-0.0114875	-0.00127493	0.00133824	0.00151666	0.000995096	-0.00111293	3.9644347e-05	0.000308298	0.00367251	-0.00171691	0.000968435	1.4254668e-06	8.740827e-05	-0.00195566	-0.000900344	0.000151535	0.00239724	-0.00322026	-0.00182033	0.00101025	-0.00464282	0.000393825	-0.0025583	-0.00230007	-0.000603703	0.00408808	-0.000186491	0.00386199	0.00340106	-0.00195232	0.00183533	0.000391947	-0.00133343	0.00182694	-0.000455072	0.00154823	-0.00189474	-7.03217e-05	0.000942134	-0.00148224	-0.00229366	0.00241811	-9.02412e-05	0.000121545	-0.000633047	0.00303477	0.000839656	-0.00144415	0.00323908	0.00116976	0.00508349	0.00294385	0.00170721	-0.000111754	-0.00267045	0.00102017	-0.00273114	0.0003197	0.00231669	-0.000447037	0.000450491	-0.00440092	0.00046497	-0.0015825	-0.00202485	0.00387579	-0.00258638	-0.000321537	-0.00220335	0.000673365	-0.00116714	-0.00260846	-0.00112587	0.00140483	-0.00019616	0.0011355	0.000103939	-0.000515686	0.000249075	-0.00142436	-0.00117312	-0.00518874	0.000855822	-0.00360226	0.00203599	0.000748278	7.051587e-05	-0.00307634	0.000931717	0.000270533	-0.000211606	-0.00134414	-0.000157395	-0.000271635	1.9063184e-05	-0.000506629	-0.000673751	0.00177118	-2.34071e-05	0.00325795	-0.00104027	0.00169094	0.00225397	-0.00127515	0.00017152	0.0004496	-0.00106147	-0.00134366	-0.00151815	-0.00309002	-0.00198087	-0.00366071	0.00126485	0.000463025	-0.0010825	0.00174337	0.00117574	-0.00225076	-0.000775073	0.000806589	0.000717819	0.00032778	-0.000803184	0.00107874	9.908399e-07	0.000967333	0.000440571	0.000779065	0.000844329	-0.00070547	0.000138951	0.000409542	0.000903989	-7.76325e-05	0.0005836	0.000945323	0.000103357	-0.000550543	-0.0014736	-0.00130796	-0.00070862	0.00114245	0.000720535	0.00259155	0.00235514	0.000719005	0.000726461	-0.000915732	0.00101685	0.000732479	0.000228838	0.000654972	-0.00143422	-0.000426655	-0.0009332	-4.03891e-05	0.00242808	0.00175106	-0.00654863	0.00144069	0.000392484	0.000667923	-0.000388273	0.00059691	0.000111889	-0.000864274	0.000756683	0.000985853	-0.000351193	0.000139971	0.00239586	-0.00122994	0.00250434	-0.000722219	0.000335554	0.00356647	0.000126483	-0.000154595	-0.000814409	0.0011861	-0.00646062	-0.00546407	-0.00187243	-0.00133883	0.00151179	0.00197778	5.63066e-05	0.000946215	0.000180302	-0.000362578	0.00147127	0.000776312	0.00184795	0.000924843	-0.000345704	0.00071219	0.00107056	-0.000541492	-0.000120187	-0.000671029	-0.000387975	0.000814106	0.0021486	-0.000542218	0.00154019	-0.000725848	0.000624126	0.000196724	0.000797741	-0.00383444	-0.00157115	-0.000636534	0.000101396	0.000392889	-0.00213225	-0.00132383	-0.00110463	0.00653906	-0.00508032	-1.98404e-05	-0.00248952	0.00246064	-0.0042285	0.0025361	-3.95192e-05	-0.00109514	-0.000248083	0.00116431	0.000871632	0.000713135	-0.000594785	-0.00336613	0.0020082	-0.00152522	0.000913042	-0.00170852	-0.00294796	0.00147333	-0.00259891	-0.000520317	0.00049204	0.000299635	-0.00221039	-0.00038243	0.00136068	0.00128038	0.00157359	-0.0027391	0.000541812	-0.0030503	0.000100343	-0.000932841	0.000581702	0.000394324	-0.00126424	-0.000153917	-0.00165636	-0.00245063	0.00122989	0.00015943	-0.00196437	3.6833284e-05	0.000811206	0.000435757	0.00257823	-0.00327996	-0.000238451	0.00340663	0.00162695	0.00244044	-0.000592427	0.00060821	0.00358646	0.000289023	0.00153396	-0.000760022	0.000490428	-0.00188714	0.0011406	-0.00147838	-0.000411751	0.000436411	-0.000327645	0.00281934	-0.000941761	-0.000169032	0.000859365	0.00154725	-0.000450178	-0.000348428	0.000514967	0.00108764	0.000775379	-0.000532922	0.000684346	0.00130865	0.000553662	-0.00146817	-0.000564616	0.00024763	-0.00284631	0.000938063	-0.00157898	-0.00143362	0.00109096	0.000408087	-0.00190067	-1.10137e-05	0.00235336	-0.00205556	0.00234841	-0.00175157	-0.00183382	-0.00257096	-0.00111342	0.000211694	5.452428e-06	0.0005198	0.00233036	-0.00247614	-0.00114698	0.00261297	0.000900349	0.000929421	-0.000232894	-0.002347	-0.00487212	-3.78629e-06	-0.00216485	-0.00051986	0.00317441	-0.00473926	0.000137838	-0.000128454	-0.000588988	0.000674627	-0.0019694	0.000723102	0.000801177	0.000123426	-0.00374951	0.00295649	0.00153283	-0.00236093	0.000839149	-0.000409926	-0.00067382	0.00181929	0.00105448	0.000663474	0.00426709	0.00375358	-0.00068736	0.00315624	-0.000578527	0.000341747	-0.00130058	0.000281862	0.00096433	0.0014088	0.00052051	0.00114552	0.0014312	0.000723721	-0.00213078	-0.00152176	0.00133815	-0.00126475	0.00206761	-0.000855973	0.000543009	0.00169264	-0.000722788	0.00076157	0.00215867	0.00253398	-0.000173532	0.000977183	-0.00118353	0.00147896	0.00143527	0.00163443	0.00148401	0.00326812	-0.00124107	0.000141912	-0.000321086	0.00113452	0.00437909	0.00237976	0.000798731	0.00124317	0.0124916	0.00273281	0.00852338	0.00486158	0.000883955	0.0068737	0.00120226	-0.00145162	0.00439177	0.00301873	0.00090221	-4.83821e-05	0.00020548	-0.000887499	0.00109002	-0.000713126	8.760078e-05	-0.000840266	0.000701613	0.000425726	0.000575772	0.00440785	0.00470678	0.00357957	-0.000374774	-0.000793298	0.000171007	0.000366122	-0.00032102	0.00099671	-0.000337738	-0.00108495	-0.000117038	0.00282301	0.000477482	0.00041548	0.000693719	-0.000323174	-0.000352923	0.0011251	0.000122569	-0.000585979	0.000580432	-0.000283393	0.00212333	0.00206641	-0.00855005	-0.00019369	-0.000749155	-0.000104384	0.00236648	0.002755	0.00244507	0.00103386	-0.000152086	0.00149826	-0.000472352	0.00052859	-0.000835916	0.000234228	0.00285614	-0.00297811	0.00353667	-0.00141475	-6.24457e-05	0.000109712	0.00313203	-0.000264101	9.510043e-05	-0.00119557	-0.00412634	-0.000890703	-0.00348473	5.6572066e-05	-0.00301577	0.00240088	0.00275776	0.00158204	-0.00277599	0.00313884	0.000433978	0.000115956	0.000367961	-0.00178983	-0.000844339	-0.000484459	-0.000831209	-0.000616633	-0.00381961	0.00145811	6.856169e-05	0.002697	0.000299055	0.000827015	0.00104594	0.00246105	0.000300309	0.00197331	0.000413512	-0.000544753	0.00197732	0.00434139	0.00109259	0.0011984	0.000901371	0.0104346	0.00178918	0.00237631	-0.000292097	0.00237791	-0.00239832	-0.0020571	-0.00221215	0.00285092	0.000262148	-0.00227181	0.000507994	-0.00334511	-0.000493793	-0.00154892	-0.00545343	4.852889e-06	-0.0016292	0.00247532	-0.000700433	-0.00022205	0.00389419	0.00072129	-9.92484e-05	0.0025041	0.00148022	-0.00177881	0.00175862	0.000524868	0.000374608	0.00123956	0.00269731	0.00267826	0.00681753	-2.39082e-05	0.00327315	0.00103047	0.00159288	-0.000833895	-0.00117326	0.00210263	0.00352426	-0.00257945	-0.000476057	-0.000243124	0.000511507	0.00159909	-0.000998454	-2.51951e-05	-0.000376567	0.000792863	-0.00049657	0.00149819	0.00140329	-0.00207854	0.00191511	0.00124444	-0.00135261	0.000244937	0.00260382	0.000738848	-0.00111339	0.000209661	0.00309998	0.000402182	9.317107e-06	-0.00029863	-0.000267799	-0.000243492	0.000210332	0.000790492	7.3306284e-05	0.00036416	-0.00794454	-0.00126072	0.000707418	0.00103596	0.0012456	-0.00432222	0.00233654	-0.000152291	0.000838336	0.000770099	-0.000249606	0.000838394	0.00162749	0.000330599	-0.000101017	-0.000943356	0.00140929	5.8977905e-05	-0.00093032	0.000864378	-0.000210688	-0.0038865	-0.00100759	-0.00159026	-0.00014316	0.00038481	0.000748064	0.00125228	-0.000683424	0.000355658	-0.000444463	0.000700449	0.00052476	0.000494459	0.00169013	0.00227678	0.0017916	0.00299907	0.000310677	0.000324712	-0.00128314	0.00140268	-0.00228751	0.000423557	8.919983e-05	0.00174285	-0.000380174	0.00295155	-0.00062497	0.000298453	0.000518248	-0.000206813	0.00029799	0.000551375	0.00343953	-0.00126172	0.000291623	-0.00444264	0.000356698	0.00203133	0.00133819	0.00210688	0.000369247	0.000111815	0.000703345	0.000404181	-0.00286665	0.00153935	-0.000280432	-0.000405028	-0.000112283	0.000466448	0.00263212	-0.00340454	-0.00299281	-0.000516107	0.000587322	0.000478155	0.000723094	-0.00316573	-0.000206753	-0.000222262	0.00065307	0.000263009	-0.000165701	-0.00207704	0.000833864	0.00617726	0.00147188	-0.000968903	0.00192994	-0.000905598	-0.00290577	-0.00141401	0.0044349	-0.00121706	-0.00143844	-0.00133348	0.000123672	-0.00410807	0.00177725	-0.000289005	-0.00243346	-0.00138019	0.00148588	0.00329098	-0.00628187	-0.00311101	0.00110666	0.00111406	0.0015602	-0.0025237	-0.00096382	-0.000488162	-0.000872683	-0.00270533	-0.000685629	-0.00253744	-0.00113884	-0.00151023	0.000656723	0.0034345	-0.000667827	0.00130183	0.000856626	0.00114761	0.000679218	-0.00538691	-0.0012245	0.000556623	0.000403388	-0.00373144	0.000435341	-4.32649e-05	-0.00102143	-0.000306372	-0.00283541	0.000481834	-0.000307099	-0.000822106	0.00100781	-0.00178243	-0.00151091	-0.00140874	-0.00407662	0.0016463	0.000716348	0.00194666	-0.00053662	-0.000478417	-0.00230516	0.00066649	0.0015917	0.00105658	0.000692765	0.000289314	-0.00103019	0.00294551	-0.000350877	-0.000195797	0.00111736	0.00125153	0.000116348	0.000857214	0.0018344	0.000308749	0.00615426	0.000976743	0.000444514	0.00260305	0.000910942	-0.00364925	-0.00266027	0.00212639	0.000772894	-0.00100932	0.000950256	-0.00103952	-0.000777442	0.000464839	-0.00119042	-0.000856744	-0.0025394	0.00576608	0.000920789	0.0011501	-0.000191013	-0.00246792	0.00198212	-0.00395986	0.00105303	0.000356006	-0.000519194	-0.00565236	0.0028644	-0.00303866	-0.00156991	-0.000251996	-0.000298895	0.00225389	-0.00416298	-0.000235474	0.00011314	-0.0024729	-0.000884568	0.00347426	0.00335164	0.00535215	0.00242864	0.000776654	0.00176518	0.00122295	0.00102621	0.00162257	-0.00388876	-0.00218596	0.00109972	-0.000879674	0.000837338	-0.00107655	-0.000159283	-0.00329612	-0.00052914	0.00150161	-0.00542991	-0.000945631	-0.00384255	-2.45128e-05	-0.00126129	0.000596107	0.00409084	-3.54412e-05	0.00107569	-0.000833629	-0.00143588	-0.00530819	-0.00625096	-0.00366876	-0.00272819	0.000331069	0.00175069	0.000301772	0.00047055	-0.000786622	0.000946776	-0.000971959	-0.000332375	-0.00116522	0.00138183	-9.31687e-05	-0.00370088	0.00113273	-0.00151895	-0.00222299	0.00039226	-0.000657593	0.000640885	0.00162778	-0.000391275	-0.000311164	-0.00197251	-0.000974486	0.000809295	0.00231539	0.0037041	-0.000903847	0.00127887	-0.00226569	0.000626094	0.00168953	0.00100389	0.00147746	-0.00206116	0.000654609	0.00219183	0.000638381	-0.0013657	0.000462771	0.00138398	-0.00489637	-0.00111524	-0.00259002	-0.000953062	-0.00136178	-0.00115041	0.00285768	0.00113205	-0.00187202	-0.00369772	0.00133392	0.000529754	-0.00139242	0.00222558	0.000364601	0.000650114	-0.000395238	-0.00134375	-0.00148565	-0.00274839	-0.000845398	0.00347249	-0.000667418	-0.00343429	-0.000394725	-0.00139283	0.000864385	0.000771485	-0.00229067	-0.000478841	0.000484433	0.000867259	0.00143998	-0.00158583	-0.00191026	0.00147892	-0.000111172	0.00195202	-0.000854634	0.00489379	0.00140815	-0.000800825	-0.000867669	-0.000792779	-0.00153079	-0.00793591	-0.00134647	0.000767579	0.00374424	-0.00316482	0.00233314	0.000619863	0.000866221	0.000480892	0.000728315	-0.00473522	-0.00221121	-0.0020772	0.00221044	0.00014627	-0.00177754	-0.00111346	-0.000666249	0.00110471	0.000726085	-0.00200596	0.00151404	0.000992999	-0.00552305	-0.00158956	-0.00103564	0.000425917	-0.000211319	0.00323804	-0.000996466	-0.000904285	-0.000877525	-0.00073744	-0.0014071	0.0027918	-0.00134681	-0.00140614	-0.000520155	-0.00115466	0.00163897	-0.00252361	-0.00312773	0.00224761	-0.000282622	-0.00430003	0.00104949	-0.000129744	-0.00195493	0.00106584	-0.000857536	-0.00051378	0.000260645	-0.000160772	0.000651356	-0.00209339	-0.00334414	-0.00338932	0.000178801	0.00155934	-0.000400968	0.00259924	0.000437032	0.00145237	0.00250197	0.00102835	-0.000402547	-0.000317671	-0.00329712	0.000148981	0.00101294	-0.00053917	-0.00183067	-0.000634809	-0.000226173	0.00101477	0.00148481	0.000857565	0.000531701	0.00316993	-0.00217932	-0.00245654	0.00260637	0.00199067	-0.00766686	0.000856834	0.000212116	-0.00155417	-0.000473176	0.00160896	-0.000272193	-4.18358e-05	0.000396729	0.000409884	0.00200759	0.00080138	-0.00131996	-0.00243324	0.0017033	0.000356794	-0.00176283	0.000521974	8.932804e-05	8.4791344e-07	-0.00257731	0.00169515	0.000874604	0.00328722	-0.00293665	0.00106101	-0.000299191	0.000519137	0.00246108	-0.000532498	0.000669697	0.000781947	-0.00658146	-0.000924221	-0.00100159	2.338372e-05	0.00124203	4.4409884e-05	0.00117738	0.000933018	0.000723198	-0.000864517	0.00304993	0.00396777	0.00101286	0.000400819	0.00196426	-0.00101614	-0.00134845	-0.00117732	-0.00144826	0.00328657	0.00197011	-0.00226284	0.00211845	0.00174544	0.000482345	-0.00573759	-0.00303737	-0.000146493	0.00060359	-0.00201102	-0.000491566	-0.00481316	-0.000793198	-0.00325106	-0.000187488	0.000134317	0.0017614	0.000655791	0.000963195	0.00179492	-0.00301565	-0.00299001	-0.000914294	0.00360782	-0.000959674	0.000526759	0.00133375	-0.00290827	0.00439503	0.0015061	0.000945221	0.00019051	0.000963205	-0.00114538	0.00151422	-0.00194448	-0.000341763	0.00122422	-0.00143939	-0.00869205	-0.00137133	-0.00371707	-0.00037753	0.000266131	0.00406617	-8.19515e-05	-0.00137625	-0.00117054	-0.000124269	-0.00138363	-0.00444472	-0.000687553	0.0037475	-0.00165684	-0.00122899	0.00173277	0.00195207	0.000642546	-0.00031099	0.00311657	0.000962831	0.00214687	-0.000790682	0.00142277	0.00255767	-0.00475448	0.000509019	0.0025166	0.000361544	-8.46183e-05	-0.000595142	-0.00184075	2.4717921e-05	-0.00029645	0.00139939	-0.000926927	0.00402897	0.000604295	0.00294477	-0.000720113	-0.00318054	-0.00175574	-0.00395325	1.807177e-05	-0.00215489	-0.00338956	-0.000811076	0.00061443	-0.00168918	0.00116778	-0.00216756	-0.00385071	2.3724182e-05	0.000949248	-0.000817277	0.000297939	-0.00175278	-0.000601808	0.000318831	-0.00543836	0.00160433	0.0031426	-0.000667891	-0.00127982	0.00307234	0.000320323	0.000331803	0.00110483	-0.0011269	-0.00165005	-0.00534314	-0.00145653	-0.0010879	0.00134133	-0.000291341	-0.00154392	-0.00227666	-0.000290064	-0.0047642	-0.00183716	-0.00266968	-0.000487727	0.000587003	0.00236476	-7.53225e-05	0.000225818	-0.00127234	-0.000771028	-0.0004355	0.000229027	-0.00175807	0.000362134	0.000410627	-0.00250162	0.000541555	0.000313008	0.00206067	-0.000157748	-0.000196152	-0.000872058	-0.00420137	-0.000448816	0.000951303	-0.00105808	0.00154168	-0.00520979	-0.00224223	-0.000235425	0.000933604	-0.000398101	-0.000451015	0.00264208	-0.000655387	-0.00325964	-0.00139373	-0.0013587	0.00222461	0.000696971	-0.00161256	-0.000582379	-0.000498794	-0.00109683	0.000755646	0.000216492	-0.00128414	0.00126022	-0.00463563	0.00180524	-0.00258637	-0.000702772	0.00213189	0.00578378	-0.00277895	0.00309907	-0.00126905	-0.00428597	0.000810598	-0.00167625	-0.00145799	0.00293949	-6.173e-05	0.00120079	-0.00306124	0.00146006	0.000399937	0.00156487	0.000488092	-0.000475187	3.4350018e-05	0.00186241	0.00284984	0.00725487	-0.000751937	-4.38591e-06	0.00014748	-0.00117167	-0.00241304	-0.000360617	-0.000941908	-0.00237321	-0.00137927	-0.0031442	0.0004853	9.9415345e-05	-0.00416214	0.00144141	-0.000284522	0.0025103	-0.000295455	0.00143175	0.000529835	5.6423363e-05	-0.000349565	0.00137283	-0.000426411	-0.00138832	0.00135859	-0.00101035	-0.00211129	0.000141766	-0.000500272	0.000363288	-0.0030648	0.00120276	-0.00224144	0.00202432	-0.000247435	-0.00371938	-0.00195645	-0.00133489	-0.00338795	-0.00271622	-8.08249e-05	0.00207838	0.000304248	0.000537073	0.000584962	0.00250514	-0.00218979	0.000206526	-0.0011556	0.000875198	0.000181924	-0.00386982	-0.00214238	-0.00117192	0.000988535	-0.000576352	0.00209059	0.00044755	0.000681382	0.00114856	0.000607265	-0.00246374	-0.000765729	0.00166591	-0.000619109	3.6595815e-05	0.00095777	0.00141261	0.00291563	0.000136013	0.00326212	-0.00377598	0.002779	0.00131575	0.00114887	0.00115895	-0.000786488	-0.000184944	0.0007153	0.00302059	0.00132391	-0.000122874	-0.000663864	0.00103176	0.00209207	-0.0018288	0.00242383	0.0014277	0.00177145	0.0019557	-0.000555596	-0.000753933	0.000706748	0.000808866	-0.000786136	0.00225015	0.00124407	0.00280349	0.00257701	-0.00110882	0.00107283	-0.0011985	0.00286482	0.00160702	-0.000209401	0.0018263	0.00179334	0.00426653	0.000554388	-0.000303599	-0.00153255	0.00236745	0.00220295	0.0023115	0.000513696	0.00472511	0.00221432	-0.00125811	0.00121046	-0.00233242	-0.000230004	-0.000355197	-0.000310474	0.00381114	-0.000111805	0.00193584	-0.000557136	0.00101612	-0.000928432	0.000454022	-0.00111271	0.00131251	8.469614e-05	-0.00141353	-0.000710286	0.00118492	-0.00291402	-0.000862565	0.000782046	-0.000740633	-0.00056345	0.0011068	0.00060132	0.00101687	0.000322228	0.000739457	-0.000244346	-0.00104844	-9.26091e-05	0.000215851	-0.00774687	0.00413592	-0.00149974	0.000420866	9.032909e-05	-0.00100839	-0.000240884	-0.00243387	-0.000791589	-0.00141503	0.000598399	-0.00244464	0.00111665	-0.00172997	-0.00300038	-0.00475453	-0.00324033	-0.00176127	0.00351515	-0.000839834	-0.00156456	-0.00232989	-0.000703062	-0.00207983	-4.43213e-05	0.00236578	0.000819274	0.000913592	0.00331769	-0.00191821	0.000433601	0.0031421	-0.000787916	-0.00103166	-0.00069769	-0.000733336	-0.000651903	0.00138275	-0.00103113	-2.57437e-05	-0.000447609	0.000958475	0.000651883	-0.00129038	0.00162409	-0.0011616	1.0708754e-05	-0.00265124	0.00115321	-0.00193705	0.00223041	-0.00295126	-0.0021621	-0.000364824	0.000494868	0.00030137	-0.00116098	0.000184659	1.506666e-05	-0.00153672	-0.000839099	-0.00176684	0.002754	0.000473022	0.00120487	0.00089803	0.00453369	-0.000300683	0.00044834	-0.000547194	-0.00565599	0.00122796	-0.000998449	-0.000838069	-0.000312923	-0.00486803	-0.00262383	0.000977556	-0.00270533	0.00225501	-0.0017568	0.00231356	-0.00065255	-0.000196098	0.0013456	0.00064618	0.000440529	0.000909483	0.000445454	-0.00018357	-0.00152189	-0.00181396	-0.00146131	-0.000597698	0.000172053	-0.00195812	-0.0064194	0.00279292	0.00448561	-0.00107526	-0.00144706	-0.00044951	0.001944	-4.24863e-05	-0.00322054	-0.00170085	0.00136254	0.00076037	-0.000400553	0.00135706	-0.000108842	0.00149637	0.00024128	0.000173203	-0.000828684	0.00151093	-0.00193261	0.000121314	-0.000184358	-0.0010134	-0.00114969	-0.00235292	0.000777879	0.000928788	-0.000177623	5.9967046e-05	-0.00213362	0.000413252	-0.000889322	-0.00060674	-0.00182944	-0.00118	-0.00150029	-0.00383611	-0.00294198	0.00135234	0.0025288	0.00481975	-0.00245269	-0.0011015	-0.00159433	0.00118993	0.00269286	-0.00148909	0.00115223	0.00150413	-0.00487213	0.0011017	-0.000567368	-0.00235244	0.0015689	0.000430798	0.000420985	-0.00220548	0.000187502	-0.000686491	8.385414e-05	7.575713e-05	0.00014065	-0.00508404	-0.00175231	0.00187256	-0.00040404	-0.00266305	-0.00112403	-0.0017622	0.00130333	-0.000294111	-0.000912666	-0.00128423	0.00133499	-0.000382785	0.00242668	-8.61462e-05	-0.00100918	0.000412798	-0.0030092	-0.00175259	-0.00272941	-0.00103262	0.00133824	-0.00120511	6.0632097e-05	-0.00108807	-0.00121949	-0.001776	0.000691733	0.00192287	0.000693451	-0.00104089	-0.000549062	0.0012566	-0.000283102	-0.00122497	0.000388353	-0.00251187	0.00136973	0.00246898	-0.00099177	-0.000612284	0.000358796	-0.000931444	0.00143015	-0.0017169	0.00294149	-0.00169468	0.00183116	-0.000439518	-0.000316686	0.00116097	0.000839863	0.00159389	-0.000384966	-0.00189141	-0.00033535	0.00303731	0.000695025	-0.00161536	-0.000247117	0.000702814	-0.00408141	0.00280711	-0.00155172	0.000369808	-0.00182576	0.00045036	-0.00351817	0.00047727	-0.00354198	-0.00153002	0.00107318	-0.000600382	0.00170151	-0.003541	0.00322114	0.00129287	-0.00113374	5.317749e-05	-0.00296121	-0.00240744	-0.00209338	-0.000864965	0.00194123	-0.00357121	-0.00176171	-0.00485783	0.000269616	-0.004094	-0.00145967	0.000647592	-0.0032712	-0.00687159	-0.000125609	-0.000619379	-0.000584423	0.00212154	-0.000461555	-0.000368255	-0.000418397	0.000916477	0.000562043	0.0010429	0.00101636	-0.00296252	0.0021802	-0.00224775	-0.000749715	-0.00112166	-0.0017867	0.00197184	0.000708026	-0.0012878	-0.00052778	-0.00160625	-0.00248594	-0.000261415	-0.000904289	-0.000395272	-0.000783031	-0.000830997	-0.00488056	0.00124767	0.00049151	0.00160944	0.000439081	-0.00268812	0.000338784	0.00431293	-0.00169166	0.00122499	-0.000479404	-0.00249877	0.000272581	0.000396623	0.000617077	0.000822861	-0.00140913	0.00342976	-0.00374824	-0.00180697	0.00145133	0.00171672	0.00163705	-0.000729913	-0.000456057	0.000484749	0.00206779	0.00466103	-0.000267873	1.5132304e-05	0.00243879	0.00293677	0.00490839	-0.000329034	0.00255064	-0.00244451	0.000166142	0.00496424	0.0010661	0.000919628	0.00184314	0.000377559	0.00238998	0.00133288	0.00141504	0.00164051	0.00109771	0.00149436	0.00161062	-0.00115056	0.00224297	-0.00203701	-0.00216182	-0.00102516	0.000943735	0.00375765	-0.000603704	0.00385799	-0.000798187	0.000445989	-0.00459872	-0.000908053	-0.000501996	-0.000199044	0.000708867	-0.00457215	-0.001251	0.00018404	-0.00231769	0.00132917	0.00202784	-0.00325354	0.000203137	0.000527751	0.00553204	-0.0019427	-0.00160082	0.00371107	0.00052066	-0.000296225	-0.000348385	-0.000969715	-0.00160346	0.000867791	0.000833564	0.000217349	0.000955633	-0.00225438	-0.00039782	0.00088241	0.00733638	-0.00135506	0.000702316	0.000999367	-0.00320873	-0.00138208	0.00147696	-0.00271828	-0.000482094	0.000671599	0.000258245	0.000432336	-2.71015e-05	0.000538433	0.000209571	0.000685429	0.00112847	0.000716117	0.000602745	6.0540817e-05	-0.000234753	-0.00233367	-0.00110657	0.00091592	-0.000227295	-2.05855e-05	0.000176911	-0.000397847	-0.00237719	-0.000203078	-0.000919804	-0.000770811	-0.0024271	0.00164452	-0.000465679	7.630497e-05	0.000771156	-0.00103679	-0.000769109	-0.000771227	0.000149223	0.000488416	-0.000957659	0.00136648	-0.00276972	0.00079119	0.00145982	-0.00044354	0.00125223	-0.000387307	0.000127544	0.000124803	-0.000170445	-0.000449305	-0.000620589	-0.00111889	0.000868491	-0.000997196	-0.000208704	-0.00286432	-0.00186311	0.000880783	0.000808658	-0.00190024	0.000523695	0.00263226	0.00293267	0.00052511	-0.000603614	0.00410258	0.00124488	0.00142053	0.00187113	0.000535097	0.00168487	0.000695412	0.00423847	0.000162387	0.000604051	0.00426628	0.000204053	-0.000343804	-0.00398987	-0.000717758	0.00414521	0.000779636	0.00242028	0.00717111	-0.00115491	0.000953482	0.000574743	0.00297845	0.00232401	-0.00208281	0.0025974	0.00157821	-0.00164863	-0.00721969	-0.000898898	0.00180119	0.00258824	0.000655498	0.000681038	-0.000294332	-0.000480299	0.000353396	-0.00296054	0.000129243	-0.00114972	0.000687439	0.00323976	-0.0016782	0.001308	3.8072892e-05	0.00233774	-0.000651971	0.00112166	0.000496088	0.00335403	-0.000742227	0.000559395	-0.00063434	0.00126527	0.000351182	0.000127419	0.00204376	-0.00122846	0.000658975	0.00146985	0.00104158	-0.00182286	-0.0013473	-0.00116009	-0.000428185	-0.00115001	-0.00245729	-0.00167099	0.000748769	-0.00125027	0.000888322	0.000388522	-0.00299524	-0.00148262	-3.74955e-06	0.00103435	-0.00127577	0.000723513	-9.58017e-05	-0.000370895	-0.00329665	-0.00118205	-0.00375057	-0.00263524	0.000258269	-0.00111527	-0.000263718	-0.000950513	0.000513918	0.000345329	0.00163832	0.000213082	0.00168658	-0.00291624	-0.00141601	-9.13965e-05	0.000562288	-0.00296769	0.000301472	-0.00138536	7.5829994e-05	0.00264618	-0.00021068	-0.000109566	0.000537547	-0.00135934	-0.00011673	-0.00117891	-0.00149752	-0.00324451	-0.00556563	0.00197176	-2.71125e-05	-0.000277109	0.000106452	0.00179275	0.000481841	0.000462349	0.00212694	0.00758115	0.000815523	-0.00146435	0.000124366	0.0040181	0.000545774	0.000791213	0.000337197	0.00194048	-0.000572205	0.00087164	0.000118617	-0.000344737	0.00407811	0.00199985	0.00329715	0.000305088	0.000347139	0.0015088	0.000882071	-0.000703615	0.000315672	-0.00160879	-0.00188334	0.000641895	-4.76979e-05	-0.000981715	-0.00497423	0.00167884	-0.0035867	-0.00486473	-0.00430916	-0.00439387	-0.00178287	-0.000457532	-0.000705426	-2.09616e-05	-0.000484882	0.00158692	-0.000597168	-0.000289458	-0.00122988	-0.00285212	-0.000160646	-0.00245617	0.00122626	0.00287053	-0.000770226	-0.00622142	-0.0025372	5.2431657e-05	0.0058178	-0.000354199	0.00381627	-0.00202543	-0.000943536	0.000774529	-0.00063027	-0.000173578	0.00160418	-0.000900903	0.000357163	-0.000410809	0.000238027	-6.4958e-05	0.00146486	-0.00073229	-0.00248001	0.00233543	0.00114573	0.00314256	0.00244847	0.00012735	0.00124937	-0.000827768	0.000252359	-6.96079e-05	-0.000910225	0.000197502	0.00148361	-0.00106375	-0.000420025	-0.00134274	0.00232854	0.000895131	0.00198986	0.000848586	0.00110257	0.00141778	0.000656297	0.00087701	-0.000173333	0.00172162	-0.00227078	-0.000834587	8.868051e-05	-0.000197903	-0.00168475	-0.00468788	0.000822377	0.000549484	0.00106848	-0.000201426	-0.000748636	9.333152e-06	-0.00250065	0.00356182	0.00351902	0.000448548	0.000795912	0.00156575	0.00049851	-0.00110331	0.000219514	-0.00066665	-0.00471192	0.000953677	0.000924382	-0.00224177	0.001436	-0.00191929	-0.00262305	0.00124565	0.0020204	-0.0020366	0.00144755	0.00186782	0.00198323	-0.000265506	-0.00263363	-0.000656971	0.00327346	0.00187769	0.000549555	0.00120742	-0.00153835	0.00194731	-0.000347911	-0.00432504	0.00170739	0.000538719	-0.00071451	0.00214667	-0.00281796	-0.000715038	2.4607385e-05	-0.000506267	-0.000346487	-0.000178006	0.000275206	-0.00397921	0.00136751	-0.00196697	-0.000437047	-0.000440744	0.00318968	0.00194014	0.000469583	9.947963e-05	-0.00117432	0.00115088	-0.00132026	-0.000589435	0.00346865	-0.00529295	-0.000118295	-0.00268524	4.9655817e-05	0.000479026	0.000289205	-0.00130382	-0.00165661	0.000956445	0.000100968	0.00060797	-0.00241087	-0.000814703	0.0010333	-0.000284118	0.000786708	-0.00100216	-0.00106106	-0.00338	-0.00324652	-0.00173008	-0.000358048	-0.000357876	0.00193067	-0.000482364	-0.0042182	-0.000769336	-0.00132541	-0.00179403	0.00128876	0.000338475	-0.000927755	0.0005966	-0.00389489	-0.000418638	-0.00313444	-0.00282949	-0.00097908	-0.00115385	0.00513832	-0.00157536	-0.00173742	0.000963134	0.000322655	0.00057845	-0.000561917	0.00100071	0.000763827	0.00286691	0.000194939	-0.000586662	0.00159627	0.000154672	0.000541378	0.000179669	-0.000213818	0.000504844	-0.00381015	0.000316385	0.000999013	-4.44738e-05	0.00023677	-0.000461921	-0.000219082	0.000543801	-0.0010656	0.000809509	0.000514703	-0.000842054	3.6164565e-05	-0.00081615	0.000635628	-0.000719619	0.000363667	0.000548999	-0.000994872	-1.21033e-05	9.1502465e-05	0.000729903	-0.000787083	-6.19716e-05	0.000194644	-0.000479738	0.000426887	0.00020093	0.00121759	0.000147022	6.7524184e-06	0.000318395	-0.000589326	-0.00073013	-0.000263961	-0.000318807	-0.000501405	-7.03293e-06	0.00079419	0.00418414	7.9991216e-05	-0.000410324	0.000436199	-0.00101624	0.00099744	0.00145531	0.00204805	0.0024788	-0.00093741	0.00307764	0.000829346	-0.00155244	-0.000849751	-0.000735035	-0.00425533	-0.000203336	0.00209381	-0.0011535	-0.00240011	0.000674603	-0.00274616	-0.00107112	0.000245662	0.000124256	4.59438e-05	0.00189614	0.00155244	0.00110868	-0.00184629	-0.000246397	-0.000679887	0.00460551	0.000284456	0.000531517	0.00115424	0.00193348	-0.000147485	-0.00185795	-0.0021526	0.000690725	0.00289298	-0.00260282	-6.17734e-05	-0.00141869	-0.00435705	0.000618361	-8.2087e-05	0.00409217	-0.00110817	0.000288083	-0.00191301	-0.000318795	-0.000227784	-0.00132639	0.000458715	0.000255417	-0.00170046	0.00535476	0.000282751	-0.000509194	-0.000147472	0.00311465	-0.00211995	0.00351919	0.000711365	-5.44546e-05	0.00210146	-0.000972498	0.00240145	0.000454705	0.000797535	0.00294213	-0.00165046	-0.00390042	-0.00522985	-0.00148031	3.0448815e-05	-0.000746706	-0.00108189	-0.00530757	-0.00157347	-0.000549121	-0.00246445	0.00307462	-0.00260095	0.00115943	-5.60926e-05	0.00142195	0.000582301	-0.00252253	0.00234485	0.00172608	0.000354059	0.000491363	0.000148347	0.00166822	0.00447972	0.000919684	0.00047544	0.00450169	-0.00505192	0.00526365	0.00341126	0.00174612	-0.000686678	-3.85428e-05	-0.00153995	0.000537755	0.00223662	-0.00458358	-0.00156756	-0.00042164	-0.0024286	0.00227249	-0.00316847	-0.0050485	-0.00210006	-0.00329799	-0.00139905	-0.000525553	0.000341804	-9.38275e-05	0.000367519	0.0015443	0.00114156	0.000211873	-0.00244118	0.000725229	0.00188368	5.7266665e-05	0.00122527	-0.00500766	0.00150674	0.00107721	0.000850123	0.00151292	0.000824528	-0.000784374	-0.000613702	0.00231555	-0.000402067	0.000140167	-0.000725017	-6.01354e-05	-0.000657247	0.000816909	-5.74958e-05	-0.00198134	0.00239968	0.00176407	0.00112523	-0.000726313	-0.00130404	-0.00236144	-0.00310295	-0.000478399	-0.00302996	-0.000304415	0.00059726	0.00137534	0.000696753	0.000884706	-0.000793581	0.000441696	0.00110595	0.000798977	0.00274594	0.00120752	1.4324051e-05	-0.00248612	0.000695838	0.000166707	-0.00164889	-0.000928705	-0.00195675	-0.000183898	-0.000949695	-0.000523664	-0.000682568	0.000592435	0.000799799	0.000704319	-9.43794e-05	-0.00422623	0.00114495	0.00110711	-0.00154523	-0.00142557	-0.00038699	0.000635104	-0.00287997	0.000957231	0.000525817	8.108706e-05	0.000236954	0.000700203	-0.000116801	0.000432814	-0.000199557	0.000530258	0.0010165	0.000920221	0.000836225	0.000840669	0.000888202	-0.00077329	-0.00102526	-0.00112901	-0.000409402	0.00036763	-0.00086786	-0.00115299	0.000301364	0.00152321	0.00140331	0.000255584	0.000283392	0.00139913	-0.00144486	-0.00021409	-0.00289344	-0.00153228	0.00542731	-0.00249329	0.000181257	-0.000694033	-0.0027221	0.00039426	-0.000888365	0.00287318	0.000935003	0.0082432	0.000561669	-0.0035478	0.000711483	0.000971719	0.00124576	-0.000933129	0.000480514	0.00258942	0.00326536	-0.00193384	0.00110696	0.00127277	0.000199227	-0.00062363	0.000426873	0.00142704	0.00188327	-0.00308944	-0.000562576	0.00219272	-0.00385207	0.00207314	0.00190875	-0.00177373	0.00220367	-0.0044833	0.000979733	0.000803142	-0.00305224	0.00169507	0.000805814	-0.00230262	-0.00078567	0.00440676	-0.00129701	-0.00401251	0.000743283	-0.00063788	-0.00436023	0.0018909	0.000657473	0.000448838	0.00069504	0.00186123	8.358251e-05	0.000979874	4.1556308e-05	-0.00246588	-0.000126155	0.000258393	0.00174794	0.000529736	-0.00182342	-0.00287855	-0.00228577	-0.0019297	-0.00579242	-0.00262783	0.000120211	-0.000410725	0.00194683	0.000804707	0.00150835	-0.000842839	0.000475108	-0.000598135	0.000299166	-0.00148321	0.00186446	-0.00493594	-0.000910024	-0.00261034	0.000340498	-0.00217985	-0.00299637	-0.000873799	-0.00190189	-0.00235053	0.000906367	0.000218975	-0.000328475	0.00116675	0.000254643	0.00141736	0.000738064	-0.00157683	0.00104384	-0.000222642	-0.00347069	0.000875284	0.000235939	-0.00333467	-0.000749481	-0.000800174	-0.00275897	0.00273006	-0.00162306	0.000999226	6.2395724e-05	0.00204226	-0.000957491	-0.000993586	-0.00198139	-0.00797564	-0.00331025	0.00153077	0.00164941	0.00255489	0.00208952	-0.000319525	-0.00571854	-0.00288981	-0.00291298	0.00502042	-0.00165331	-0.00105949	0.000534083	-0.00036354	-0.000612095	-0.00100442	0.00117865	0.0018058	-0.000715286	0.00304127	0.000891877	0.00185895	0.00222705	-0.00271378	0.00055492	1.5588672e-05	0.000786203	-0.00453824	0.000274743	6.0737773e-05	0.000102499	-0.00253724	0.00343534	-0.00136653	-0.000453884	-0.000186882	-0.00127221	-0.000692213	-0.000232681	0.00228194	-0.00892381	0.00135617	0.00248588	0.000325861	0.00206251	0.00263661	0.00114079	-0.00135708	-0.00130932	0.00268058	-0.00117595	-0.00093771	0.0026245	0.00089851	0.00074347	0.000318753	0.0022252	-0.000538213	6.26342e-05	0.00161404	0.00118907	-0.000887984	0.00090794	-0.00239304	-0.0026663	0.00178981	-0.000226771	-0.000483306	-0.00013563	0.00415202	-0.00510795	-0.00145697	-0.0012467	-0.0039916	-0.000697292	-0.000982145	0.000200365	-0.000321637	-0.000527305	0.00427606	0.000537309	-0.000877771	-0.000731401	-0.00230284	-0.000900446	0.00136962	-0.00205101	0.000883381	-0.000842947	0.00137894	-0.00119381	0.000580327	0.000115827	-0.0023597	-0.000736127	-0.000434408	0.00140584	-0.00167189	0.00199522	0.00140708	-0.00201562	-0.000432461	0.000642549	-0.000884414	0.000299005	0.000333425	-0.000206673	7.355254e-05	-0.00019188	0.00954418	-0.000730026	-0.00345637	-0.000564455	-0.00354991	-0.000300759	-0.00381146	-0.000698868	0.000758401	-0.00134447	0.000205805	-0.00335568	-0.00174584	-0.00329296	-0.00111275	-0.000686576	0.00042965	0.000133401	0.000323969	0.00014001	0.000190338	0.00236036	0.00016885	0.00116104	-0.000307499	0.00566889	-9.203e-05	-0.00331636	0.00110676	0.000813877	-5.93082e-06	-0.000912315	-0.002168	-0.000199075	-0.000224524	0.00207154	-0.000616013	-0.00271097	-0.000945492	0.00168124	-0.00182868	-0.00167711	-0.00139254	0.000807604	-0.000417516	-0.000984062	-0.000662092	-0.00179085	-0.00315947	-0.000685623	-0.000394571	0.00227756	0.00522604	0.00103246	0.0024579	-0.00249991	8.244295e-05	0.00117936	-0.0018308	0.00115664	0.00100065	-0.000606595	-0.00212386	-0.00174897	0.00242561	0.00231155	0.00290029	-0.000760305	-0.000418627	-0.0033188	-0.000755505	0.000321824	0.000425625	0.00069334	0.000891008	0.00020166	0.00132101	0.000513036	0.00329324	-0.000342356	-0.00206056	-0.00260961	-0.00255206	0.000829021	0.00146221	-0.000215927	-0.00181711	-0.0025223	0.000782391	-0.00245551	-0.0003699	-0.00197234	0.000435894	-0.00117016	0.00126846	0.00614617	0.000583485	0.00110247	0.00373757	-0.00251473	-0.000237942	0.00140211	-0.00281494	-0.00100539	0.00498748	-0.000925975	0.000142593	0.000273372	0.0010346	-0.00203591	-0.0020912	0.00082083	-0.00165547	-0.0037089	-0.000253991	0.00110261	2.857123e-05	0.0017374	0.00539938	0.00524995	0.00169283	0.00405073	-0.00105765	-0.00163529	-0.00213574	-0.00478067	-0.00395071	-0.00196254	0.00512865	-0.00861814	-0.000481676	0.00369403	-0.00166479	0.000409343	-0.00159873	0.000899761	0.00116708	0.00165849	0.000840133	-0.001837	-0.00105004	0.00226068	-0.00276095	0.00177966	-0.00362106	-0.00370295	-0.00482073	0.000430774	-0.00203922	-0.000292664	-8.65249e-05	-0.00388082	0.000924899	0.00186695	-0.00213754	-0.00152301	0.00169151	0.000456604	-0.000591346	-0.000354844	0.00033934	0.000947771	-0.00438871	-0.00275843	0.00316794	0.00047869	-0.0016468	-0.00125751	0.000977125	0.00638305	-0.00322648	-0.00198616	0.004466	-0.00138234	-0.00191276	0.000383935	0.00157718	-0.00458859	-0.00375325	0.00497123	0.000678271	-0.000600005	-0.00203001	0.00164622	-0.000960714	-0.00328031	0.00162704	-0.000266853	-0.00130446	0.00184556	-0.000101105	-0.0025728	0.00217445	0.00332889	0.000381436	0.000927908	-0.00402177	-0.00187027	0.00280621	-0.00170151	-0.000943214	-0.00033081	-0.00197051	-0.00333708	-0.00203927	-0.00178603	-0.00467988	-0.00179204	0.00093385	0.00242453	0.00155937	0.000256103	0.000822368	0.000309018	-0.000513392	-0.000217109	-0.00136984	0.00153546	-0.000619917	0.000431866	0.000530336	0.000706377	-0.00124559	-0.00016808	0.000682646	0.00112061	0.000435666	0.00116844	-0.00296689	-0.00157112	-0.000291032	-0.00022374	0.00343438	0.00152521	0.00159724	-0.00142506	0.00136838	0.00104144	0.00322275	-0.00326721	0.00168106	0.00164746	-0.000935096	0.00062009	-0.00242746	0.00102288	0.000609086	-0.000756185	-0.00433474	0.00114236	-0.00270737	0.00271078	-2.6665e-05	0.0001203	-0.00276779	0.00342696	-0.0037438	-0.0017658	0.00237671	0.00196648	-0.000351252	-0.000362445	0.00153599	0.00293586	0.00190189	-0.00130075	-0.000569715	-0.000404641	0.000363392	-0.000381679	-0.00246588	0.00233776	-0.000107419	-0.000214276	-0.00182894	-0.000620198	-0.00215532	-0.00137162	-0.00148548	-0.00202893	-5.39983e-05	0.000691326	0.00281009	-0.00130833	-0.00126366	-0.000753307	0.00260307	0.000609826	0.00228341	0.00175412	-0.000780917	-0.000231222	-0.00205244	0.000961722	-0.000609612	0.000106375	0.000894156	0.000313191	-0.000137866	0.0015367	0.00269623	-0.00173789	-4.03288e-05	-0.000286885	-0.000331125	0.00167534	0.000930877	0.00293459	0.000947804	0.000663578	0.00083601	0.000165285	-0.00240443	-0.00386061	0.000998775	0.00288071	0.00225549	0.000717873	-0.000517794	0.00014301	0.00137706	0.000147695	0.00979942	0.00165904	0.00126919	0.00108549	-0.000786719	-0.00139937	0.000604316	0.000123397	0.00113022	0.00109304	0.000213333	0.000839807	0.00150498	0.00143567	0.000820995	0.00160517	0.000907358	-0.000301677	1.1195002e-05	0.000261288	0.00246763	-0.00111017	0.00252594	-0.000329976	0.000176961	0.00663314	-0.00172683	0.00245283	-0.000894461	-0.000422935	-0.000983547	0.00211609	-0.00169639	0.00113499	0.000480436	0.00146283	-0.000802544	0.00124339	0.000749435	0.00059256	-0.00408505	0.000207136	-0.000831406	0.00244052	-0.00190193	0.00131302	-0.000511747	0.000412897	-0.000970377	0.00122027	-0.000633528	0.000619955	-0.00185842	-0.00141347	0.00477133	-0.000526863	-0.00149022	-5.52954e-05	0.00064459	0.000322594	-0.000739393	-8.40074e-05	0.000878782	-0.00603199	0.00142667	0.0019259	-0.00203718	-0.00212024	0.00294388	0.00132317	7.330838e-05	0.000385042	-0.000669025	-0.000753674	-0.00123611	-0.00494375	-0.0031691	0.00127078	0.00428025	0.000750019	0.000352016	0.00112587	0.00016906	-0.0010123	-0.00397496	-0.000335743	-0.000736308	-0.000497932	-0.00276649	-0.00058293	0.00107642	0.00171952	-0.0012076	0.00166332	0.000344934	-0.00582785	0.00102049	-0.00150076	0.00108381	-0.0011875	0.00198627	0.000221346	0.00851253	-0.00706029	0.00327193	0.00142642	0.000304823	0.00277689	0.00220184	0.000731599	-0.000107993	0.000905142	0.000845481	-0.000454566	0.00107482	-0.000149717	0.000537052	0.00034629	-0.00161318	0.000622224	-0.00199116	0.00038813	-0.00116893	0.00109231	-0.0019162	-0.0015273	0.000539739	3.758543e-05	-0.000343384	-0.00144757	0.000981098	0.00052822	0.000350822	0.000616235	0.00107626	-0.000582435	8.995917e-06	-0.000162477	-0.00053458	0.0007144	0.00058085	0.000105369	-0.000342988	0.00144976	3.6115827e-05	0.000498729	-0.00122183	0.000347107	-0.000588325	0.00096319	0.000574418	0.000226195	-0.00422723	-0.00417774	0.00461207	0.0004278	0.00133434	0.00182733	0.00219182	-0.000271057	0.00201106	-0.000859584	0.000447611	0.00500485	-0.0025463	-0.00110948	0.00249369	0.000223333	0.00156039	0.00171493	-0.000156095	0.000296424	0.00174742	0.000541713	-0.000479682	-0.0048196	0.000243253	-0.00100047	-0.000887645	0.00107892	0.00240294	-0.00382578	0.000496197	-0.00257938	0.00211827	-0.00016167	-6.93332e-07	0.000374105	0.000202711	0.000542724	6.860351e-05	-0.00299578	-0.00109646	-0.000810268	-0.00162326	0.00223708	-0.00413686	0.000405665	0.000713774	-3.74725e-05	0.00118121	-0.000863576	-0.000247317	0.00254383	-0.00079848	0.000755748	0.00132224	0.000956217	0.000633755	0.00149679	0.0018956	0.00160381	0.000355381	0.00162747	0.000166676	0.000317338	-0.00186845	0.00105183	0.00179446	-0.00143554	-0.000606721	0.00303505	-6.27982e-05	-0.000945252	0.000694342	-0.000980697	-0.00111793	-0.00134582	0.00124738	-0.00329073	-0.000465437	0.000269127	-0.000167891	-0.00608178	0.00186315	-0.00228948	0.000297975	-0.000952218	-0.00167559	-0.000488324	0.000311134	0.000620028	-0.000720452	0.000733678	0.00316935	-0.00111559	0.00153156	-0.00140877	9.56933e-05	-0.00479139	-0.000975544	-0.000492616	0.00094573	-0.000855867	-6.97642e-05	0.00245925	0.00212281	0.00134362	-0.00105933	-0.00218497	-0.00091591	-0.00125129	-0.00213165	0.000773682	0.000193206	0.000156427	-0.00323703	0.00405831	-0.00095802	-0.000851284	0.000188357	0.00019741	0.000728673	-0.00110004	-0.00188987	0.000283705	0.000326376	-0.00151264	-0.00260309	-5.183e-07	-0.005789	0.000945987	0.000826212	-0.00115114	-0.00138405	0.00657788	0.0014459	0.0021352	0.0036886	0.00133505	0.001603	0.000557195	-0.000332096	0.00194118	0.00140181	-0.000697266	0.00309746	0.001528	0.000147836	0.00134353	0.000627434	0.00175589	0.00307731	0.00398649	0.0026115	0.00408682	0.00239067	0.00341871	0.00298744	0.00290185	0.000902375	0.00189187	0.00588806	0.00192994	0.000374437	0.00403154	0.00202987	0.00449374	0.00460481	0.00126853	0.00236656	-0.000771648	0.00156502	0.00131929	-0.00115901	0.0019277	0.00236483	-0.000333824	0.00252618	-0.00164856	0.000899379	0.00262894	0.000948023	-0.000661469	-0.000262006	0.000348738	-0.00116741	0.000509531	0.00239104	-0.000892137	0.00131688	-0.000430147	0.000705755	-0.00168944	0.00107415	0.00195093	0.0026442	-1.94779e-05	0.000722546	0.00112063	0.00202637	0.0006802	0.00610608	-0.0005222	0.00212938	-0.00127979	-0.000976402	-0.00265913	0.00225247	0.000339987	0.00044653	0.000836223	-0.00361774	-0.000232776	0.000482287	-0.00108763	0.000848929	-0.000910098	-0.000610465	0.00385961	0.00332122	0.00307085	-0.000892584	-0.0015175	0.0025068	0.00149531	0.00518026	0.00551892	0.00244723	-0.000819577	0.000657411	0.00019937	0.00745815	-0.00175846	0.000727807	0.000798351	-0.00115952	0.000431236	0.00551366	-0.0022185	0.00183111	0.0010893	-0.00102226	0.000865124	-0.00142133	0.000524474	-0.00184529	-0.00331212	0.00339296	-9.48842e-05	0.000720087	0.00376409	0.00120517	-0.000717806	0.00278407	-0.00101259	-0.0011756	0.000991684	-0.000305044	0.00262563	-0.00307884	0.000452731	-0.000669221	0.00178314	0.00176681	-0.000746361	0.000141128	0.00143243	0.00597785	-0.00377191	-0.00320334	-0.00248958	-0.000856569	0.00104504	0.000334708	0.00340071	-0.00156088	0.00019511	0.00376456	-0.0028532	0.000917131	0.000204677	-0.000724903	0.000691106	0.000526778	0.000810192	0.00116044	0.00338158	0.00323769	0.000794425	0.00156199	-0.00032608	-0.00282953	-0.0029137	-0.00341331	-0.00146286	-0.00117051	-0.00383935	0.000408507	0.000194432	0.000956651	0.00187215	0.00149025	-0.00049756	-0.000319847	0.000189264	1.2383001e-06	0.00324429	0.000686784	-0.00185447	0.00210353	-0.000269833	-0.0023818	0.00049704	-0.00114711	0.00257272	-0.000427895	0.000219828	0.00184947	0.00229454	-0.00250086	0.000299464	-6.24187e-05	-0.000398937	0.00107518	-6.68662e-05	-0.0013507	-0.00424761	-0.00646843	-9.38476e-05	-0.0035341	0.000316608	0.00202308	-0.000872613	0.00276961	0.000650759	0.00177573	-0.000856416	0.000122583	-0.000502798	-0.000665539	-0.00143466	-0.000806855	-0.000810463	0.00049028	0.00107073	-0.00219888	-0.00180489	-0.00240317	0.00150693	-0.00114957	0.00514561	0.00196943	-0.00257153	-0.00375279	0.00257216	-0.000246093	-0.00207604	0.000288503	-0.000215235	-0.001089	0.000126911	0.000704754	0.00224027	-0.000924927	-0.000769068	-0.00286427	-0.00026978	-0.00099062	-0.000595498	0.000460564	-0.000726832	0.000856226	-0.000549742	-0.000150592	-0.000882379	0.000795127	-0.00157064	-0.00217655	-0.00129404	0.00220081	0.000628401	3.876204e-05	-0.000318579	0.000460536	-0.00640044	0.000469267	6.0329545e-05	-0.00458934	0.00281371	0.00216708	0.000402878	-0.00102666	-0.000219206	0.00415048	0.000343667	-0.00325738	0.000639714	-0.00118704	0.000666458	0.000255953	0.00294265	0.00279623	-0.00123247	0.000371118	-0.00242833	0.000287553	-0.000208828	-0.000418379	0.00235789	0.00150309	0.00150975	0.00164216	-0.000417154	0.00178432	0.00186935	0.000134767	0.000311609	0.00049432	5.718833e-05	0.000688614	0.0011836	-0.00196027	-0.000193965	0.00142108	0.00138352	0.000596653	0.00131295	8.623042e-05	-0.000829603	-0.00114826	0.00106719	0.00184952	-0.00153929	0.00230435	0.00165994	0.000593525	-0.00623318	-0.00172594	0.00352424	-0.00164321	-0.000139799	-0.000127745	-0.000394243	8.948365e-05	-0.00138191	0.000258398	0.00170231	-0.00268452	-0.0053153	0.00139778	0.00282353	-0.000462359	0.00213517	-0.00168242	-0.000944418	-0.00216536	0.000129119	0.000602667	0.000929992	6.7656685e-05	-7.77156e-05	0.00312186	0.00182152	-0.00194943	0.000337953	0.00335946	-0.000167404	-0.000473886	0.00216932	-0.00435307	0.00178147	-0.00178523	-0.0014862	-0.000684126	0.000422951	-0.00212003	0.000113224	-0.000779509	0.000309231	0.00563446	4.9171813e-05	0.000531137	0.00197048	0.00132607	0.0013588	-0.00236483	-0.00284861	-0.000507368	0.000737002	0.00409571	0.00252094	-0.0036965	0.00168821	-0.00155013	0.000532489	0.00147462	-0.000301878	-0.00504307	0.000700141	0.000510243	0.00153918	0.00050808	0.000347198	0.00123135	0.00331757	-0.000188127	-0.000358356	-0.000390642	0.00101183	0.000153833	0.00124123	0.00020298	-0.00115386	-0.000944683	-0.00130325	-0.00195267	-0.00288497	0.00140486	0.00175	-0.000534339	0.0021327	0.00200049	-0.00110291	-0.00178459	0.00137276	-0.00223349	0.00126541	-0.00119704	-0.000459583	-0.000842254	-0.000980912	0.000506628	0.00353754	-0.00104396	0.000564552	-9.42333e-05	-0.00202481	0.00141032	-0.00482608	-0.000214427	-0.00042334	-0.00296963	-0.000985721	0.000155182	0.00106579	0.00210321	-0.00138583	-0.000301685	0.00111543	-0.00307488	0.00071464	0.000620747	0.00450272	0.000411181	0.0118262	-0.00335873	0.00097296	0.00323259	0.000479948	0.00171521	0.00238791	0.00137524	0.000953153	-3.52403e-05	0.00333263	0.00113558	0.000116183	-0.00143583	0.000716024	0.0025521	0.00140887	0.00220384	-0.0017993	-0.00194533	-0.000730209	0.00117254	0.00305573	0.000518861	0.00199858	4.3187098e-05	-0.000209986	-0.00142618	-0.000967886	0.00313276	0.000258413	0.000325915	-0.00244462	0.000773701	0.000226737	-0.0024902	-0.00211609	-0.00513993	-0.00302961	-0.0015533	-0.000295436	-0.00222434	-0.000385395	-0.000123044	-0.00238757	-0.000530323	-0.00261252	-0.00290254	-0.00222469	0.00106988	-0.00476588	0.000390664	0.0011646	-0.000102392	-0.000856536	-0.00118021	-0.000123191	-0.000692135	-1.75786e-05	0.00145266	-0.00182604	-0.00113808	0.000317125	-0.00149568	7.16629e-05	0.00117495	-0.000836571	-0.002288	0.00191313	0.000974284	0.00194937	0.000529075	0.000859634	0.000583329	0.000532897	0.00119592	-0.000606609	-0.00282283	0.000208478	0.00030609	-0.000616628	0.000262141	-0.00276016	0.00012888	0.00105096	0.00209792	-0.00866575	0.000447668	-0.002514	0.00120051	-0.00107287	0.000745575	0.00193106	-0.00204794	8.585373e-05	-0.00210449	-0.00297152	-0.000349687	0.00068258	-0.00017047	0.00270386	0.00222257	0.00140157	0.000308102	-0.000500949	-0.00526581	-0.000790384	-0.00111822	0.000935035	9.23454e-05	-0.000611025	0.00221466	-0.00161602	-0.00105161	-0.00120075	0.00162262	-0.00188325	0.000478353	-0.000189416	-0.000292558	0.000770791	0.0022411	0.00309049	0.00128062	-0.00317785	0.00198364	0.00361738	0.00167696	0.000851743	0.000988867	0.00555184	-0.000306615	0.000232827	-0.000679595	0.000735525	-0.000115258	-0.000628546	0.00150086	0.000305303	-0.000184618	0.00187484	0.00107836	0.00122759	0.000231355	-0.000627275	0.00267363	-0.000570607	0.000394612	0.000332879	0.00175102	-0.000358175	-0.00166467	0.00167231	-0.000860247	-0.00372509	0.00218101	-0.00197464	-0.0015654	0.000899102	-0.000352247	0.00188213	0.000219267	-0.000346572	-0.000596636	2.1958258e-05	0.000189009	-0.00068571	7.16189e-05	-0.00107839	0.000814966	0.000316923	-0.00336313	-0.000611761	-0.00163931	-0.00286872	-0.00334475	-0.00045183	0.000241084	0.00220192	0.00425832	0.00032895	0.00081366	0.00265154	0.000390007	0.00476343	-0.0017607	-0.00222083	-0.00362889	-0.00303697	0.00063645	-0.00185943	0.000321821	-0.000308703	-0.00302179	0.00238863	0.000345131	0.00136308	0.00170073	-0.000114374	-0.00246521	0.00188738	-0.00103563	0.00179373	-0.000821365	-0.00380906	0.000131953	0.0055894	-0.00023669	-0.000501561	-0.000382576	-0.00152351	0.000409482	-0.000932956	-0.000665781	0.00143131	-0.000572586	0.000681727	0.0037945	-0.0019211	-0.000960842	0.000811746	-0.00120778	0.000897907	0.000657389	-0.0016513	0.000986862	0.00160372	-0.000497525	-0.0019296	-0.00149002	3.442653e-05	0.000487778	-0.00251456	-0.00164066	-0.00187356	-0.00043245	-0.00292882	0.00143681	-0.000346969	0.00167923	-0.00309597	-0.00152968	2.6706219e-05	-3.15827e-06	0.000710267	-0.00142549	-0.000127983	-0.000340909	0.00256481	-0.00124159	-0.00295612	0.00119469	0.0012116	0.000447971	0.00044055	-0.00253759	-0.000554627	-0.000919763	0.000648849	0.00210324	0.00257469	0.00103438	0.0117452	-7.66325e-05	0.00139173	-0.000974196	0.000301612	0.000514078	0.00051978	0.00155526	-0.000203186	0.000857887	0.000370921	0.000899451	0.00128909	-0.00188469	0.00389129	-0.000530718	-0.000353617	-0.00188597	-0.000765622	0.000289821	-0.000500143	-0.000164981	0.000453465	-0.00138882	-0.000212056	0.0005246	-0.000273053	9.296752e-05	0.000142585	-0.00042424	0.000239666	0.000228921	0.00254557	-0.000120414	0.00320927	0.00349934	-3.77508e-05	-0.000214222	0.000427727	0.00017369	-0.00039163	0.000103831	0.000359039	-0.000192272	-0.000255103	0.00312008	0.00335999	-0.000117935	-0.000206689	-0.00162287	0.00116471	0.000425679	0.000434427	0.000101819	0.00220714	0.000363927	-9.89091e-05	0.000237355	0.000501133	0.000904036	0.00112139	0.000385244	-0.000212257	8.235538e-05	0.000241306	0.000332247	-0.000548219	0.000252349	0.00119247	-0.00375751	4.8598315e-05	0.000647832	0.00325458	0.000342755	-0.0028442	0.000806186	-0.000254113	-0.000114373	0.000957698	0.000156815	0.000176675	0.000822928	-0.000275139	0.00021784	0.00013674	-0.00162053	0.000205577	0.000146908	-0.00073915	0.000170463	0.000799603	0.000101203	0.00039059	-0.000196715	-0.00236488	0.000113468	0.00019083	-0.00172524	0.000221802	0.000821654	0.0011004	0.000149962	-0.000195168	0.0113269	0.00193748	0.001369	-0.00147756	-0.00414285	0.000821054	0.000190984	-0.00401682	-0.000633871	-0.000733678	0.000590602	-0.00136964	0.000214636	0.000297215	-0.00151816	0.000273895	0.000416644	-0.000449148	0.000720596	0.00142923	0.00063359	-0.00598586	-0.000275913	-0.00198168	-0.00244294	-0.00489893	0.000274593	-0.00015335	0.000602341	0.000154038	-0.00100884	0.00175847	-0.00539554	0.000476623	0.000466874	0.00274787	-0.00453184	0.00262724	-0.0012552	0.000768635	-0.00267293	0.000678951	0.000649064	0.0028185	-0.00160262	-0.00351649	-2.96053e-05	0.000949101	0.00103311	-0.00241623	0.00133812	0.0014948	-0.00273925	0.00166279	0.000461959	-0.002348	0.00106388	-0.0016521	-0.00201656	-0.00122733	-0.00299396	-0.000191652	0.00198734	0.00190365	0.00131316	-1.89855e-05	-0.0043207	-0.000390194	-0.00392083	-0.00288717	-0.00066063	-0.00221613	0.00407405	0.000333338	0.000844259	0.000973743	0.000427233	-0.000996842	0.00214946	0.000276328	0.00244525	0.000797213	0.00103695	0.00172867	0.000301837	-0.00210474	-0.000184441	0.0010207	0.000900139	0.00261433	0.000314665	-0.00259363	0.000530067	0.000190071	0.00706518	-3.92604e-05	0.00232161	0.000114056	0.00187975	0.00353452	0.00157897	0.00194137	0.00167132	9.610366e-06	0.00737551	0.00633068	0.00618364	0.00616351	0.000738326	0.0141965	0.000134164	0.00062311	0.000947926	0.00235632	-0.000229651	0.000999216	0.000341202	0.00268635	0.00143665	-0.00280957	-0.000470904	-0.00103524	-0.00178315	-0.000482267	-0.00105431	-0.000658035	-0.000974457	0.00114359	0.00123084	-0.000114679	0.0022827	-0.00246614	0.00053926	0.00270086	-0.00139432	-0.000524153	-7.57667e-05	-0.00053209	7.036041e-05	2.5925374e-05	0.00160272	-0.00206795	-0.00265836	-0.000145133	0.000596403	1.491581e-05	-0.00229392	-0.000517633	-0.00134965	0.00224366	-0.000523928	0.000561661	0.000143175	-0.000447458	0.00061148	-0.00163362	0.00208778	-0.000773791	0.00173376	-0.000238377	-0.00152802	-0.000326174	-0.000978896	0.00115831	0.000241669	-0.00177046	0.00064633	-0.00185806	-0.0009819	0.00583781	-0.00145031	0.000192611	-0.00222997	-0.000547031	-0.00155774	-0.00360365	0.00139204	0.000550678	0.000814835	0.00133221	0.00346091	0.000298961	-0.000246689	-0.00104799	-0.00409091	8.912098e-06	-0.000109561	-0.00380277	-0.0047311	0.0050552	-0.000905683	-0.000154486	-0.00139514	-0.000103148	0.00174028	0.0030806	-0.000427888	-0.000154348	-0.00092152	-0.00163133	0.00194113	0.00102323	-0.00416347	-0.00121546	-3.25921e-05	-0.000622175	0.000949353	0.000236063	0.00283102	-8.67415e-06	-0.00447009	-0.000815999	0.000510697	0.00118934	0.00366721	-0.000403603	-0.00368476	0.00559682	-0.00426508	0.00251979	0.0007774	0.000797305	0.00201722	-0.000431595	0.00323509	-9.84855e-05	-0.000323487	0.00129401	9.734088e-05	0.00197769	-0.000324066	0.000651445	0.0030499	0.00148833	0.00107128	-0.0020729	-0.00133927	-0.00106433	0.00211619	0.000562516	-0.000697723	-0.00103535	0.00112909	0.00017077	0.000645805	-0.000561501	-0.000660514	0.000801645	-0.00100127	-0.00535325	-0.00142652	0.00232036	0.00022006	0.000204277	-0.000560469	-0.00134669	0.000526955	-0.000918325	-0.00136257	-0.00223827	-0.00106108	-0.00126476	-0.000768832	-0.00288343	-0.00431959	-0.000163704	-0.0023064	0.00080071	0.000668726	0.00354058	-0.000877009	-0.00184209	-0.00100793	-0.00345784	-0.000662722	0.00349944	0.00110637	-0.00645456	0.0058381	-0.0041352	0.00222344	-0.0083545	-0.000845324	0.000992773	-0.000632421	-0.000146389	0.00399295	0.00130394	-0.00197075	-0.00252454	-0.0035382	0.000486111	0.00129579	-0.00330181	0.00214983	0.00135122	-0.00163294	0.000410305	0.00192161	-0.00112836	-0.00248207	-0.00267013	0.00159481	0.000490145	-0.00175548	0.000258315	0.000639525	0.00083705	-0.00176408	0.00124449	0.00105246	0.00151462	-0.000290439	-0.000477005	0.00348921	-0.00208879	-0.00278879	-0.000217606	-0.00340234	-0.000111757	0.00489127	-0.00132828	0.0049577	0.000231139	-0.00106976	0.00122241	-0.000958386	-0.00139428	0.000278173	-0.00395907	-0.00198151	0.000446328	-0.000804564	0.000750166	0.00084209	0.00243558	0.000726362	0.00150067	0.0019473	-0.00247687	8.603998e-05	0.00268031	0.00173141	0.00126775	0.00323016	0.000228453	-0.00137906	-0.00162394	-0.000419147	0.000921787	0.00234823	-0.00090794	0.00544476	0.0044454	0.00125571	0.00193275	0.000949994	-0.00303272	-0.00186812	-5.35509e-05	-0.000578572	-0.00309016	0.00242851	-0.00377761	-0.000401024	-0.00114118	-0.00262274	0.00015156	-0.000254019	-0.00499971	0.000959751	-0.00141261	0.00282409	-0.000217792	-0.000689745	-0.00125232	-0.00157467	-0.00343575	-0.00127947	-0.000266933	-0.000507937	-0.0040518	0.000579885	0.000978456	0.00216699	-0.000617335	-0.000501548	0.00957741	-0.000287584	-0.00868368	-0.00417685	-0.000293831	-0.00139296	0.00124419	-0.00284823	-0.000115328	-0.00030728	-0.000988206	-0.000426354	-0.00340971	-2.19466e-05	-0.00319779	0.000341304	-0.00169026	-0.000859265	1.7079534e-05	-0.00375428	0.00202449	-0.00225865	0.00114658	0.00310662	-0.000493283	-0.00111151	-0.000705068	0.000569706	-0.000571855	-0.00432744	-0.00449735	0.00534208	0.00411865	0.000218165	0.000306135	0.00254968	-0.000144743	-0.00705591	0.00249553	0.000654582	-6.75616e-05	-0.00404448	-0.00148353	0.000577844	-0.000219738	5.659717e-05	-0.00106113	-0.00168816	0.0017509	0.00186966	-0.00230366	3.004153e-06	-0.00384453	0.00059911	0.000244438	-0.000351024	0.00581719	0.000955436	-0.00650617	-0.000660863	-6.82974e-05	0.00042545	0.000724288	0.00254767	-0.000600846	0.000616856	-0.00402507	-0.000617032	-0.00110785	0.000686623	-0.000677356	-0.00366046	-0.00383208	-0.000252564	-0.000664255	0.00048165	0.00131185	0.00152571	0.000312806	-4.1205e-05	-0.000355737	0.000489367	0.00125618	-0.00155802	-0.000262074	-0.000149383	-0.000677264	-0.00503111	-0.00076667	-0.00186167	0.000773004	-0.000829399	0.000477006	0.00141244	-0.00273735	0.000170353	0.00019019	0.00208115	-0.000513251	-0.00562275	-0.00142659	0.00256643	-0.00110107	-0.000374329	7.804785e-05	-0.00128934	0.00253077	-0.00112455	0.00218098	0.000638535	0.00313213	-0.000893583	0.00225725	0.000447355	0.00175371	0.00223592	0.00134556	0.000433138	0.00202196	-0.000690653	0.000455841	-0.00174236	0.00153597	0.00424997	0.0029351	0.00233489	0.00289148	0.00107162	-0.000453229	6.7507112e-06	-0.00146128	-0.00102168	0.000575955	-0.000809242	-0.0013136	-0.00445166	-0.000596509	0.00044505	-0.00114131	-0.00104513	0.00248006	0.00303152	-0.000468475	0.00132943	4.9223698e-05	-0.00237502	0.000205103	0.00303849	0.000262531	0.000185415	-9.59155e-05	-0.00070424	0.00109071	-0.00158466	0.00253388	0.00215558	-0.00085573	0.000410024	-0.000490155	0.00317916	0.0013067	0.000863445	0.000957353	-0.00213422	-0.000329163	-0.00118835	-5.26696e-05	6.493928e-05	0.000340773	-7.03584e-05	0.00315905	-0.000137536	0.00188635	-0.00418726	0.00219632	-0.00123401	-0.00154395	0.000923306	-0.00310601	0.000191469	0.000547276	0.000483657	0.00213608	-0.000924592	0.000827136	0.000679494	0.000402461	-0.000295626	-7.39734e-05	-0.00187044	-0.000372401	0.00017605	0.00275847	-0.00280891	-0.00200838	-0.000274604	0.00098499	-0.00120179	-0.00437952	-0.000471151	-8.33021e-05	-0.00353344	-0.000604441	0.00143114	0.00230937	-0.000868509	0.000935862	-0.000896499	0.00415982	0.00103072	0.000352146	0.000100137	0.00142715	0.000552962	-0.000807641	0.00286737	-0.00113591	-0.00173049	0.000438431	0.00103291	0.000725074	0.00054393	-0.0042862	-0.00228554	0.00132887	0.000319209	0.000630969	0.000329219	-0.000965244	-0.00174682	-0.000113177	0.00140334	0.00095212	-0.00138551	-0.00238582	0.00168145	-0.00150925	-0.00203771	-0.000348593	-8.62508e-05	-0.00194985	0.00076281	0.000209076	-0.000406331	-0.000904467	-0.00138303	5.9703685e-05	-0.000399962	0.00607609	-0.000681287	-0.000219273	-0.00137562	-0.000146254	-3.22539e-05	-0.00101832	0.00189461	0.00172191	-0.00155966	-0.00586413	0.000616134	-0.000861575	0.000542961	0.00170316	0.00013096	-0.00166605	-0.00509762	-0.00417898	-0.00139098	-0.00213465	0.00235477	0.000277448	-2.50467e-06	0.000563789	-0.00259923	0.00140637	0.00058946	0.00168551	-0.00138567	-0.000870041	-0.00172539	0.000447556	0.000129214	0.00065294	-0.00067802	0.000256261	-0.00226966	0.00145543	-0.00217229	0.00545309	0.000737684	-0.00348279	0.000627135	-0.0011878	-0.00119244	0.000969681	0.000679754	-0.000898986	-0.00226339	0.00335642	-0.000486209	0.000733388	-0.000725504	-0.000619397	-0.00023893	-0.00170232	-0.00258691	0.000192396	-0.00268368	-0.00118286	-0.000884589	-0.00252527	-0.000919957	-0.000636731	-0.00200274	0.000895208	-0.000170337	0.00056834	0.000479128	-0.00185712	-0.000208858	0.00418764	-0.00137	-0.00177466	0.00110515	0.000935895	-0.00183109	-0.000818056	-0.001047	0.000268524	-0.000321142	0.00393046	7.80442e-05	-0.000745744	0.00151324	-4.31375e-05	-0.000858318	-0.00270708	-0.000116941	-0.000117498	0.00177543	0.000539642	-0.000134811	-0.000356155	-8.20237e-05	-0.00275593	-0.000461593	0.00164084	-0.000829314	-0.00549534	0.00190639	-0.00346871	-0.000127391	5.8215828e-05	0.00194806	-0.000308945	-0.00444308	-0.00517847	-0.00221908	-0.000185432	0.00118598	-0.00184822	0.000868131	0.00118978	0.000124483	0.000361207	0.00128482	0.00014585	-0.00507045	0.00130007	-0.000642302	-0.00181833	0.000146376	0.00255609	-1.2418e-05	0.000732036	-0.00271738	-0.00259804	0.00142004	-0.00145805	-9.89551e-05	-0.00120233	0.000509728	0.000698382	0.000984139	0.000864083	-0.000583124	-0.00113774	-0.000555966	-0.000446673	-0.00289579	0.00666102	-0.00146203	-0.000169074	-0.00247612	0.00286647	0.00356905	-0.000861367	-0.00164566	-0.00020653	0.00287858	-0.000743083	-0.000739974	0.00369676	0.000238296	0.00118775	-0.00322154	-0.00112084	-0.00166117	0.00135943	0.000572205	-0.00243829	-0.00256637	0.000201718	0.00373072	0.00199188	-0.00016895	-0.00507008	0.000536829	0.000442872	0.000652567	0.00162911	0.000216814	9.483428e-06	0.00119978	-0.00085687	-0.000240809	0.000527141	-0.000943351	-0.00190557	0.000502491	0.000570277	-0.00169868	-0.00043502	0.000312599	0.00100403	0.000647404	0.00249133	-0.00126913	0.000131694	-0.00233414	-0.00262357	-0.000332466	-0.00114408	-0.00283036	-0.000198167	-0.00102373	-0.000845525	-0.000889422	0.00070957	-0.00109683	0.00151072	0.000154162	-0.00129586	0.000112628	-0.000132291	-0.000694186	0.00130036	-0.000728706	-0.00330785	-0.00443761	-0.00363066	-0.000115959	-7.83113e-05	-0.000358851	0.000616467	0.000139464	0.000367717	-0.000524654	0.000869715	-0.00813692	0.00060882	-0.000149313	-0.00285891	0.000463903	-0.000935554	0.0017142	0.00249211	-0.00231181	-0.0011326	0.00111224	0.000271655	-0.00327476	-0.00187031	5.1436287e-05	0.00065292	8.9884e-05	0.00173061	-0.00228786	0.00133589	0.00156989	0.00134422	0.00403815	0.00089132	0.00304512	0.0013128	0.00104845	0.00214573	0.000972565	0.00503738	0.000166131	0.000444305	-0.00180947	0.00245997	0.000647497	-0.00076454	-0.000220372	-7.77009e-05	-0.00246878	0.00886968	-0.000429597	-0.000795115	-0.00101174	0.00327344	-0.00243561	-0.00174307	-0.000668974	-0.00258726	-0.000595455	6.061656e-06	0.00215225	0.00175547	0.000365932	0.00183043	0.000352356	-0.000680533	-2.61008e-05	-0.00720842	-0.00090224	-0.00411929	0.00268865	0.000115023	0.00273269	0.000744404	0.00285208	-0.000655325	0.00226828	-0.00143233	0.000962588	-0.00132669	0.000679626	-0.00157242	-0.00179364	0.000221122	0.000591654	-0.00317384	-0.000655013	0.0013701	-0.0025504	-0.000309236	0.00214188	0.000891822	0.00513138	0.000327454	0.000296988	-0.000529918	0.000432857	0.00263514	-0.00403903	-0.00104561	-0.000354673	0.000462125	0.00016311	0.00065349	-0.00229322	0.000870547	-0.00213119	-0.00100428	-0.00205933	0.000978625	1.1830804e-05	0.00225099	4.81467e-05	0.00156781	0.00104043	0.000771628	0.000662805	0.00222048	0.000959223	-0.000146561	0.00263555	0.000750819	0.000862013	-0.00183418	0.00137988	0.00157638	-0.00327442	0.00058843	0.000914745	-0.00417059	-0.00129889	0.00200747	-0.000214357	0.000743673	-0.000222146	-0.0013951	-0.00065223	-0.00183181	0.000459891	0.00242104	-0.00295752	-0.00108862	0.00353671	0.00274622	-0.00076507	0.00286449	0.00332826	-0.000986362	0.000596894	0.00232346	-0.00157393	-0.0053917	-0.00237968	-0.00162292	-0.00136625	0.000382575	0.000271805	0.00118385	0.000731845	0.00190063	0.00556869	0.000785481	-0.00296644	0.00301375	-0.000589895	0.00432667	-0.000226122	-0.00311101	2.262791e-05	0.00044455	0.00046255	0.00282247	-0.00157107	0.000593853	-0.00211372	-0.00176408	-0.00071572	0.00130594	-0.000880339	5.844247e-05	0.00228824	-0.00160479	0.0042702	0.00657593	0.00488244	0.00224428	-0.00084958	0.00159973	-0.00111904	0.00055141	-0.000945608	-0.0014145	5.488833e-05	-0.000117656	0.00110046	0.000108007	-0.000304183	0.000237122	0.000400053	0.00181222	5.8831338e-05	-0.00026191	-0.00246849	-0.00089719	-0.00109559	-0.00109708	-0.00187454	0.000593281	0.00800172	0.000796352	0.000255011	0.00171855	-0.00410986	-0.00258244	-0.00222205	0.00267099	0.00228661	-0.00173703	-0.00208413	-0.0045859	0.00287623	-0.00163359	-0.000852602	-0.00192577	0.000467419	-0.000170791	-0.00211526	-0.00145417	-0.000568498	0.000244884	-0.000463866	0.000872197	0.00153382	0.000920857	0.00015459	-0.0011822	-0.00376069	-0.00128045	0.000820648	-0.000912781	0.000256172	-0.000303965	-0.00356279	0.00535782	0.00233354	0.00224238	0.00099703	-0.000741273	-0.0035472	0.000343907	0.00168855	-0.00203357	0.00106027	-0.00171278	0.000571073	0.00305505	0.00127328	-0.00011893	-8.22292e-05	-0.00217238	-0.00357074	0.00112928	-0.000505265	0.00204197	0.00121666	7.9691694e-05	-0.000906284	0.000895469	-0.000219398	0.00110303	0.00104905	-0.000870958	-0.00259827	0.000794119	0.000538339	-0.000678462	-0.0029872	0.000966599	0.00298478	0.000617977	0.00121997	0.00324931	0.00250875	-0.00347959	-0.000135509	0.00016996	0.00108049	-0.00164026	0.00076772	-0.00199438	0.000112419	0.000283047	-0.00025804	0.000250202	-0.00116173	0.000479665	-0.00158598	-0.000271453	0.00227183	-0.00145291	-0.000566449	-0.000668237	0.00100159	0.00196335	0.000474501	6.049693e-05	0.000977713	0.0023526	-0.000625766	-0.00152444	0.000674259	-0.000174549	-0.00046101	0.0018322	0.000545578	-0.00114191	-0.00199035	0.00190237	0.0029906	0.00325383	0.00164538	0.000185343	-0.00201691	0.00148441	0.00206711	-0.000648937	0.00136709	-0.000117564	0.00122737	-0.000512942	0.000602061	-0.000923031	0.000609456	-0.00105715	0.00160867	0.00127456	0.00133158	-0.000319437	0.00259578	0.000141102	-0.00137505	0.000727999	-0.000852604	0.00596666	0.00111831	0.000921042	0.000375185	0.00120048	0.00375397	0.000544432	0.00189927	-0.0017544	0.00122947	-0.00200007	-0.00182457	0.00050947	4.7775025e-05	7.255716e-05	-0.000923387	2.5297146e-05	0.00114266	-0.00123607	0.000129555	0.000569721	0.000331785	0.00130069	-0.00239395	-0.00494555	0.000156027	0.000497637	0.000198185	-0.00162262	-0.00135349	0.000493796	-0.00296487	0.00374048	-0.00240786	-0.000827114	-0.000837053	-0.00134589	0.000437737	0.00277145	-0.00230399	-0.00517166	0.00118962	-0.000929579	-0.00177726	0.00117132	0.000570955	0.00329331	0.00229938	0.00225773	-0.00594767	-0.00203003	0.000125896	0.000639505	-0.00101163	0.00300355	0.00160909	0.0018421	-0.00181104	0.00165127	-0.00293095	0.000429565	0.00169335	0.000393042	0.000209726	0.00297779	0.00102128	0.000817726	0.00126907	-0.00348109	0.000112859	-4.08937e-05	0.00142416	-0.000599556	0.000246671	-0.00227793	-0.000356026	0.000767695	0.000860249	0.00216846	-0.00220713	0.00414051	-0.000970674	0.000634016	0.00136115	0.00142038	0.000574017	-6.52765e-05	0.000306741	-0.00210056	-0.00162225	-0.00293711	0.00134879	0.000411478	0.000768501	-0.00087318	0.000514496	-0.00111911	-0.000823258	-0.00253266	-0.000328502	0.000506298	0.00156196	0.00175551	0.000216446	-0.00248235	-0.00219074	2.163212e-05	-0.00098319	0.00218763	0.000182333	-0.00177613	0.00152164	0.00185027	0.00558015	0.000254783	-0.000973527	0.000992585	0.000396569	0.00232547	-0.00538986	0.00194269	-6.78125e-05	0.00105997	0.000922045	0.000155515	1.6027945e-05	-0.00066423	0.00117569	0.000136985	-0.000455469	4.811419e-05	-0.000293308	-4.69546e-05	0.000649915	-0.00429847	-0.000277381	-0.00443769	-0.00300007	-0.000642743	0.000804743	-0.000190994	-0.000544946	0.000115811	0.00274564	0.000471758	-0.000798145	-0.000157717	0.00229535	0.00114865	-0.00220282	0.000700995	0.00167094	0.00161237	0.000751744	-0.000587943	-0.00145254	-0.000589192	-0.000809358	-0.000816213	0.000824845	-0.000306612	-0.0015044	0.000939074	-0.00198851	0.000996573	0.00290378	0.0012634	0.00322474	0.00273897	0.000635963	-0.00106084	0.003002	-0.00124631	0.00211439	-0.00120378	0.000128985	-0.00328255	0.000213818	0.00149774	-0.00132565	-0.000504839	-0.000432753	0.000591608	-0.000220996	0.00156165	0.00367309	-0.00252321	-0.00183334	-0.000738137	0.000506163	6.83154e-05	0.000206863	0.000613252	-5.04346e-05	-1.39754e-05	0.000454449	-0.000334744	0.00102196	-0.000361841	0.00131109	-0.00145337	0.000394709	-0.00307393	0.00292649	0.0060522	-0.000369884	4.4933793e-05	0.000886483	-0.00132935	-0.000698638	-0.00209108	-0.000756403	-0.00308923	0.000386045	-0.000815739	-0.000218316	-0.000105187	0.00123019	-0.00085571	0.00225673	0.00383133	-0.00145574	-0.00182129	-0.00178454	-0.000748411	0.00174279	-0.000710845	0.00334319	-0.00060655	-0.000527517	0.0001109	-8.31178e-05	0.000906398	-0.000532859	-0.000246357	-0.00403164	-0.00159535	0.00144187	0.00234038	-7.67755e-05	-0.00054258	-0.00089678	0.000285331	0.00203483	-0.000741025	0.0010888	0.000686044	-0.00130273	0.00157887	-0.00220638	0.000474588	0.00103461	0.00132905	-0.00167682	0.000926616	0.00107472	0.000409203	-0.00043684	-0.000129709	0.000828335	0.00233097	-0.000670329	0.0013938	-0.00506797	-0.00137753	-0.00410807	-0.000122934	0.000297882	0.000538532	-0.00255643	0.000811331	-0.00307407	-1.10387e-05	-0.000891107	0.000913296	-0.00112829	0.000579271	-0.00924855	-0.00126974	0.000309248	0.000413639	0.000530241	-0.00196456	-0.00129444	-0.00109372	-0.00133631	-1.4377e-05	0.000326354	-0.000373666	0.00115321	-0.000350489	0.00278222	0.00218269	0.00227384	0.00206448	0.0018679	-0.000259312	-0.00179772	0.000177842	0.00140522	-0.00024761	0.0010749	3.0914554e-05	0.000165073	-0.000110856	-0.00211098	-0.00092054	-0.00265556	0.00125593	0.000207187	0.00141609	0.000589013	0.00325396	-0.00128432	-0.00102678	0.000113184	0.00129303	0.00232549	0.000557641	0.0011527	0.000645501	0.00365457	0.00107112	0.000966838	-0.00176426	4.1452546e-05	-0.000921957	-0.00140736	-0.000473402	-0.000100588	-0.00209439	-0.000347346	0.000952977	-0.00121298	0.00170649	0.00117394	0.000585375	0.000707761	0.000238425	-0.00122656	0.000394198	-0.00562783	0.00154554	-6.98479e-05	0.000235584	0.00283308	1.5475334e-05	0.00247309	0.00502646	0.000385458	0.000170025	-0.00162072	0.000239918	-0.000318247	0.000924199	0.00117751	-0.00357668	-0.000538007	-0.000762159	-0.000186922	0.000567603	-0.00210558	-0.00243357	-0.00137372	0.0051754	-0.00506993	7.961175e-05	-0.000407808	-0.00155586	-0.000883415	0.00116492	-5.46717e-05	-0.000665573	0.00150683	0.00241742	-0.00189285	-0.000530323	-0.00242934	-0.00138845	0.00409706	-0.000257303	-0.000329695	-0.00444153	0.00116925	-0.00222357	0.00201761	0.00125389	0.00378395	-0.00498071	0.00237759	-4.63836e-05	-0.000100123	0.00019651	-5.56567e-05	-0.000290287	-0.00112123	0.000880578	-0.00120952	0.00223373	0.00227166	0.00106494	0.00130778	0.000363731	0.000582639	0.000412702	-0.000702563	-0.00228783	-0.0014325	-0.00451096	0.00270537	-0.000716993	0.00113876	-0.00535722	-0.00199013	-2.24574e-05	0.00130332	0.000296125	-0.00294557	-0.00202519	-1.52428e-05	0.00026018	-0.000400728	0.000457395	-0.00161883	0.00060248	0.000298875	-0.000314504	-0.000598951	0.00162362	0.000217152	-0.000931777	-0.00226697	0.00443604	0.00189769	-0.00203438	-0.00290318	0.000540039	0.000184021	-0.00386784	-0.000245947	-0.0016001	0.00464505	0.000334269	-0.00111764	0.000650645	0.00233555	0.00142139	-0.00160786	0.00193565	0.00149934	0.00223096	0.00339016	0.00198724	0.0031929	0.000851168	0.00572347	0.00120365	0.00034199	0.000489009	0.00192137	0.00352888	-0.000622008	-0.00174674	-0.00220476	-0.0014442	0.00141791	0.000165813	-0.000641761	-0.00116429	0.00359981	-0.00250041	0.0006056	-0.00118148	-0.000580792	-0.00151242	0.00100704	0.000429313	-0.000997357	0.0008065	-0.00102157	-0.00398847	-0.002009	-0.000531735	-0.00117253	-0.00154936	-0.00898095	-0.00164131	0.00108725	-0.00307	-0.000283175	-1.54271e-05	0.00114043	0.000892724	0.00173121	-0.00161886	0.00397195	0.000373278	-0.000932335	-0.00055685	-0.0031457	-0.000550114	0.0018163	-0.00132518	-0.000989181	-0.000656646	0.00252457	-0.000333902	0.000517362	0.00074739	-0.002206	0.000800845	-0.00311238	0.000559127	-0.00122401	-0.00051011	0.00105732	-0.00275952	-0.000246937	-0.00107273	-0.00127614	0.000422254	-0.00190012	0.00122463	0.00117424	-0.000467481	0.00222765	0.00410426	-0.00069143	0.00358009	0.00225915	0.000306966	0.00160272	0.000172459	-0.00159538	0.00167242	0.00123256	0.00146155	-0.000270565	-0.0022372	-0.000914267	0.0016391	0.00168024	0.00213639	-0.00345073	-0.000467371	-0.000562414	0.00100125	-0.000834175	0.00329699	-0.000265735	-0.000105697	0.00162136	-0.000119955	-0.00112269	0.00153839	0.00115954	-0.00229722	-0.000421544	-0.000959193	0.00118432	0.000427086	0.00185713	-5.99112e-05	-0.000811916	0.000499201	0.00258415	0.00250805	-9.60447e-05	-6.13716e-05	-0.00318365	0.000613835	0.000367275	0.00127969	-0.000472818	-0.000537758	0.000761803	0.000256264	-0.000294408	-0.00282926	0.000164028	-0.00132621	-0.00105896	0.00117181	-0.00042624	-0.00153434	3.664376e-05	0.000661976	0.0018622	0.00266641	0.00372087	0.00103692	-0.00265411	-0.00102065	0.00190881	0.000130029	-0.000436706	2.150094e-05	0.000442528	-0.000241069	0.00113042	-0.00146521	0.000452334	0.00145134	0.000907872	-0.000564467	-0.00266631	-0.00255042	0.000505343	-0.00194738	-0.00187362	0.00235031	0.000443801	-0.000124398	0.000802645	-0.00303442	0.000560468	-0.00209688	0.00185242	4.6345504e-05	0.00055114	0.000640567	-0.000929449	-0.000187926	-0.000398626	-0.000273399	-4.90759e-05	0.00149148	0.000867715	0.00111011	-0.00181682	0.00177132	-0.000436271	-0.00200313	0.00145828	-0.000344	0.00187544	0.000349445	0.00158535	0.00128382	-0.00169905	-1.01545e-05	0.00297603	-0.0006378	-0.000332798	0.00326087	0.00537978	0.00333775	-0.00147345	0.000244067	-0.000579471	0.000359718	0.00550836	0.00155189	0.00078747	-0.000418065	-0.00378076	-0.000584116	0.000914829	-0.00417448	0.000166221	0.00234605	0.00140449	0.00196703	-0.00685008	0.000643792	-0.000401311	-0.00053442	0.00153962	-0.00111616	-0.000399898	-0.000847782	0.00107919	-0.000109428	-0.0038065	0.00265426	0.00122583	0.00206452	0.000441063	-0.00302682	-0.00210538	0.000317587	0.000295413	7.6872115e-05	-0.00286023	-0.00171481	-0.00171254	-0.00179419	0.000682669	0.000584217	-0.00352926	0.00041568	0.000611197	0.00104397	0.000386719	-0.00084368	-0.000101753	-0.00132237	0.000701462	-0.000898571	-0.0030061	-0.00327002	-0.00289586	0.000160458	0.00126681	-0.00658249	0.000221121	0.00149686	-0.00122004	-0.00242834	-0.00135875	0.00258008	-0.00106249	0.000195721	0.000743591	0.00123411	0.00143344	0.00256732	0.00148308	-0.00019237	0.000221628	0.00112074	0.00165511	-0.000905667	0.000726952	-0.000629351	0.00736162	0.00104787	0.001974	-0.000777344	-0.000750277	0.00268423	0.00314529	0.000209637	0.000360837	-0.000107311	0.000234725	-0.00107929	0.000975754	-0.00292966	-2.58287e-05	0.00130654	-0.000549556	7.623333e-05	0.000481837	0.00170567	-0.00305177	-0.0027757	-0.00164888	0.000877757	0.0015906	0.00244768	-0.0012274	0.0011126	0.00298218	-0.00209496	-0.00212837	0.00210506	0.00170786	0.00256827	-0.00475152	-0.00154926	0.000612388	-0.00415724	-0.00196074	0.000555156	0.00121152	0.00452328	0.00490299	0.000220974	0.000387275	-0.00204517	-0.000639145	0.000269515	0.000277802	0.00250068	-0.00115482	0.00169635	-0.000356877	0.00152561	0.00222882	0.00121954	-0.0016595	0.000865619	0.00271794	-2.54058e-05	-4.19031e-06	0.00119758	0.000100208	0.00251618	7.259941e-06	-0.00134762	0.00063932	-0.00152374	-0.000311001	-0.00135503	-0.000402138	0.000193301	0.0014732	0.00048325	0.000732139	-0.000975838	-0.000281982	0.00363798	0.0027398	0.000577523	0.00212887	-0.00276619	0.00374637	0.00124997	-0.0016508	-0.000398468	-0.00414195	0.00165457	-0.000587452	0.000605559	0.00155011	0.000937662	0.000115422	0.000885692	-0.000549383	0.00254106	-0.00295958	-0.000751524	0.00121928	5.447694e-05	0.000917027	0.00234572	0.000683863	-0.00342649	-0.00123147	-0.00417867	-0.00035257	-0.00324486	0.000230977	-0.00162735	0.000151704	-0.00180172	0.00710256	0.000626744	0.00193887	-0.00338264	-0.0015107	0.00223829	0.000327125	-0.00050092	5.2624568e-05	0.000192743	0.00066325	0.00102467	-0.000684283	-0.000771665	-0.00041747	-0.000773966	-0.000761205	-0.00286161	-0.00125546	-0.00176004	-6.49733e-05	0.000914518	0.00160246	-0.0014704	-0.000626682	0.00301698	-0.000604522	0.00058898	-0.000426355	-0.00143982	-0.000719657	0.00175135	0.00157035	-0.000474246	-0.000100595	0.00196292	-0.000713085	0.000905974	0.000370609	0.00294156	0.00071763	-0.000693267	0.00029338	-9.37408e-05	0.000270982	0.00100258	-0.000502421	-0.000985863	-0.000962531	0.00053416	0.00113672	0.00304569	0.00151387	-9.2933e-06	0.000848983	0.000713705	-0.000316035	0.00141666	0.000299199	-0.000760039	0.000273775	-0.000558321	-0.00102176	0.000972059	-0.000799118	3.9503444e-05	0.000288565	0.00133996	-0.000533341	0.000321057	-0.0015932	-0.00348438	-0.0012056	-0.00296874	-0.00216834	-0.000692484	0.00177772	0.000218534	0.00196571	0.000560419	-0.0017621	0.00181545	0.00213079	0.000326222	0.000923289	0.00203369	0.000365373	0.00170866	-0.000651202	-0.000511993	-0.000657751	0.00436406	-0.00222769	0.00166023	0.00105139	0.00296875	0.000744681	0.000698791	-0.0033329	0.000504166	0.000111768	0.000700485	-0.00415576	-0.00200322	-0.000161773	-0.00115659	0.00268123	0.000354745	-0.00150984	-0.00123593	0.00249708	-0.0025739	-0.00033017	0.00199726	0.0001891	0.00023525	0.000665664	0.000158814	-0.00242777	-0.00137511	-0.000141915	0.00137523	-0.00116912	0.00235664	0.000468712	0.00226352	-0.0011919	-0.000105721	-0.00218337	-0.00149563	0.000970776	-0.000115052	-0.00352402	-0.00049661	-0.00126094	0.00113619	-0.000369903	-0.000731298	0.00092578	-0.00056416	0.00345099	7.0352885e-06	0.00191302	0.000555464	-0.000781902	0.00216259	0.0023179	-0.00113364	-0.00128306	0.000201113	0.000203547	-0.00249307	-0.00340227	0.0020122	0.000104952	-0.00285508	0.00170833	-0.000943091	0.000331526	-0.0029194	0.00163573	0.00125011	0.00188982	0.00107544	-0.000951816	0.000720092	-0.000249165	0.00203482	-0.000455858	0.00184583	-0.000932368	0.00145172	-0.00124931	0.00268466	0.00454473	-6.41642e-07	0.000217015	0.00156692	0.000602426	-0.00257298	-0.00119593	-0.000600761	0.000861351	-0.000900539	-0.000715719	-8.68433e-05	0.0005893	-5.87933e-05	-0.000195791	-0.00117647	0.000867048	0.000376823	0.000928778	-0.00278299	-0.00113081	0.00190439	0.000861091	-0.00221655	0.00155131	0.00129	-0.000935681	-0.00161434	-0.00115766	0.000184391	0.00174681	-0.00048319	0.000111845	-0.00196642	0.0030979	0.00390098	0.000152562	-0.000206156	-0.00169376	-0.000168392	-0.0014322	0.000322906	-0.000930013	0.000454689	0.00417456	0.000970522	-0.000439425	0.00214572	0.00278482	0.000309413	0.00167831	-0.000398001	0.000228322	0.00278846	-0.00283336	-0.00382986	0.00201731	0.00109662	-0.0010244	-0.000199713	-0.000953797	-0.00118115	-0.00265945	-0.00193863	-0.00277735	-0.00352618	0.00175569	0.00192431	-0.000791241	0.000508308	-0.00437522	0.00377796	0.00105851	-0.000357309	-0.000324678	0.00052964	-0.00253181	-0.00396149	0.0021921	-0.00218141	-0.00320566	0.000943985	-0.00316087	0.000962488	0.00264909	-0.00161922	0.000669689	-0.00139079	-8.44613e-05	-0.000797596	-0.00202453	0.00609271	0.00208777	0.000696424	0.000429627	-0.000874963	-0.00026174	5.5728557e-05	0.000315398	4.9781975e-05	0.00190254	-8.03584e-05	0.00107002	-9.13567e-05	0.0025458	-0.000113673	-0.00080509	-0.000175536	-0.00322638	0.000261053	-0.000644296	-0.00131486	-0.00355168	-0.00316911	-0.00127175	-0.000635593	-0.000675682	-0.000284528	-0.000380719	0.00106658	-0.00294752	-0.00413092	0.00288794	0.00322585	-0.00104419	0.00111408	0.000599317	-0.00104266	-0.00056284	0.00164552	-5.79504e-05	0.00072893	-0.00253202	0.00102387	0.00301569	0.0025675	0.000790133	0.00148988	-0.000449547	-0.00019585	-0.00138796	-0.000465579	0.00152797	-0.00252463	-0.00197762	-0.00436901	0.000207158	-0.000366996	0.000754333	-0.00241755	0.000800815	-0.000487525	-0.00192714	0.00285273	0.000432563	-0.00339712	0.00251074	0.000374358	0.00153686	0.00171942	-0.00329499	0.000387556	0.00232136	-0.000388237	0.000353489	1.7627919e-05	0.000386334	0.00236843	3.5869238e-05	-0.00200554	-0.00126976	-0.00125092	-0.00163381	-0.00280405	0.000488437	0.00175387	0.00131108	0.00155562	0.000607508	0.00506218	0.00259909	0.00259559	-3.62783e-05	-0.00333576	-0.00214063	0.000674153	0.000333411	-0.000151439	-0.00232519	-0.000420532	0.00205217	0.00107242	-5.27137e-05	0.00283837	-0.00146387	-0.000944358	0.000319062	0.00109619	0.000751687	-0.000581037	0.000627055	-0.000879605	9.825337e-05	-0.000654071	0.000143783	0.00191306	0.000406369	0.00236748	-0.00306179	-0.000557745	0.000579141	0.000126212	-0.00139536	0.00213752	-0.000345092	0.000896547	-0.00079098	-0.0016301	0.000100018	-0.00106694	-0.00251367	-0.0015826	-0.00287457	-0.00138103	0.0013981	0.000490022	0.000178367	-0.00191263	-0.00197113	-0.000275343	0.000270677	0.000867792	-0.000620964	0.000402801	0.000147746	0.000918274	-0.00178331	-0.00231541	0.00375755	-0.000878348	-0.000175295	0.00025298	-0.00125858	-0.00140987	0.00133611	-0.000352647	0.000260425	-0.00241403	-0.000508191	-0.00199344	0.000448228	0.00101067	-0.000289801	7.591746e-05	0.00164964	-0.00112798	-0.000855634	-0.000700271	3.5004574e-05	-2.47236e-05	0.00321874	-5.77772e-05	-0.00378961	0.00163274	-1.41832e-05	-0.00104399	-0.00256028	0.00158124	0.000671736	0.00226995	-0.00128169	0.000752937	-0.000383766	0.0010235	0.00208336	0.0010536	0.00208006	7.307533e-05	-0.00379541	-0.000376378	0.000657594	-0.0025464	0.000797776	0.00202067	-2.16723e-05	0.00104035	-0.00251429	-0.0010094	-0.00172139	0.000509347	-0.000267961	7.101708e-05	0.000689907	-0.00138473	-0.000612509	0.000136101	0.00190237	0.00286062	0.00192086	0.00100586	-0.00146747	0.000289524	-0.00319537	-9.33071e-05	0.000173051	0.00102651	8.559916e-05	0.00192401	0.00251781	0.00315656	-0.000818742	0.00057421	0.00324944	-0.00143073	0.000126939	0.00151295	-0.00358259	-0.00368249	-0.00102075	-0.00239303	0.0011232	-0.000615262	-0.00221708	0.00118646	-0.00052252	0.00158919	-0.00283668	0.000246971	-5.56975e-05	-0.00200982	0.00227672	0.00140918	0.0014339	-3.61576e-05	-0.000522761	-0.00174014	0.000163173	1.4730419e-05	-0.000564108	0.00440562	-0.00269103	0.000485288	0.00268551	-0.000282348	0.00081621	0.00206094	-4.91792e-05	-2.32745e-06	0.00231079	0.000640324	0.0010398	0.00364214	0.00117057	8.047791e-07	0.000560585	0.000215737	0.000137653	-0.00189866	0.00307562	-0.000851315	-0.00204638	0.00246368	0.000240387	-0.000999373	7.1467686e-05	-0.00245457	-0.00116002	0.00313817	-0.00380745	0.00171152	0.0015936	-0.000491921	-0.00128043	-0.00433233	-0.000213672	0.000785178	-0.00384778	0.000659725	-0.0029249	-0.00198714	-0.00031957	-0.00254349	-2.04276e-05	-0.00196381	-4.71483e-05	-0.000862702	0.00256723	-0.00153427	-0.00469404	0.000922856	0.00200699	0.00183942	0.000649483	-0.00235092	0.00139969	-0.000707037	-0.0011181	-0.00102425	-0.000425485	-0.000967747	-0.00334927	0.00118661	0.00262769	0.000373108	-0.00437283	0.00220973	-7.66371e-05	0.000695383	0.00135095	0.00294187	-0.000777642	0.000529249	-0.00495401	-0.00392446	0.00102407	-0.00170082	0.002126	-0.000234188	0.00143004	-8.51792e-05	-0.00149755	0.00132572	0.00155177	-0.00212635	-0.00472632	0.00191238	0.000290295	-0.00412827	-0.00383688	0.000147975	0.000267199	0.00185805	6.7428744e-05	0.00102574	0.00151508	0.000879579	-0.00103471	0.000823251	-0.000648368	0.000311263	0.000809056	0.00109249	-5.17788e-06	-0.000493429	0.00213404	-0.000584241	-3.16104e-05	0.000242437	0.000458993	-1.6083e-05	0.000534264	-0.00258923	-0.00102224	0.0024131	-0.000252148	0.00167843	5.6786153e-05	-0.000781457	0.00221193	0.000430517	0.00352412	-0.000652493	0.00100781	-0.0040069	0.00528471	0.000390984	-0.000364389	9.6211676e-05	-0.0100971	0.000232294	0.000213108	0.000941414	-0.00153467	-0.00349748	-0.00319444	-0.00136523	0.00139659	-0.000747541	0.00027047	-0.000989327	-0.00237335	-0.00154482	-0.000820532	0.00109419	0.00220175	-0.000526815	0.000344677	3.6310015e-05	0.00327577	-0.000292305	0.000141522	0.0012614	-0.00299226	0.00150503	-0.000900118	0.00111665	-0.00260745	-1.15396e-05	0.00506074	0.00177556	0.00219388	0.00102118	0.00166944	-0.000811625	-0.00225122	0.00119894	-0.00197846	-0.000397565	-0.00012237	-0.00032389	-0.00253221	-0.00155246	0.000515612	0.00209041	-0.00101031	-0.000606896	-0.00216495	-0.00157609	0.000443773	3.1582505e-05	-0.00223402	-0.00071237	0.000392499	0.00107635	0.00138056	0.00288313	1.1047076e-05	-0.00350647	0.00293453	-0.00243982	-0.00152095	0.00218108	0.000227301	-0.00031906	0.000948555	0.000906515	0.000179153	0.00182484	0.00081397	0.000989238	-0.00460785	-0.00250106	-0.00625879	-0.000275523	-0.000803912	0.000387289	-0.000950845	0.000790822	0.00175932	0.000745329	-0.000430488	-0.000560611	-0.00253253	-0.00141022	-0.0001795	-0.00350197	-0.00116941	0.00244122	-0.00237578	0.000317078	0.00107697	-0.000197383	-0.000222601	-0.0022596	0.00210331	-0.00140419	0.000108755	-0.00145172	-0.00214066	0.000418284	-0.000243142	0.000321145	0.000244258	0.000124932	-0.000584681	-0.00347017	-0.00225667	-0.00103896	0.000715719	-0.000182478	-0.000557145	-0.000172965	0.00164028	-0.00089202	-0.00298868	0.00190135	0.00223677	-0.000598317	0.00253761	-0.0031171	-4.83684e-05	0.00227828	-0.00274734	-0.00146094	-0.000261376	-0.00165724	-0.00179333	0.000394175	-0.000864891	-0.00074073	0.000233791	-0.00253338	-0.00471416	-0.000336862	0.00028724	-0.00157369	-0.00164824	-0.00104479	-0.000109845	0.00240776	0.00166275	0.000473257	-0.00255214	-0.000841434	0.000676997	0.00181336	0.00162678	-0.0025892	-0.00203072	-0.00344827	-0.00182757	-0.00318281	-0.000904938	-0.000782804	-0.00243292	0.00228958	0.0024636	0.000984259	-0.000128142	-0.00432735	-0.000421355	-0.000766854	0.00034439	-0.00034845	0.000420685	-0.00379861	-0.00051144	0.000783329	0.000789612	0.00135196	0.0019836	0.0027599	0.000495337	-0.000750718	-0.000783268	0.00137434	0.000554162	-0.000957231	0.00131344	-0.00311701	-0.00102921	-0.00664635	-0.00288599	-0.00045586	0.000964887	0.00376253	0.00224784	-0.00291856	-0.000445327	-0.000319259	0.000328569	0.00183615	2.1776688e-05	-0.00182767	7.635326e-05	0.00111772	0.000233909	-0.000231535	0.000463395	0.00224168	0.000972543	0.00154931	0.000401688	-0.00147641	-0.0018378	0.00313415	0.000473964	0.000895503	0.00104976	-0.000703005	0.000243216	-0.00230319	0.000794122	-0.000462376	0.00042951	0.00172761	-0.000303559	-8.18811e-05	0.0023713	-0.000441459	0.00228713	0.000927741	-0.000573343	-0.00201756	0.000192971	-0.00246916	0.0014588	0.000500272	0.00193366	0.0012031	-0.000155428	0.000404026	-0.000421569	0.000565945	0.00263094	-0.00111776	-0.00081345	0.00235594	0.00104009	-0.000997279	0.00147318	-0.00105689	-0.00139479	-4.7195e-05	-0.000289098	-0.000499806	-0.000435413	0.00141966	-0.000226998	0.00064335	-0.00100425	-0.00123913	-0.00113251	-0.000102492	-0.000490695	-0.0020589	-0.00064402	0.000821407	-0.000462007	4.2762083e-05	-0.000842559	-0.00420036	-4.04584e-05	4.5717064e-05	0.000152934	0.000169783	-0.00247551	0.00105139	-0.000988973	-0.000875849	0.000453353	-0.00127497	-0.00034551	0.00217476	-0.00566073	-0.00227325	0.000716592	-1.77137e-05	0.00040192	0.000171845	-0.00144575	-0.000259697	0.000676646	-0.000526707	-5.32275e-05	-0.00107674	-0.000564116	-0.000213749	-0.00205118	-0.000150997	-0.00145512	0.00105087	0.000337212	-0.00386798	-0.000862898	0.000274937	5.5003795e-05	9.434709e-05	0.00116273	0.00184128	-0.000373121	-0.00114439	0.00114379	0.0015724	0.000252865	-0.00327273	0.000388118	-0.00210359	-7.41375e-05	0.000927448	-0.000260594	-0.0001386	-0.000633557	-0.00104711	-0.00239587	0.000174157	-0.0024481	0.00344037	5.3204208e-06	0.000116043	0.000782496	0.000803439	0.000340638	0.000339705	-0.00191471	7.946371e-05	-0.00057126	0.000241759	-0.000651337	-0.00297456	0.000202953	0.00125031	0.0017476	-0.00139167	0.000905812	9.757866e-05	0.000164617	0.000210712	-0.00059835	0.00145078	0.00145287	-0.00212684	0.00110793	0.00043256	-0.000976213	0.000665838	0.00046776	0.000100352	-0.000572907	0.000304061	-0.000881019	-0.00131886	0.00199518	0.000602892	-0.00249502	-0.00140687	0.00170813	0.00144648	-0.000136836	0.000579463	-0.0019613	0.000633437	0.00124232	-0.00487494	-0.00267912	-0.000656941	0.000753402	0.0010459	-0.00174516	0.000518851	0.00012076	0.000400266	0.00168543	0.000261861	0.0016498	-0.00106099	0.00117369	-0.000106952	-0.000631603	-0.000487283	0.000596759	7.826162e-05	8.85308e-05	0.000515633	-0.00186294	0.00061763	-0.000388219	-0.00072571	-0.0017602	-0.000587218	0.00198677	-0.000497558	0.00124449	0.000297452	0.00109282	-0.00148755	0.000777367	0.000192372	-0.000854845	0.000515698	0.000140834	0.000892061	-0.00173384	0.000629546	0.00126951	9.163751e-05	0.000860182	-0.00032196	-0.000248623	0.0016681	-0.000729852	-0.000839281	-0.000597651	-0.00186161	0.000366444	-0.00210655	-0.000167348	0.000773511	0.00204614	-0.000178491	-0.00134103	0.000498575	-0.000554023	0.000169466	0.00131043	-0.00356039	3.4042168e-06	-0.00149165	0.00214522	0.00092297	0.000416961	-0.000669407	-0.000578922	-0.0025039	-6.38703e-06	-0.00193729	0.000490747	0.00180387	0.00181484	0.000348026	-0.00201765	-0.00391738	-0.00203801	-0.00129082
