## Supplementary Data for "Cross-disease modeling of peripheral blood identifies biomarkers of type 2 diabetes predictive of Alzheimer’s disease" (part 336 of 528)

### Sheet: Filtered CP Mean Coeff (continued)
HNHA	-0.000933513	-0.00180833	0.000473143	0.00100335	0.00090075	-0.00218764	-0.00146332	0.000396648	0.000918193	0.00181517	-0.00187576	0.00026382	-0.000695436	0.000550702	-0.00150744	-0.000150346	0.000249935	-0.000637112	0.000787785	-0.00530959	-0.000562617	-0.000725735	0.000141406	0.00459712	-0.0036187	-0.00162343	0.00463912	0.00220273	0.00173166	0.00770115	0.00114092	0.000532204	-0.000403232	-0.00176256	0.000352503	0.000388412	-0.00174181	-0.00160966	-0.00279207	-0.00278098	-0.00367374	0.000872672	-0.00553916	9.014845e-05	-0.0028022	-7.67371e-05	0.001367	3.3860404e-05	0.00377734	0.000385347	0.002098	-0.000455431	0.00193102	-0.000829557	0.00046249	-0.00126487	0.000852108	-0.00185409	0.0010745	1.0207278e-05	-0.00177099	0.00264903	0.00225723	0.00212401	0.0016553	-0.000886956	0.00166508	-0.00235076	0.00188767	0.0010832	0.00063788	0.000682528	0.000988249	0.000291681	0.000497409	-0.00100421	0.00730945	0.000865034	0.000311341	-0.00139379	0.000897153	0.000276175	0.000911617	-0.000615374	0.00232649	0.00031375	-0.00124085	-0.000586569	0.00289772	0.00364515	0.0022015	-0.00054223	-0.00153392	-0.000422446	0.000278699	0.00203801	-0.000217679	0.00144627	-0.000600255	-0.000675078	-3.77975e-05	0.000399042	-0.000953433	0.00396429	-0.000503676	-0.000961158	-0.0016211	0.00187026	0.00084135	-0.000350681	0.00276331	-0.000771364	-0.00131023	-0.00143981	0.00132201	-0.00085966	0.000144057	-6.01617e-05	0.00103361	-0.00635803	-0.00111924	-0.00052287	-0.00204306	-0.00150693	0.000173359	0.00572931	-0.00185594	-8.02829e-06	-0.000258291	-0.000554259	-0.000301985	0.00148582	0.00191507	-0.00314771	0.0030024	0.00297615	0.000470792	0.00142119	0.00293707	0.000544467	0.000999783	0.00253596	0.00351439	0.000280569	-1.98671e-05	-0.000616622	0.00111946	-0.00100669	-9.2617e-05	-0.00101916	0.00150018	-0.000262236	0.0020199	0.00100826	0.00222637	0.00465532	0.00169458	-0.000216278	-0.00420398	-0.002651	0.000330155	0.000451091	-0.00119535	-0.000321179	-0.00442619	-0.00239957	-0.00250288	-0.00113254	0.000312406	0.000492315	0.00187843	-0.00127628	0.006135	-0.00281524	0.00381593	0.00133269	-0.00131364	0.00113244	-0.000872489	0.000981841	0.00165978	0.000451038	-0.000536608	-0.00150718	0.00102296	0.000693828	0.000296133	0.000561729	3.827414e-05	-7.2712e-07	0.000856952	0.00262038	0.00227736	-0.000986882	0.00139227	5.21201e-05	-1.89196e-05	0.000694488	-0.000381261	-0.00203879	-0.00056891	-0.000759265	0.000328365	0.000812606	0.00044668	-0.000346133	-0.000513049	0.00101316	-0.00107277	0.000803236	0.00276359	0.00331714	6.616583e-05	0.00131301	-0.00037399	-0.00358864	0.000176968	0.000651955	0.000483243	0.0014137	0.00403711	-0.000471742	-0.00055757	-0.00112495	-0.000215492	0.000319101	0.000595961	0.00128857	-0.000730233	-0.000426827	-0.00151098	-0.000460394	-0.00259074	-0.00103418	-0.00140443	0.00248132	0.00232533	-0.00194996	-4.21275e-05	-0.00133004	-0.00323487	0.00399297	0.00194219	0.0031627	0.00135204	0.00120661	-0.00189102	-0.000843922	0.000103996	-0.00181673	0.00176759	0.00198686	-0.00823035	-0.00187232	-0.000114168	0.000956816	0.00190312	-0.00112352	-0.000853102	-0.00584021	-0.000690668	0.00879595	0.0021206	0.00120233	0.0009741	0.00722776	0.0016828	0.00275247	-0.00309557	0.0016758	0.000873446	0.00180692	-0.000495282	-0.00122479	0.000986125	-0.000573657	0.00179723	-0.00108466	0.000122084	0.00688601	0.00168879	-0.002211	0.00026943	0.00224979	0.00174764	-0.00413597	0.000471278	-0.000740252	-0.0023838	-0.00146625	-0.00379059	0.000290807	0.000466308	-0.000856715	0.000404381	-0.00290696	-0.00337716	-0.000833671	-0.000131507	0.00126822	0.000397987	-0.00253193	-8.58371e-05	0.00121066	0.00249829	-0.00388464	-0.00113942	0.000538219	0.00170845	-0.00240145	0.000712345	-0.00126674	-0.00278899	-0.00112857	-0.000302038	0.00220423	0.00192631	0.000279122	-0.001419	-0.00023451	-0.00128297	-0.00426478	0.0017087	0.000710139	-0.00164366	-0.00271107	-0.00225099	-0.000732974	-0.00305631	-0.000583631	-7.59858e-05	0.00192601	0.00249152	0.000987408	-0.00185908	-0.00101695	-0.00693248	-0.00230693	-0.000181369	-0.00529786	-0.00245647	0.00282609	0.00323058	0.000285693	-0.0035504	-0.00168528	-0.00176757	0.000101917	-0.00161633	0.000390442	0.000388868	-0.00145765	-0.000463844	0.000328368	-0.00015955	0.00165044	-0.00200696	0.00109092	0.00175594	-0.000344202	0.00245913	0.000470019	-0.00157983	-0.00063703	0.00102472	-0.000596339	0.0036152	0.000780486	-0.00217169	-0.000718681	0.00133704	-0.00130549	0.000461573	0.00143119	-0.00133953	-0.000560305	-0.000699234	0.00241631	-0.00051322	-0.00128175	0.00206728	0.00411731	0.00031168	0.00178204	-0.00194498	0.00133071	-0.000368603	0.000883177	-0.00139841	-0.00453935	0.00105944	0.0022422	-0.00275031	-0.0030309	0.00270054	0.000445134	0.00247391	-0.000107787	-0.00110977	-0.000992228	-0.00196063	0.00347169	0.00166086	-0.00294525	0.000973505	0.003438	-0.00133699	6.4246495e-05	0.00143369	-0.001552	-0.00180154	0.00161565	4.808915e-05	-0.000676188	7.557522e-05	0.00310623	0.00375649	-0.00155824	-0.000653237	0.00191173	0.000333381	-0.00122206	-0.000775428	0.000752602	0.00237974	0.00327433	-0.00496611	-0.00232238	-0.000874017	0.000491843	-0.000654194	0.00173651	0.00211161	0.0041771	0.00158932	-0.000815272	0.00161272	0.000163636	-0.00070912	0.00233074	0.000531457	-0.00417792	-0.000761666	0.0028965	-0.00243183	7.512831e-05	-2.11167e-06	-0.000658012	-0.00150847	-0.00106445	-0.00538061	-0.000147355	0.000823254	7.669125e-05	0.000815436	0.001139	-0.00131328	0.00266631	-0.000759381	-0.000894235	0.00269538	0.00115172	-0.00056354	-0.00100901	-0.00213824	0.00188061	0.000332044	0.00159288	0.000226347	0.000990237	0.00512747	-0.00085559	-0.000655657	0.000851173	-0.00156797	0.00170094	0.00178516	-0.00090433	0.000116074	-0.003932	0.00309881	-0.00115577	-0.00129216	-0.000220606	-0.000259878	-0.00226443	-0.00145535	0.00135776	-0.00170603	0.00183149	-0.00346067	0.000718548	-7.71237e-05	-0.000924699	0.0010322	-0.000565859	0.000397052	-0.000862038	0.000474686	0.00109627	-0.000114077	0.00127207	0.00105351	-0.00123965	0.00019032	0.000691129	-0.0016793	-0.00197537	-0.000425276	0.000237413	2.043167e-05	-0.00200159	0.000368668	-0.000238141	0.0018115	0.00341512	0.00130688	0.00129186	-0.0026456	0.000472944	0.00271962	-0.000546801	-0.00269144	0.00186049	0.00210771	0.000639675	-0.00132656	-0.000359016	0.00118101	0.00471458	-0.000628236	0.000715322	-0.00194946	0.00219162	-0.000229141	0.00269557	0.000219226	-0.00127632	0.000781547	-0.00580783	-0.00147775	0.00150597	-0.00083351	-0.00186371	0.000522231	0.00153507	0.000468577	0.00264945	-0.00243727	0.00106865	-0.000206037	-0.000363358	0.000989892	-0.00111902	-0.00117951	0.00285924	-0.000323873	-0.00138084	-1.49412e-05	-0.000109725	0.000271814	-0.000279256	0.00123443	-0.00102485	0.000440472	0.000266755	-0.0032627	0.00193134	0.00140509	0.00158639	0.00136676	0.000323363	-0.000339043	-0.000486802	-0.00321067	4.8191673e-06	0.00411094	0.000255362	0.00170473	-0.00160736	-0.00165594	-0.0022103	-0.000719597	0.00163249	-0.00208541	0.00239497	-0.00576048	-0.0054463	0.00023075	-0.00329916	0.000421361	0.00132192	0.00221664	0.00411201	0.000615152	0.00040554	0.00672909	0.00114857	-0.0049965	-0.00463167	-0.00377875	0.000636551	-0.00271717	5.1180832e-05	-0.00533058	1.6012462e-05	-4.51257e-05	0.00164697	-7.14618e-06	0.00339288	-0.00327274	-0.00112338	0.000951367	-7.7955e-05	-5.47545e-05	-0.000273023	-0.000350443	0.00275013	4.6182736e-06	0.00117945	0.00103121	-0.000646539	-0.00307532	0.00319767	-0.00270026	-5.86871e-05	0.00033954	0.00194912	-0.000756302	-0.000238365	0.0020504	-0.000306381	0.000794444	0.00387213	0.00260266	-0.00472444	0.00183079	-0.00435385	-0.000582223	-0.000181486	0.000738752	-0.0012594	0.00200013	0.000147067	-0.00123465	-0.00252332	0.00125681	-0.00189038	-0.000289597	0.000227696	0.00129227	0.000566449	-0.00330688	-0.00232041	-0.00170537	-0.00271624	0.000941187	0.00105547	-0.00197418	-0.000295482	-0.000242302	0.00191601	0.00277627	0.000501819	0.00119159	-0.000526282	0.000573081	-0.00156845	0.000759359	0.000706135	0.000377707	-0.00345273	0.00288133	-0.00171136	-0.00211138	-0.000302987	0.00106358	-0.000900404	0.000580192	0.00157033	-0.000973794	0.000585972	0.00149557	0.00149518	0.000739233	0.00159849	-0.000206452	-0.00114146	0.00102537	-0.00012456	0.00054699	0.001234	0.000964422	-0.00336824	0.00322232	-0.000513699	0.00296692	-0.000987589	0.000844397	-0.000849045	-0.000384198	0.00111514	-0.000301157	-0.000473583	0.00091323	0.00451726	-0.00112169	-0.000142307	-0.00150787	-0.000413057	-0.00180557	0.00306683	6.261887e-05	-0.000990703	-0.00349468	0.00132599	-0.000615496	0.000288693	-0.00224774	-0.00135645	0.00126135	0.00118956	0.00300988	-0.000475617	0.000694503	-0.00105253	-0.000182242	-0.00186854	9.038284e-05	0.00615765	0.00363931	0.000568185	0.000232341	-0.000503752	-0.00113888	0.000584183	0.000168345	-0.00159084	-0.00013329	0.00169231	0.00123986	-0.00212724	-0.0019839	-0.00305815	-0.00164893	0.00115713	-0.00149529	0.00196806	0.00380655	0.000894317	0.000762155	0.000627929	0.00178867	-0.000209794	-0.000720947	-0.000361699	0.0022326	0.00137486	0.000301047	0.00113817	-0.00124723	0.00133157	0.00193098	-0.00403692	0.00104982	0.00304281	4.4088345e-05	-0.00062547	-0.000458335	0.000178653	0.00122192	8.764461e-05	0.000404234	-0.00285218	0.00066161	-0.000785749	-0.00246503	-0.01089	-0.000325678	0.000302787	0.00143621	0.00402982	-0.00229806	-0.00209058	-0.000141902	0.00184235	-0.000816009	0.000289598	-0.000107583	-0.000722185	0.000636947	0.00016003	0.000467166	0.00166004	0.000492152	0.00229731	0.00150787	0.00291336	0.00438672	-0.00117055	-0.00175636	0.00279763	0.000905198	0.00129518	-0.00420347	0.00299415	-0.001419	-0.00138263	-0.00424038	0.000936853	-0.000639608	0.00209533	0.000265174	0.000428814	0.000830187	-0.000636294	-0.00137709	0.000808038	1.7750892e-05	-0.00131201	-0.00448073	0.00076353	-0.000542845	6.7866545e-06	0.00126598	-0.00069602	0.000235475	-0.0018841	0.000619382	-0.00164933	0.000356187	-0.00197975	-0.00219912	-0.00234826	-0.0010702	0.00152374	-0.00121671	0.000546913	-0.0021768	-0.000775117	-0.000675688	0.00257379	-0.00385423	0.00105646	-0.000424143	-0.00223775	0.0017907	-0.000718666	0.0054533	0.00139051	0.00429112	0.00127702	-0.00151618	0.00215298	-0.000280155	0.00335496	0.000134123	0.000944931	0.00319359	0.000218479	-0.0039631	-0.000189577	0.000317767	-0.00220995	-0.00103268	-0.00687713	0.000439146	0.000537665	0.00347433	0.0010193	-0.00211379	0.000561445	-0.000533534	-0.00040907	-0.00214753	0.000750415	8.3287404e-07	-0.00282173	-0.000109537	0.00113356	-0.000745723	-0.000153915	-0.00199196	-0.00134361	-0.000557644	0.000601376	0.000224498	-0.00259955	-0.00399946	-0.00106683	-0.00272489	-0.00290433	-0.00286994	0.000665548	-0.00121036	-0.00428497	-0.00246596	-0.00287419	-0.00283298	0.00131295	0.0012517	-0.00360012	0.00278086	-0.00262608	0.00326894	0.000815748	0.00258061	0.000175493	0.00207245	0.00158363	-0.00123817	0.00140338	0.000813942	0.00120037	0.00154366	0.000392897	0.000304511	-1.93911e-05	-7.10795e-05	0.000437271	0.000113307	0.00176401	-0.000722603	0.00115972	-0.00185275	-0.000686561	-0.00093001	-0.00385075	-0.00146296	0.000362123	0.000136175	-0.00105486	-0.000183737	-0.00454322	0.000846764	0.00281073	-0.0005214	-0.00300145	0.000676598	-0.00158126	0.00320788	-0.00105056	0.00164617	-0.00137382	0.000566617	-0.00225649	0.00129143	-0.00140021	-3.77675e-05	-0.000140518	-0.000627299	-0.00233112	-0.00564338	-0.00350441	-0.00109696	0.000271239	-0.00388981	-2.8767e-05	0.00140128	1.636031e-05	-0.000165014	-0.00182783	-0.000209722	0.000186017	-0.00140309	-0.000856627	0.00309705	0.000179072	-0.000762934	0.000176337	-0.00115597	0.00288762	-0.000404802	0.00542127	-0.000725024	0.00578067	0.000484393	0.000389532	0.00132507	-0.00103761	-0.000266728	0.00135596	-0.000432881	0.00234409	0.000412171	-0.00137556	-0.0008124	0.00252784	0.00188451	-0.00270402	-0.000486522	-0.00190999	0.000229013	0.00213032	-0.00317097	-0.0035119	0.00371317	-0.000202643	-0.00188825	2.8590404e-05	-0.00174202	0.00166622	0.0015928	-0.00337199	0.00387327	0.00107209	-0.000143793	0.00136471	0.000628979	0.00060073	-0.00527977	-0.000375074	0.000991984	0.00394665	-0.00127853	-0.000141653	-0.00129092	-0.00564355	0.000694171	-0.00257174	-0.00194059	0.00207809	-0.00179378	-0.00113153	-0.00142917	0.00116648	0.000194053	0.000458768	0.000195701	-5.82333e-05	-0.00211072	-0.00414367	-0.000540442	-0.00168584	0.000507507	0.000275512	0.00121481	-0.000551714	0.00242789	0.000602934	-0.00468442	0.000410283	-8.28934e-05	0.00176265	-0.000710634	0.0019428	0.00143213	-0.00143338	0.000154727	-0.000702935	0.00114672	0.0017464	0.00222957	0.000761382	0.000155512	0.00416276	0.000174455	0.00188388	0.0013899	-0.00108394	-0.00121262	-0.00231113	-0.000122579	0.00112054	-0.00146233	0.000313055	-0.000625597	0.000342101	0.00126174	0.000546527	0.00187052	-0.00121022	-0.00130258	-0.000836478	0.00218966	-0.000205734	0.00127245	-0.00096773	9.344417e-05	-0.000124723	0.0028275	-0.00224613	-0.000733835	0.000350068	-0.000961625	0.00397929	-0.00254358	0.000410298	-0.00256658	0.00184466	-0.00175716	0.000421464	-0.00130315	0.000756479	-0.00104636	-0.000819213	-0.000651343	0.0014001	-0.00677623	0.00331788	0.00309576	-0.000379593	0.00147737	0.00227076	0.00128416	-0.00046635	-0.00157159	0.000407918	0.000335098	0.000846793	-0.00197797	-0.000493436	0.00306711	-0.0011733	-0.00221533	-0.00161388	0.000383841	-0.000195092	0.0033789	-0.000254213	0.000526208	0.00270135	0.00192719	-0.00116633	0.0012743	-0.00112556	-0.000122497	-0.000196279	-0.00158777	0.00147973	0.000561344	0.00130851	-1.64675e-05	0.00080487	0.000428498	-0.000931495	0.000570925	0.000415742	0.000546227	0.00285863	-0.00110266	0.00323039	0.000398607	0.00120636	-2.07696e-05	0.000579065	0.00241371	0.000682733	-4.99052e-05	-0.000280571	-0.0012175	0.000770596	0.000717223	-0.00217006	0.000296405	-0.000339852	-0.00146465	-0.00175645	-0.00168819	0.000574169	0.000500193	0.00262831	-0.000213306	0.00117144	-0.00301604	-0.00198893	-0.00145338	-6.71212e-05	0.000485674	-1.91611e-05	-0.000315165	-0.00270636	0.00179031	0.00153487	-0.00161025	0.00143239	0.000734341	9.8881275e-05	-0.000127019	-0.00444449	-0.000877452	-0.00232271	0.000788059	0.00105209	0.000717567	0.0115363	-0.00310846	-1.48754e-05	-0.000236243	0.00139893	0.00532705	-0.000498966	-0.000217735	0.000438129	0.000632573	-0.000980993	-0.00604081	-0.00430239	-0.000575566	0.00130651	-0.00068812	-0.000544463	-0.00184451	-0.000144269	0.0040283	0.00306092	0.0036698	0.000984507	0.000638627	0.00415136	-0.000489478	0.00241206	0.000954691	0.00137317	-0.00321559	-0.00241284	0.00172499	-0.00145968	0.00426681	0.000457614	0.00119428	-0.000103157	0.000448357	-0.000147325	0.00545241	-0.00102683	-0.00184524	-0.000399329	0.00105187	-0.00324224	-0.00137575	-0.000424991	-0.000475575	0.00137618	0.00136846	0.000922876	-0.000304549	0.000612642	0.00431504	-0.000624603	-0.00200575	0.000143257	6.241172e-05	0.000479419	-0.000438528	-0.000551192	-0.00153813	-0.000243817	0.00141891	0.000852387	0.00075718	0.00354637	-0.000541437	0.00310882	0.000806438	-0.00305448	-0.00445023	-0.000202908	-0.00183453	-0.00186252	0.00249771	-0.00264958	-0.00131721	-0.00378149	0.00132188	-0.00124542	0.0030421	-0.00363523	-0.00136657	0.000431404	0.000468286	0.000982352	-0.000227108	-0.00040743	-0.00211992	0.00320981	9.079926e-05	0.00039363	0.00200767	-0.00509636	0.000218563	-0.000527311	-0.000852738	0.00051392	-0.000605204	0.000254702	-0.0026264	-0.00216453	-0.000500862	0.002918	-2.61259e-05	0.000808518	-0.00216696	6.962052e-05	0.00187961	0.000763956	-0.000922297	-0.00319923	0.0038184	0.00301455	-9.79412e-05	-0.00134893	-0.000182509	0.00103811	0.00175069	-0.0016122	-0.0039347	0.000483784	0.00133604	-0.000106771	0.000590549	-0.00110318	0.00209025	0.00123811	-0.000649425	-0.000278915	-0.00136412	-0.000282165	-0.000308571	-0.000236373	-8.35513e-05	-0.00207192	-0.0014224	0.0010059	-0.000206515	-0.00218327	0.00278888	0.00230863	0.00205248	0.000386653	-0.00464111	0.00486148	0.00226386	0.00157687	0.0080826	0.00159195	0.00639239	1.270878e-05	1.34700285e-05	-0.0005108	0.0020408	0.00150731	-0.00117274	0.00351127	-0.00182867	-0.0040631	-0.000365699	0.000230092	0.00227874	0.000659796	0.00041233	-0.000433682	0.000251518	-0.00103676	-0.000199576	-0.000851175	-0.00286672	0.000607951	0.000570022	-0.00190894	-0.00140599	0.00119077	-0.000281203	-0.00208709	-0.00369441	-0.00381961	-0.00068801	-0.00138696	-0.000586176	0.000622553	0.000726879	0.000755738	0.00135537	-0.00144433	-0.000221927	0.00106049	0.000390343	0.00277915	-0.00678929	-0.00124144	0.00051296	-0.00026069	-0.00081596	-0.00142239	-0.000431267	0.00191207	-0.00116635	0.0012403	-0.000183144	-0.000987865	0.000101776	-0.00218615	-0.000413746	0.00249396	0.00249507	-0.00100131	-0.000401869	0.00123189	0.00328642	0.00128985	0.00134945	0.00347868	-0.000546775	0.00120145	0.00107778	-0.000342698	-0.000624934	0.0092851	-0.00122353	0.00585736	-0.000304165	0.00148626	0.00241064	0.000644933	-0.000477353	-0.000138213	-0.000978297	0.000939664	-0.00156226	0.00127439	-0.00022971	-0.00105678	-0.00373619	0.00141912	0.0040146	-0.00104575	-0.00106097	-5.35588e-05	0.000849283	0.00262289	0.0022096	0.000372312	-0.000479194	0.000801671	-0.00235721	0.00191437	0.00111851	0.000559051	0.0004864	0.000645362	-0.00192507	-0.00175698	-0.000622408	0.00474441	-0.0015076	-0.000709514	0.00187804	0.00138645	-0.00187119	0.000805674	-0.000503118	-0.00174089	-0.00291542	0.0035264	-0.000801068	-0.000805322	0.00098772	0.00313541	0.00642256	0.00568724	0.00175713	0.00204905	0.00282854	0.000211241	0.0058862	0.000693695	-0.00155087	0.0010283	0.000370096	0.00028119	-0.000111983	-0.00365505	0.000661363	0.000702433	0.000197834	0.00051008	-0.000301164	0.000644205	-0.00184294	0.00149027	0.00202278	0.00280631	0.000886945	-0.000460696	-0.0012418	0.00119384	-0.000411187	-6.16126e-06	-0.000469587	0.000926232	2.3916235e-05	-0.00014583	-0.00155079	0.00338961	0.00310843	-0.000226748	0.000160661	0.000431188	0.00108433	0.00219812	-0.00155439	-0.00250823	0.00261195	-0.000900712	-0.000318928	-0.0014722	-0.000416167	0.00249044	-0.000157775	0.00219371	-0.000225225	-0.000507025	0.000338321	0.000148531	-0.000321928	0.00017331	-0.00135811	0.000441945	-0.00257717	0.000354486	0.00141223	-0.000309398	0.00173115	-0.000494388	0.00133445	-0.000509867	-0.0012485	-0.00145099	-2.64544e-05	-0.0012545	0.00042281	-0.00191623	-0.00108657	0.00357633	0.0012746	-0.000457942	-0.000338352	0.00178317	0.000295581	9.189418e-05	0.00309745	-0.000340198	0.00719872	-0.000254588	0.000776215	0.000937261	0.000838483	-0.001938	-0.00137764	-0.000185134	0.000299339	0.00126951	0.000947809	0.000663822	0.000650089	0.000791305	0.00288634	-0.00169769	0.000346408	0.000956671	-0.000841265	-0.00209875	0.00218442	-0.000557607	-0.00384667	0.00271745	-0.000340617	-0.00134246	0.000721043	-0.00142627	-0.00125253	0.00328783	0.00260928	0.00306408	-0.000808209	-0.00174122	-0.00139946	-0.00147862	0.00256532	0.00178756	-0.00307203	0.00429033	0.0018263	0.0019689	-0.00410741	0.000378023	0.00148666	0.00147113	-0.00229575	0.00218047	-0.00328953	0.00177111	0.00217119	0.000224329	-0.00169609	0.0005075	-0.00102191	-6.97043e-06	0.000542033	-0.00191174	-0.0010439	-0.00458991	-0.00181159	-0.00179547	-0.00320227	0.000850507	0.00289291	-1.18349e-05	0.00518838	0.00166197	0.00124573	0.00493839	0.0012519	0.00203125	0.000178975	-0.00137799	0.00249462	-1.6047e-05	6.120417e-05	-0.000643895	0.00135301	0.00349537	-0.000393417	-0.00114523	-0.000579179	-8.19675e-05	-0.000746432	-0.000173205	0.000696002	0.000437768	-9.70444e-05	-0.000480733	-0.000288305	-0.00117361	0.000113016	-0.00107058	-0.000488034	0.00255456	-0.00269677	6.100485e-05	-0.00156088	-0.00223272	-0.00310543	0.00414888	-0.00222254	-0.000831258	-0.00062735	0.00369455	0.0020766	0.00215436	0.0021794	0.00433136	-0.0025196	0.00101047	-0.00133938	9.158582e-05	0.00242806	-0.000597451	-0.00447052	0.00107352	0.00293557	0.000986637	0.00435349	-0.00190109	-0.000437654	-0.000190463	0.00279959	0.00347496	-0.00475001	0.00082094	0.000153669	-0.00151385	-0.00183894	0.00155896	0.00317904	0.00115879	0.00180217	-6.31471e-05	-0.00309648	0.00461033	3.5703106e-05	-0.000735304	0.00183001	-0.000777356	0.000649083	0.00029265	0.00225902	-0.00228894	0.000206917	-0.000616339	-0.000624872	-0.000805197	0.000755471	8.773053e-05	0.00206548	-0.00219213	0.00407692	-0.00125861	0.00349135	0.00210953	0.00169381	0.000775217	0.00433822	0.00121081	0.00184915	-0.000250748	0.000558511	0.000471307	0.000437686	-0.000847334	-0.00174768	0.00145268	0.000137959	-0.00162755	-5.38305e-05	0.00122619	-0.00234965	0.000305439	0.00228504	0.000579686	-0.00134982	-0.00157027	0.000246373	0.00175669	0.00228739	0.000295786	-0.000645837	0.00101314	0.000207482	0.000637203	0.00324816	0.00277774	0.00153997	0.00210988	0.00268308	0.000141185	-0.00484014	-0.00650232	-0.00160471	0.00349538	-0.00119645	-0.00110076	0.00182304	-2.58004e-05	0.00177849	0.000420446	-0.00155169	-0.0094692	-0.000544524	-0.00215985	-0.00163986	0.0010698	0.00163797	-0.000291338	-0.0004086	0.00172814	0.000278514	-0.00294224	0.00132355	0.00228793	0.00124925	-0.000907165	0.00313281	-0.000449379	-0.00235355	-0.000447806	-0.000916134	0.0018568	0.00292791	-0.00404406	0.00334304	0.000696906	-0.000496498	-0.000512503	-0.00114749	-0.000387313	-0.00143682	0.000178643	5.0678773e-05	0.00445864	0.000224722	0.000614233	-0.00104273	-0.00195321	-0.00333014	-0.00214456	0.000295668	-0.00173417	-0.000522571	-0.000409055	0.000782847	-0.00108889	0.000106382	-0.0042029	0.00118738	-0.000568184	0.00116785	0.000434127	0.00153121	0.000952197	-0.000453534	0.00329775	0.0037304	-0.000179953	-0.000702801	-0.000262538	0.000932465	-0.00072693	-0.000485909	0.0001657	0.00154913	0.00236587	-0.00351673	-0.000773601	-7.99666e-05	0.000106199	-0.000192352	0.00182184	0.000569859	0.00183758	0.00121059	0.000353905	-0.00707016	-0.00266875	0.000342477	0.00147069	-0.0032256	0.000204875	0.000949264	0.000385181	-5.21408e-05	-0.000767757	-0.00113067	-9.91975e-05	0.000828712	0.000567821	-0.000940734	0.00431882	0.0012893	0.00087614	-0.00235555	-0.00439533	-0.000976825	-0.00190683	0.000164229	0.000287798	0.00179456	-0.000906483	-0.00240177	0.00053554	0.00133283	0.00203453	0.0020399	0.00138682	-0.00175094	0.00114268	0.00120744	0.00108791	0.00292141	0.00123497	-0.000265102	-0.000516052	-0.00156558	-0.00121709	-0.000218113	-0.000343215	-7.51178e-05	0.000646585	-0.00107498	0.00064372	-8.9551e-05	-0.000553018	-0.00062313	0.000394714	-0.000634639	0.00103926	0.000240577	0.000389482	-0.00133907	0.000687222	-0.000760172	-0.00147278	0.000609573	-0.00178391	0.00131538	8.8947905e-05	0.00202926	0.0010114	0.000852999	-1.42149e-05	0.000751135	0.000819414	0.00108193	0.00128717	0.00275882	-0.000931783	0.000754215	-0.00434602	-0.000105071	-0.00268978	-0.00325221	-0.00129735	-0.00158765	-0.000915885	-0.00244249	-0.00112225	-0.000991836	-0.00267982	0.000827679	0.00022813	-0.00273505	-0.000192985	0.0026839	0.00243394	-0.000133782	0.000315854	3.4783694e-05	0.00036308	-0.000625689	0.00400604	-0.000113439	-0.000183446	0.00108757	-0.000115625	0.000795036	0.00426533	-0.000567556	6.738856e-05	-0.0011226	0.000608759	0.000871511	0.000267089	-0.000336792	0.000848438	-0.00186539	-0.00399218	0.00218706	0.000410632	-0.000660912	-0.000736761	-0.000346353	-0.00365494	0.000355555	0.000106557	0.00684404	0.00285378	-0.00251846	-0.00180422	-0.0011666	-0.00375909	0.00550205	0.00183344	3.1852454e-05	-0.00183068	0.000496558	-0.00182378	0.000897709	-0.00370001	1.6966174e-05	0.000284466	-7.64383e-05	0.000562019	-0.000561867	0.000881648	0.00148403	-0.00743429	0.00122208	-0.00203976	0.0017016	-8.60518e-05	-0.00390348	-0.000507768	-0.00116354	0.000922346	0.00246794	-0.00012002	0.00230631	-0.00426963	-0.00194961	0.000646914	0.000670437	-0.000796762	-0.000110163	0.000459963	0.00512003	0.000473267	-0.000389609	-0.00238374	-0.000487225	0.000627207	-4.43371e-05	0.000408163	0.000279156	-0.000505993	0.000890746	-0.000384737	0.000814071	0.000697363	-0.000158076	-3.83058e-05	0.000694051	-0.000834494	0.00232497	-0.000466499	0.00167119	-0.00172826	-0.000303026	0.00204893	-0.00289442	-0.00016484	0.000779455	-0.000413069	0.00151362	0.000365458	-0.000896306	0.00477064	-0.00148526	-0.00388585	0.000647494	0.00050898	0.00223198	0.00233408	0.000557393	0.00344141	0.000626365	-0.00172249	-0.00273127	-0.0018161	0.000882146	0.000713871	-0.000858428	-8.22268e-05	0.0022157	0.00444115	-0.000829318	-0.000863423	-0.00652799	0.00356747	0.00264161	0.000263205	0.000767397	-0.00220029	-0.000730025	0.000104957	-0.00249816	0.000120209	0.00509225	0.00224331	1.2947557e-05	-0.000222874	0.00398921	-0.00230607	-0.00105786	0.000662561	0.000564555	0.0019995	0.00237981	0.00077616	-0.00140349	-0.00308519	-0.00130284	-0.00499638	-0.00529048	0.000123893	-0.00111169	0.000636187	-0.00159962	-0.000354401	0.00198761	-0.000797911	0.00360612	0.000413088	0.00233405	0.00509325	0.00374626	0.000448786	0.00177795	0.000749129	-0.00119106	0.000119552	0.00166893	0.000907228	0.00118352	0.00186046	0.00368395	0.000974007	-0.00138603	-0.000419291	-0.00114103	-0.0024265	-0.00806381	0.000395531	-0.00279286	0.0048524	0.00208254	0.00516751	-0.00149974	-0.00112923	0.00451919	-0.00232987	0.000882579	0.000989785	-0.000836296	0.000669407	0.00201349	-0.00215164	-0.0012647	0.000248556	0.000255792	0.00409414	-0.00205187	0.000576712	-0.00246716	0.00356174	-0.000471015	1.1621693e-05	-0.00130298	-0.00022962	-0.000857452	-0.00114092	0.00203956	0.00196811	0.000283591	0.00227924	-0.00172142	-0.00297364	-0.00273217	-0.000816914	-0.00330848	0.000935063	0.000275266	6.445311e-05	-0.00200456	-0.000383261	-0.000681782	-0.000291505	-0.00414186	0.000727307	-0.00437932	-4.69332e-06	0.00113145	0.000112452	-0.000257012	0.0005431	-0.000152031	0.000469235	-0.000339893	-0.000793293	0.000209546	-0.00120511	-0.00621363	0.00407002	0.00671082	0.000325519	0.00023175	-0.00142223	0.000985758	-0.0016292	-0.000748948	-0.00153711	-0.000681334	-0.000525137	0.000103785	0.0003227	-0.00333644	0.00286	-0.00199559	0.00015732	0.00239035	0.00144697	-0.00427374	0.000924368	-0.00175275	-7.96038e-06	0.00146468	-0.00363663	0.00106424	0.000356317	-0.00114113	-0.00049296	0.00234784	0.00129924	-0.000576715	0.000629895	0.0017817	-0.000124006	-0.00104807	-0.00482445	-0.00330427	-0.00270966	0.00017325	-0.000458008	0.0021642	-0.00336019	-0.00181762	-0.00488102	-0.00206915	-0.00124442	0.000108035	-0.000803986	-0.00346987	-0.00175273	0.000302399	0.00102689	-1.03925e-05	0.000663971	-0.00263718	-0.00178701	-0.0021735	0.00182976	-0.00138218	-0.000197024	-0.00196734	-0.000586391	0.000373633	-0.000642307	-0.00182287	0.000165026	-8.69988e-05	0.00160086	-0.00328717	-0.00140473	-0.00130885	-0.00401189	-0.000660436	-0.000564831	-0.00139214	-0.0043876	-0.00271509	-0.000426048	-0.00123613	-0.00281269	-0.000703837	0.00222151	-0.000188237	0.000424588	-0.00130455	0.00122709	0.00153052	0.000339282	0.000450697	0.000735975	0.00286388	0.00128703	0.00281485	2.8126538e-05	0.00098244	0.00109218	-0.000668818	0.00323648	0.00160918	0.00127516	-0.000855479	-0.00150042	-0.00283431	-0.00176695	-0.00137122	0.000298167	-0.000860971	-0.00163711	-0.000808295	-0.00016671	-0.00202168	-0.00403645	0.000122516	-0.00103328	-0.00201653	-0.00348897	-0.00247304	-0.00334161	-0.000234035	0.00559062	-0.000618929	-0.00193789	0.000117676	-6.82925e-05	-0.000833888	-0.000498117	0.000340851	-0.00189376	-0.00301131	-0.000163918	-0.000795391	-0.00469985	-0.00171819	6.6870976e-05	-0.00680379	-0.000728678	-0.000378609	0.00111553	-0.00354752	-0.00184292	-0.000240546	-0.0017979	-0.0010512	-0.000686745	0.00218157	0.000822734	-0.00384198	-0.00190174	-0.00173548	-0.0117359	0.00100175	-0.00153752	3.3801567e-05	-0.000655574	-0.00174327	0.00020788	-0.00276478	4.6530855e-05	-0.00090781	-0.001622	-0.00133055	0.000803268	0.0011284	-0.00180383	8.943953e-05	-0.000299418	-0.00329857	-0.00146786	-0.000249082	-0.00198073	0.000335441	-0.00244416	0.000202116	0.000279817	0.000572371	-0.000799342	-0.00171748	-0.000173352	0.00618885	6.217458e-05	0.00202557	-0.000429997	0.00184898	-0.00156389	-0.00188462	0.000263537	9.431785e-05	-0.00332598	0.00195423	0.00262012	-0.00360907	-0.00245629	0.000354318	0.00167113	-0.000406043	0.0031264	-0.00112411	0.000266548	-0.000828327	-0.000310025	-0.000365646	0.00300813	-0.0043785	-0.00447009	-0.00108895	0.00146423	-0.00184465	-0.00117132	-0.00297361	0.00293229	-0.00102904	-0.00176995	0.000712267	-0.000690294	-0.00163396	0.00187014	-0.00389328	0.00114575	-0.00155967	-0.000135665	-0.00141831	-0.00185296	0.00162751	0.00121892	-0.00062225	0.000908775	-0.000694734	0.000664481	-0.000577163	-0.000731926	-0.000724732	0.00425326	0.00010544	-0.00014825	9.4632946e-05	-0.000313753	-0.000340848	-0.000499102	0.000796228	-0.000890712	-4.23613e-05	-0.00315936	0.000280541	-0.00116871	-0.000433375	0.00162167	0.00152924	-0.000553326	-0.00102635	-0.0013417	-0.000232228	-0.00203513	0.00114452	0.00225761	0.00100384	0.000802034	-0.00359204	0.00188212	0.000355031	0.0089768	0.00184952	-0.00174733	-0.00554652	0.00109028	0.00106236	0.000812552	0.000809247	-0.000472687	0.00057087	-0.000603427	-6.88808e-05	0.00147135	0.0010324	-0.000648602	-0.000319058	0.00049332	0.00283067	-0.00290786	0.00204707	0.000220687	0.000869081	-0.00115305	0.00193374	-0.000496003	-0.00208639	0.00290587	0.00109346	-0.000744298	0.000940208	0.00022422	-0.000699912	0.00113858	0.00106758	0.00842824	-0.000716499	-0.0056523	-0.00304462	0.00179225	-0.000609992	0.00122018	-0.000184945	-0.00123399	-0.000509244	-0.00174756	-0.000253567	0.000161517	0.00261883	-0.000268213	0.00159225	0.00109245	0.000980979	-0.00121676	0.000622159	-0.0013666	-0.00109279	-0.000163713	0.000861223	0.000509371	-0.0014459	-0.00133745	0.000724679	0.00115694	-0.000737534	0.000359456	-0.00108419	-0.00563571	0.00223864	-0.00192753	0.00185423	-0.00512334	0.00159927	-0.00144027	-0.00084553	2.1018737e-05	-0.000499823	-0.000178408	0.000367126	-0.00170047	-0.00188479	-0.00344392	-0.000558157	0.00281561	-0.000593293	0.00073097	0.00158002	0.00324501	-0.00235996	0.00302365	0.000730581	-5.47e-05	0.00577954	-0.000561655	-0.000336006	0.00331226	-0.000911064	0.00124808	0.000412469	3.9924984e-05	-0.00420107	0.000505971	-0.00175848	0.0015142	0.000820347	-0.00254602	0.00218133	-0.00123145	-0.00251617	0.0015387	-0.00166308	-8.71631e-05	0.000755956	0.000389552	0.00256113	0.00311115	-0.00594333	0.00043812	0.00406784	0.00240022	-0.00846335	0.000989768	0.0120372	-0.00303327	-0.00170376	0.00114279	0.00310021	-0.000307494	-0.00299935	0.0024322	0.00258095	0.00543419	0.00133773	0.000454618	0.000989863	0.000287374	-0.00174672	0.00287744	0.000637654	0.000218805	-0.000422122	0.00018128	0.00017174	0.00720557	0.000623325	-0.00275575	-0.00057509	-0.00247007	-0.000733261	-0.00420044	0.000131997	0.00110455	-0.00198654	0.000129967	-0.00438964	-0.00147993	-0.000715039	-0.000537282	0.00036572	-1.6885e-05	0.00153418	0.00175151	0.00133512	0.001471	0.000626896	6.26563e-05	0.000991238	-0.00149525	0.00513594	1.4807815e-05	0.000591692	-0.00299667	0.001382	0.0024484	0.00364191	0.000539061	0.00102541	-0.00362317	4.856627e-05	-0.00267097	-0.00172818	-0.000403304	-0.00108525	0.000395043	-0.00133729	-0.00654685	0.000608331	0.00354097	0.00065458	0.000294902	-0.00022556	-0.00239496	-0.00107382	0.000132564	-0.00270998	-0.002032	0.00204024	-6.60754e-05	0.00150577	-0.00169929	0.000989672	-0.00100918	-0.00253758	-0.00373851	0.00135988	0.000270863	0.00254881	0.00054082	-0.000223292	-0.00245446	-0.00191571	-0.000140412	0.00292986	-0.00366672	-0.000249564	-9.90054e-07	-0.00341162	-0.00031033	0.00125117	0.000845418	-0.00336943	0.000795625	0.0011794	0.000617045	0.00125171	-0.00020024	2.1685031e-05	-0.00249996	-0.00152217	0.00425459	0.00101491	0.00167377	0.00283047	-0.00167199	0.00226142	0.00255117	-0.000707591	-0.00242199	-0.00019951	0.00255668	-3.14905e-05	-0.00176249	-0.00156286	-0.00409784	-0.000282252	-0.000281301	0.000471042	-0.000439635	0.00132672	0.0020837	0.00114609	-0.000277962	-0.00147432	-0.000105533	-0.000347686	-8.68271e-05	0.00196635	0.000650055	0.00184399	-0.000141099	-0.00416031	8.950206e-05	-0.00110005	0.00182569	0.00312096	-0.00327411	-0.000506593	0.00095324	0.00161452	0.00147457	0.00107618	0.000502176	-0.00198157	0.00361888	0.00228165	-0.00218079	-0.00221308	0.000151909	0.000497693	0.00338299	-0.00265187	-0.00113339	0.000293457	0.000218769	0.00066911	-0.00186037	0.0035221	-0.000338949	0.00127475	-0.00144066	-0.000456642	0.000315174	0.000662915	-0.00444334	-0.00080639	0.0031319	0.000254444	-0.00253129	-7.09301e-05	0.00105476	0.000294556	0.000665387	-0.00154352	0.00123564	-0.000610237	0.00178536	0.00124045	0.00398245	0.00131922	-0.000129578	-0.00150726	0.00066459	-0.000980556	-0.000175129	-0.00185319	-0.000330198	0.0004281	0.000539657	-0.000667298	-0.000740081	-0.0057409	-0.000900867	-0.00180729	-0.00626471	-0.00247002	-0.0015345	0.000823745	0.000199215	-0.00144488	0.000935789	-0.000123358	0.00114714	0.00048119	-0.00161974	0.00754675	0.00170723	0.00997931	0.000870954	-2.46833e-05	-0.00412687	-0.000874668	0.00135187	0.000126615	0.000337975	0.000404871	-0.00270944	-0.000947097	-0.00360118	0.000388169	0.00133203	-0.00109926	0.000779544	-2.39588e-05	-0.00382028	-0.000578853	0.00352822	0.00053155	0.000327503	-3.37975e-05	0.000134816	0.00234774	-0.00109777	0.00104844	-0.00162141	0.000751863	-0.00197696	0.00348076	0.000338845	0.00609421	-0.00725585	-0.000680312	-0.00159759	-0.000543888	-0.00347835	-0.00278548	0.00351656	-4.17547e-06	0.000641797	0.00506145	-0.000353016	-0.000427	0.00145251	0.000982503	-0.00021743	0.000424526	0.000702975	-0.000571264	-0.000244731	-0.000712777	-0.000522545	-0.000654489	-0.00103689	-0.000270002	0.00178637	-0.0028385	-2.86896e-05	-0.00593925	-0.00469007	0.00295348	0.00105294	1.6599593e-05	0.000946423	0.00272813	0.000413368	0.00278021	-2.76075e-05	0.00244821	-0.000864493	-0.00319469	-0.00370702	0.00145549	-0.000168045	0.000865903	-0.00109456	-0.00180209	-0.000380134	-0.00154788	-0.000378731	0.000391256	-0.00187862	0.000978144	0.0007381	0.00151731	-0.000200543	0.000706345	-0.00374481	0.0012494	-0.00043753	2.6407904e-05	-8.35538e-05	-0.000259092	0.00173535	-0.00269586	0.00155821	-0.000216746	0.00105874	0.000788464	1.9227135e-05	0.000500647	0.00254811	-0.000691357	0.00115104	0.000617669	-0.000511381	-0.00114069	-0.000430134	0.00239503	-4.65391e-05	-0.00145852	0.00129183	-0.000793905	0.000606783	0.000507059	-0.0029413	0.000180499	-0.000125991	0.00263026	0.00172333	-0.00278818	0.00109637	-0.00127391	0.000168265	0.000467545	0.00102813	0.00514611	-0.0148166	-0.00117457	0.000402071	0.00134335	-0.000870305	0.00117596	0.00188665	-0.000245947	0.00150043	0.000209764	0.000261277	-9.27742e-05	-0.000481106	-0.000285977	-0.000918429	0.000699238	0.00161191	0.0013621	0.000118024	0.000630911	-0.000995352	0.00359856	-0.00273085	0.00130805	-8.36701e-05	-0.00132203	0.00122549	-0.000448389	-0.000770797	-0.00467618	-0.000922817	-0.00252645	-0.00172169	-0.00131901	-0.000789972	0.00224056	-0.000150076	-0.000684601	-0.00109612	-0.00032357	-0.00135669	-0.00365795	0.000908242	-0.00609593	0.00210893	0.000275101	-0.000867114	0.000212232	-0.00658154	0.000443767	-0.00455146	-0.000318178	0.000364462	-0.000281223	-0.000199773	0.00129472	-1.6865e-05	-0.000761017	0.000161895	-0.00722778	-0.000555358	0.000409998	-0.000108808	0.00223018	-0.00363488	-0.000164149	0.00165818	0.00125883	9.5952884e-05	-0.000867862	0.00100965	0.00165033	-0.000680514	0.00181257	0.000628733	-0.000871587	-0.000245928	0.00190471	0.00364187	-0.00159106	-0.000586766	0.00232968	0.00203843	0.000604371	-3.34359e-05	0.000362245	0.00033899	-0.000807456	-0.000594517	-0.00147932	-0.000995736	-0.000205308	0.000217995	-0.00046399	0.00037589	0.000888194	-0.000278389	-0.000278248	0.00199722	-0.00134768	-0.000215562	0.000695043	0.00345722	-0.00184993	0.00165885	-1.26967e-05	0.00370703	-0.00102106	0.00119805	-0.0020679	-2.16328e-06	0.000231613	-0.000209896	-0.000537912	-0.000768097	-0.000109333	-0.000352307	-0.00130941	-0.00026861	0.000324541	-0.00250563	0.000271464	0.000801431	-0.00116029	-0.0053173	-0.000908233	0.000106376	-0.000457165	0.00160786	-0.00133004	0.00123557	-0.00955025	-0.00296875	0.0016861	-0.00140914	-6.50701e-06	-0.00316951	0.000867795	-0.000701785	6.822959e-05	4.1626306e-05	0.00206133	0.00185696	-0.000397608	-4.40262e-05	-0.0016855	0.000276527	0.0016261	6.506388e-05	-0.00232418	-0.00018973	0.00108911	-5.6295e-05	-0.000669771	-0.000249238	-0.00413319	0.000557299	0.00297411	-0.00239923	-0.000587397	-0.00518849	0.00150264	0.00181859	0.000956432	-0.00164013	0.000440345	-0.000689194	-0.000221995	-0.000698451	0.00323561	0.00122127	0.00216092	0.00113666	-1.3658e-05	4.0047078e-05	-0.000825173	-0.00343218	-0.000654605	0.00687588	0.00259541	0.000243061	0.00281804	-0.00419078	8.1286515e-07	-0.00123912	-0.00208366	0.00171034	-0.00481638	-0.00293913	-0.00369876	0.000823074	0.000485118	-0.00148464	-0.00134969	-0.000303049	-0.00145692	0.000172136	-0.00338509	-0.00040675	0.000560188	-0.00169734	0.00032728	-0.000203177	-0.000900734	-0.000524203	0.000259832	-0.00117311	-0.0012955	-0.00197578	0.00271522	-0.000701349	-0.000861797	-0.000546492	0.000547035	-0.000390597	0.000925939	-0.000290029	0.000195687	-0.00192419	-9.97008e-05	0.000450794	-0.00547841	0.00326205	0.000502947	-0.000395476	0.0013784	0.00208482	-0.00227433	0.00108609	-0.000932225	-0.00320467	0.00160108	0.00159514	0.000909663	-0.00242108	-0.00479172	0.000420717	-0.00172543	0.000534469	0.00118457	0.00131956	-0.0040046	0.000565102	0.00140147	0.000528031	0.000341947	0.00489001	-0.00194136	0.00190177	0.00200379	0.00023827	0.000711768	-5.40483e-05	-0.00046638	-0.000951005	0.000311395	0.000125264	0.00142623	0.000997718	0.000142667	0.000400823	0.0025209	0.00146554	-0.00177523	0.00253914	0.000617245	0.00238418	-0.00106528	0.00508128	0.00164351	-0.00100035	0.00205743	-0.000657418	-0.000984311	-0.00010704	0.00030798	0.00120063	0.00100989	-0.00041229	0.00128669	-0.00109706	-0.00101291	-0.00308962	-0.00204779	-0.00149392	-0.00301641	-0.0011048	0.000385173	0.00790778	0.00107186	-0.00329824	-0.000904633	0.00257089	-0.00242472	0.000434669	-0.00338519	0.000527521	0.000187484	0.00109949	-0.00122603	0.00131398	0.00321496	0.000497123	0.00141943	0.000441092	0.00211674	-0.00273046	0.00100981	0.00442582	0.00154328	-0.000641975	0.00108628	0.00197212	0.0022129	-0.00393363	0.00473263	-0.00347302	0.000274726	0.00108389	-9.25082e-06	-0.00119911	0.000657102	-0.000412022	-0.00137135	0.00108511	-0.0019162	0.00163648	-0.000173963	-0.00062731	0.00119666	0.00044573	-0.00649553	-0.000378519	0.00267749	0.000933737	0.00160203	-0.00251512	0.000739441	0.000640129	0.000329686	-0.000362544	0.00301435	0.00243179	-1.17092e-05	0.00427089	-0.00103792	0.00022976	-0.000280134	0.00175216	0.00060616	0.000204833	-0.00135946	0.000166279	-0.00151673	0.0011306	-0.000886253	0.00142068	-0.00171642	-0.000792546	-0.00185519	-0.00198806	-0.0003511	-0.000507229	0.00369903	0.00141373	0.00168795	0.00245251	-0.000231016	0.00314119	0.00219768	-0.00705459	-0.00124624	0.000975037	-0.00323394	-0.00237822	-0.00121677	-0.000527357	-0.00075749	-0.00319634	0.00290891	0.000172414	0.00120193	-0.00227429	-0.00407111	0.00174979	-0.00222383	0.000448429	0.000337463	0.00177888	-0.00332742	-0.000855855	0.000809066	-0.0011257	0.00203623	-0.00247204	-0.00346643	0.0025503	-0.00167331	0.000182787	-0.00161601	-0.000705961	-0.00307418	-0.00131736	-0.00163141	0.00434732	-0.0028371	0.00344073	-0.000103232	-0.000333797	0.000569653	-0.000587253	0.00144577	-0.000816759	0.00124555	0.000191904	-0.000275757	-0.000969624	5.039365e-05	-0.00139678	0.000319457	0.00125372	0.00177442	0.000443604	-0.00108577	-0.000467975	0.00189994	-0.000454839	-0.00119858	0.00183978	-0.00354212	-0.00034273	0.00201252	0.00101767	0.00127521	0.000217736	7.13963e-05	0.00221721	0.00767928	0.00367021	-0.00188561	-0.00124174	0.00385109	-0.000714914	0.0018454	0.00213523	-0.00110634	-0.00111443	-0.000307144	-0.00243066	-0.0022494	0.000701894	0.000672296	0.00339433	0.00198868	0.00188594	-0.00218205	0.000419625	-9.19146e-05	-0.00155744	0.000596136	-0.00161634	0.000142893	0.00196731	-0.00315965	-0.000574917	-0.000417578	-0.00257802	-6.49533e-05	0.00102028	0.00226274	7.1489194e-05	-0.000560689	-0.000911016	-0.00188821	-0.00200844	0.000785698	-0.00341418	0.000485351	-0.00222352	0.00780973	0.00263217	-0.00127069	-0.00168269	0.000409092	-0.00269738	-0.00108309	0.00198636	0.00127677	-0.00649092	-0.00318424	-0.000718739	-0.00193177	0.000756563	-0.00263284	0.00219905	0.000531932	0.000376152	-0.00147139	0.00101407	0.000434628	0.000897428	0.000827945	-0.00234642	-0.00257774	-0.000252566	0.00236009	0.000527948	-0.00224489	0.00150595	0.0023912	0.00393739	0.00690365	0.00281348	-0.00443757	-0.00221136	0.00303825	0.00015919	-0.000311292	0.00069445	-0.000930571	0.000614007	-0.00264962	0.0016505	-0.000284487	-0.00134618	-0.00144082	0.000969452	-0.00231108	-0.00158721	-0.000860145	-0.000728971	-0.00294492	-0.00197713	0.000732236	0.000916737	0.000213228	-0.00287327	0.00334202	0.000608609	0.000852857	-0.00120252	0.00119736	-0.00384227	-0.00354477	0.000484411	-0.00186805	0.0010352	0.00265754	-0.00172716	0.00112583	-0.0039876	0.000582723	-0.00292388	-0.00244315	-0.000151201	0.000253572	-0.00101497	-0.00148725	0.00114189	-0.00140032	0.00273803	-0.000309938	0.000769834	0.00382686	-0.000898702	0.002128	-0.000260107	0.00270093	-0.00463925	-0.00200247	0.000100044	0.000142085	-0.000565264	0.00154082	0.0012143	0.00216409	0.000741398	-0.00113934	0.00295958	-0.00106358	0.000804048	-0.00217258	0.00124308	-0.00321105	-0.000414148	0.000660189	-0.000602383	0.00036671	-0.000941861	-0.000138532	-0.000800133	0.000283477	0.00117502	0.00246692	0.000676619	0.000193467	0.000702817	0.00165149	0.000135599	0.000159427	-0.00160128	0.000520212	-0.000928177	-0.0004804	0.00535644	-0.0021609	0.000791034	0.00287698	0.00205019	-0.00309493	-0.00172739	0.00114028	-0.000562921	0.0015261	0.00342225	-0.000985707	-0.00210857	-0.000473606	0.000204469	-0.00064655	-0.00123324	-0.000142164	-0.00245997	0.00583779	0.00579648	0.000713914	-0.000215046	0.0041329	0.000170134	-0.00514118	-0.000196836	-0.0021362	0.000372895	-9.85076e-05	0.000549321	-0.000146538	-0.00291163	0.000430574	-0.00247172	0.00315588	-0.000244743	-0.00374694	0.00808945	0.00532178	-0.00536484	-0.00148053	-0.00072365	0.000629968	0.000358826	0.00349253	0.000490892	-0.000373038	-0.0035917	-0.00152702	0.00205505	-0.000778378	0.000103723	-0.00019833	-0.000791018	0.000561396	-0.00245888	0.00173191	0.00196613	-0.000367072	0.00180334	0.00112043	0.000638334	-0.00126449	-0.000100107	-0.000939244	-0.00301517	-0.00213937	0.000195575	-0.0022369	0.00090567	-0.000667903	-0.000911717	-0.00041772	-0.00015183	-0.00106266	-0.00246171	-0.00144635	-0.000376782	0.000301883	-0.00334762	0.000402404	-0.00272919	-0.00169434	0.000757604	-0.002472	-0.000792606	3.468747e-05	-0.000363589	0.00169925	-0.00197782	-0.00107461	-0.00019633	-0.000430007	0.000408713	0.000715928	0.000259019	-0.000164771	0.00153495	-0.000294853	0.00098649	0.0075603	0.000613404	0.000590832	0.00371804	-0.000872586	-1.63565e-06	-0.00112561	0.000726211	0.0010125	-0.00214289	0.00137681	-0.000396162	-0.000428923	-0.000974608	-0.000444082	-0.000932654	0.000433253	7.026123e-05	0.00256735	-8.75425e-05	0.00221375	0.000349002	0.00298472	0.00410574	5.578343e-05	0.000925017	-0.000967346	0.00303463	-0.00308333	-0.00113817	-0.000153418	0.00204263	-0.000905738	0.00138299	0.00375901	0.0011879	-0.00190745	0.00270534	0.00123316	0.00391029	-0.00192534	-0.000442579	0.000547423	-0.00167211	-0.00333275	0.00287193	0.00150769	-0.00135511	0.00280022	-0.00227191	0.00113148	-0.000172694	-0.000500889	-0.00163227	-0.0046554	-0.000842623	-0.000585674	0.00262009	-0.000244126	0.00171011	0.00232076	-0.000707131	-0.0027788	-0.000436672	0.00290361	-0.000224161	0.0034263	0.000677615	-0.000599203	0.00307185	0.00086323	-0.000982667	-0.00161912	1.2601231e-05	-0.00103784	0.000816819	0.000410683	0.000311887	0.00105757	-0.00158631	0.00143594	0.0013912	-0.00019949	7.462233e-05	-0.00248266	-0.000312304	0.00235807	0.000598198	0.00251907	0.000192084	0.00116363	-0.000614695	-0.00671737	-0.000100542	-0.000359003	-0.000607039	-0.00109014	0.00558257	0.00181842	0.0030269	-0.000503756	0.0030036	0.00126951	-0.000130355	0.0031216	-0.00066133	-0.00264623	-1.62844e-05	-0.00136705	-0.00267718	-0.00200122	-0.000276594	-0.00116545	0.00341953	-0.00223961	-0.000388836	-0.00295697	0.000216005	-0.000864907	0.00133983	0.00469938	0.000811499	0.000356608	0.00142918	0.000661856	-0.00347279	-0.00542796	-0.00113168	0.000946203	-0.00201847	0.00177169	-0.000517816	-0.00811481	-0.00274169	0.000491579	-0.000875489	-0.0029254	0.000325368	0.00116793	0.000179822	-2.037e-05	0.00157482	0.000926882	0.000390452	0.000297639	-0.000247674	-0.00103057	0.00416425	-0.00231168	-0.00215369	0.000641393	-0.00252659	-0.000547557	0.00321214	-0.00409743	0.000625731	-0.00527685	0.00343638	0.00452862	-0.000906708	-0.000548437	-0.000751451	-0.00186009	0.00212779	0.00111107	0.000764561	-0.00262917	0.000462403	-0.00054215	0.00291836	0.00105357	-2.45708e-05	0.000879979	-0.00367081	-8.55172e-06	0.00407404	-9.62997e-07	-0.000152638	0.00174256	0.00622084	-0.00097198	-0.00177185	-0.00168204	-0.00148663	0.000301691	0.0025805	-0.00184224	-0.000336952	-0.000682384	0.00167553	0.00130889	0.00179267	0.000308052	0.000831651	-0.000334745	-0.0034244	-0.000934331	3.8799597e-05	0.000474797	0.00202416	-0.00197527	-0.000913948	0.00326026	0.00393858	0.00291848	0.00180959	-0.00111325	0.000200251	0.000425929	0.00303965	0.00429082	-0.000205032	0.00162922	-0.00021357	-0.000934322	-0.00266404	-0.00192781	0.000517967	0.000716702	-0.00452241	0.00150281	-0.0025728	-0.000663724	-0.00189043	0.00102181	0.00102676	-4.39146e-05	2.941461e-05	-0.00151859	0.00129258	0.00169563	-0.00165365	-0.000531368	0.000252956	-0.00542921	-0.00674034	-0.00254931	1.6204975e-05	-0.00341625	-0.00151821	0.000768658	0.0013518	0.0012729	-0.000763478	0.000973971	-0.000318728	-0.00128332	0.00029481	0.000420148	0.00244659	0.000672536	0.000412268	-0.00202612	-0.00337935	0.00118441	-0.00166528	0.00178945	0.000381787	0.000601206	0.00144815	0.000612925	0.000659116	0.00145945	0.000876382	0.00438839	0.00116058	-0.000946965	0.00105736	0.000242337	0.00263107	0.00144346	0.000875536	-0.000269578	0.000225827	-0.00104484	-0.00244826	-5.82936e-05	0.000570764	-0.000714261	0.000925104	-0.00117318	0.00236705	0.000542369	0.00141801	0.000717204	-0.00128173	-0.00195472	0.00126141	-0.00147254	0.00238635	-0.00197332	-0.000300616	0.000846751	0.0047295	0.000416814	-0.000171498	-0.000929903	0.0060503	0.000991729	0.000105762	-0.00162372	-0.00347104	0.00341888	0.00133133	-0.000127795	-0.00184356	-0.000678373	-0.00262426	-0.00587956	0.0012999	-0.00027097	0.00164367	-0.000603697	5.207273e-05	0.000131914	0.00287373	0.00271805	-0.00271212	0.000816401	-0.000811235	-0.00236161	0.00129702	0.00139113	0.00190163	0.00290444	0.00236654	-0.00137525	0.00213415	-0.000905332	0.00118043	0.00117416	-0.000844328	-0.00325729	0.00586205	-0.00288077	0.0026633	-0.00189388	-0.00318754	0.00444851	0.000527195	-0.000575133	-0.000348592	0.00160961	0.00042001	-0.00217936	-0.000708181	0.000487451	-0.00318034	0.00332065	-9.3553e-05	-0.000866409	0.000355609	0.000970843	0.00269057	0.00153012	0.000639447	-0.00114888	0.00145931	0.00172193	0.00156585	-0.00106138	-0.000483648	0.00202902	-0.000563761	-0.000927905	3.191788e-05	-0.00160177	0.00225441	-0.0037418	0.000325161	-0.000579694	0.00284559	0.00140237	0.000215992	6.7163804e-05	0.00195055	-0.00164084	-0.00158655	-0.000383865	0.000472827	-0.000365057	-0.00348003	0.00236738	0.000556218	0.00101244	0.00351285	-0.000975185	0.0006106	0.000121475	-0.00198572	-0.00157322	-0.000627722	0.00319478	0.000913485	-0.000147498	-0.0016554	0.0024578	0.00219134	-0.0018423	-0.000794169	-0.00112218	-0.0018427	0.000248736	0.00186218	0.00287213	-0.00025445	-0.00221552	0.0012781	0.00171955	-0.000861637	-0.000348253	-0.00270992	-0.000366676	0.0003709	-0.00382477	0.000240711	-0.00152274	0.00141981	0.00218542	-0.00407411	0.00356189	-0.00159131	-2.58346e-05	-0.00351872	0.00133684	0.00054699	0.000777399	-0.00227136	-0.000984352	0.00201431	-0.00106873	0.00305768	-0.00033723	0.000446571	-0.0026758	0.00204471	0.00184014	0.000373696	-0.000374652	0.000311955	0.0095092	0.00524147	0.000848276	-0.00028756	-0.00286284	0.000545317	-0.00218134	-0.000274845	-0.000151683	0.000184095	0.00134464	0.0032254	-0.00140206	-0.00206834	-0.000525069	0.00160094	1.4250496e-06	0.000315671	0.00241976	-0.000333026	-0.000224333	-0.00300011	0.00196468	-0.00014169	0.000514626	0.000472392	-0.000927619	0.000456082	0.00108833	-0.0002074	0.00342558	-0.000130061	-0.00385761	0.000824767	-0.000537706	0.00220511	0.000344947	0.000159509	0.002485	-0.000261732	0.00181966	0.000994642	0.000483389	0.00188972	0.00218996	0.000408718	-0.000223298	0.000330198	-0.00019405	0.0013438	-0.00117249	0.00107052	0.00173826	0.000527516	0.00141119	2.8252534e-05	-0.000569748	-0.00182711	-0.00119222	-0.000888428	0.000806069	0.00106151	-0.00213877	-0.00320048	0.00247269	-0.00172264	-0.00140785	0.00368173	-0.00324167	0.00116142	0.00132643	-0.00221541	-5.05106e-05	0.00041989	0.00217302	0.000516877	-0.00374888	0.00111902	0.000212942	-1.49275e-05	0.000774514	0.000334199	-0.000707025	-0.00348961	0.00535161	0.00221635	0.00401825	-0.000760479	0.00433794	-0.000204704	0.00010551	0.00239441	0.00025906	0.00400056	0.00307799	0.000556401	0.000387757	0.000722876	0.00570762	-0.000340757	0.00049333	-0.000321273	0.000976235	-0.000209538	-0.00169818	0.00187438	-0.000114954	-0.00154114	0.00101456	0.000994853	0.00122697	-0.0012156	0.000318375	0.00144046	0.000588635	0.000286021	-0.000222266	-0.00205765	0.00109058	0.000501257	-0.000301107	0.00139975	0.00024317	-0.0015103	-0.000788504	-0.00301854	0.00177898	0.00590651	-0.00270857	-0.000540276	0.000450083	1.2908732e-05	0.00178687	0.00018245	0.000552883	0.0022261	0.00191514	0.000550948	-0.00149618	-0.00042364	-0.00211164	0.000224324	0.000752185	0.000329636	-0.000822657	0.00043124	-0.000827121	0.00102141	-0.000223982	-0.00351163	0.00321018	0.00234554	0.00124008	-0.000335764	0.00201263	-0.00190499	0.000821012	0.00107769	-0.00105188	-3.0153e-05	-0.000333746	0.00417459	-2.83186e-05	-0.0019775	-0.00167006	2.1994541e-05	-0.00362406	0.00639408	-0.00679504	-0.00187972	-0.000873632	-0.000282767	-0.00113209	0.00231327	-0.00297947	0.000919532	-0.000312451	0.000113257	-0.00223147	0.000876963	-0.00014454	0.00204529	0.00182283	0.00390389	0.00129037	0.000307843	-0.00820332	-0.000849552	0.000410398	-0.000312956	-0.00514371	-0.00146386	0.000362006	-0.00114056	-6.83605e-05	-0.00205538	0.00057143	0.00109515	0.00875659	-0.00161639	0.00245279	-0.00058998	-0.00436651	0.00196981	0.00125679	0.000378908	-7.91713e-06	0.000796183	-0.000122155	-0.000969858	-0.00197468	-9.71234e-05	0.000119638	-1.6517e-05	0.00229893	-0.00319675	0.000719511	-0.00311966	0.00201387	-0.00269368	-0.0015614	0.000941583	-0.00476343	0.00011157	-0.00293309	-0.0019575	0.000461976	-0.00100551	-0.00310158	-0.0017515	0.00152008	0.00160781	0.000341488	0.00120125	0.000528339	0.00110231	0.00124092	0.000826632	0.00225259	-0.000374254	0.000794815	4.2462393e-06	0.0010361	0.000654817	-0.00156527	-0.00343344	-0.00305904	0.000431064	-0.00115276	-0.000788584	0.00170486	-0.00204875	-0.000392224	0.000146389	-0.00294325	0.00104559	0.000264332	-0.00107565	-0.00187637	0.000764305	0.00218614	0.00152964	-0.00255649	-0.000340904	0.00147092	0.00298356	0.000678553	0.00036864	-0.000909845	-0.000583433	0.00219517	-9.69375e-05	0.000320153	-0.000519181	0.000568187	0.00156494	0.000234793	-0.00383531	0.00440674	0.0002228	0.00125319	0.000168833	0.000371341	-0.0015415	-0.00163589	-0.000349015	-0.00125242	0.000521335	0.000882299	-7.96067e-05	-1.18492e-05	-0.000668656	0.00226822	9.436376e-05	-0.00145604	1.6615983e-06	0.000948904	-3.17592e-05	0.00140885	0.000677311	0.000511729	0.00351024	-0.000613295	-0.000590148	-0.00157486	0.000340295	0.00359621	-0.00474349	0.00112961	-0.00434432	-0.0010138	0.000754057	0.00111661	0.000535246	0.00160453	0.000593416	-0.00100052	-0.00276969	0.00136335	-0.000935967	0.0010993	0.000972097	0.00264701	-0.00102644	-0.00198268	0.000130644	0.0013481	6.325419e-05	0.00233201	0.00105722	-0.00185684	0.000854791	-0.000333299	-0.00507905	0.00164654	-0.00309797	0.000817963	-0.000506412	-0.00139936	-0.00142338	-0.00568378	-0.00029418	-0.00151403	-0.000876929	-0.000677444	-0.00214164	0.000253715	-0.000194597	0.00117923	0.00106361	0.000493899	-0.000127588	-2.29971e-05	3.437919e-05	0.000179498	-0.000489184	0.00060082	-0.000390195	0.00205926	-0.000940895	0.00341643	0.00180196	-0.000731764	0.000543013	0.00192541	0.000274225	-0.0010099	0.000100097	-0.00134695	-0.00126786	-0.00278335	-5.36378e-05	-0.0023746	0.000956526	-0.000238547	-0.000654079	0.00103014	0.000844844	0.000202788	-0.000172139	0.00153517	0.00213227	-0.00140939	-0.00331788	-0.000922662	0.000561052	0.00122691	-0.00241871	-0.00167998	0.000560982	0.00194167	-0.000837006	0.00106166	0.000170824	0.00361912	0.000299878	0.00475367	0.00204213	0.00137238	0.00764441	0.000844161	-1.83209e-05	0.00296731	-0.00225261	0.00437542	0.00147979	0.00033157	0.000692965	-0.000251912	0.00323548	0.000780075	-0.00166188	0.00080545	-0.00133865	-0.00147271	0.000282458	0.00015089	0.000178108	0.00295718	-0.00100709	-0.0010955	-0.00171515	0.00234115	-0.00386508	0.0012812	0.000590228	0.00201469	0.000514865	-0.000827355	-0.000200723	0.00171297	0.000275767	-0.000774162	-0.0022897	0.000944016	0.000254694	0.000609549	0.00322684	0.00284483	0.00398118	-0.000481337	0.00283267	-0.000404768	0.000366345	0.000349884	-0.000330767	-0.000477749	-0.00206759	0.0024767	0.000134191	0.000160433	0.00446014	-0.00188068	0.00020359	3.9434275e-05	-0.000365618	0.000314157	0.00020465	0.00245563	-0.000866812	0.00689778	0.00559912	0.0039635	0.00348679	0.00262611	-0.00346043	-0.00401273	-0.00181713	-0.00162063	0.00334326	0.00126392	0.00204516	-0.000244607	-0.000802403	0.00193767	0.000902715	-0.00180939	0.00336736	-0.00169222	0.00068635	0.000361251	-0.00181491	-0.00122095	0.00264711	-0.00255292	-0.00313834	-0.00237997	-0.0016466	-0.00010567	-0.00451099	-0.000829546	0.000233247	-0.000120537	0.00260762	-0.000299962	-0.000276045	-0.00153024	0.00023221	0.00491577	0.00122828	6.836449e-05	0.00140333	0.004517	0.00222847	0.000943234	0.000370793	0.00121921	0.00327011	8.993192e-05	-0.00101169	-0.000210786	0.000722577	-0.00171425	0.00189448	-0.00167547	0.00210601	-0.00148158	-0.00233323	-0.00105311	0.00132178	0.000666511	0.000243171	-0.00056301	-0.00311992	0.00106975	-2.93334e-05	0.00401269	-0.000745063	-3.02954e-05	-0.00121383	-0.00324459	0.000479011	0.00279804	0.00152772	-0.00546691	-0.000263512	0.000616753	0.002282	0.00276124	0.000520292	0.000945435	0.00270083	0.000435977	0.00128062	0.0014366	-0.00230866	0.00188627	0.00017226	0.000174423	0.000284409	0.00183782	-0.00136908	0.000464416	-0.00165332	-6.03025e-05	-0.000238143	-0.000971163	-0.00194967	-0.000892078	-0.00273738	0.000820335	-0.00323124	-0.000464778	0.000903566	0.00102828	0.00628872	0.00581765	0.000423411	-0.00196544	0.00037932	0.000940168	-0.00143816	0.000267248	0.00152863	0.00075249	-0.00386674	0.000804375	0.000648647	0.00061837	0.00164896	-0.00146978	-0.00142691	-0.00185994	-0.000617241	-0.00389374	-0.000293766	-0.00179759	-0.00187529	0.000687011	0.00131253	-0.00104244	0.000132734	8.852797e-05	0.000935471	0.00128613	-0.000638281	0.000116727	-0.00273338	0.00095019	-0.00193929	0.000293832	0.00631888	0.000899016	0.00191999	0.00196765	-0.000911697	-0.00322944	0.000706722	-0.00166128	0.000377179	-0.00112368	-0.000237113	-0.00109436	-0.0030011	-0.000718618	-0.000166731	0.0011366	0.00131252	-0.000622611	-3.29978e-05	-0.000802042	-0.00021199	-0.00455605	-0.00273252	-0.000897804	-0.000334236	-0.00371697	0.000737666	-0.00030798	0.000214968	0.000164598	-0.00100841	-0.00089881	-0.000178662	-0.00159351	-0.00437516	0.00111946	0.000385634	0.000889353	0.00127297	-0.00079796	-0.000145436	-1.88482e-05	0.00606092	7.204962e-05	-0.000436735	0.00254414	0.00237076	0.00358205	0.000131431	-0.00290308	7.460373e-05	0.00212331	-0.00252237	-0.00251038	-0.00040578	-0.00247321	-0.00204709	-0.00246524	0.00133489	-0.0013603	0.00232311	0.00291971	0.00176398	0.00135813	0.00017655	-0.00122733	-0.000117623	0.00231732	0.000918396	0.00142841	-0.000321788	0.000445462	0.00283609	-0.00181686	0.00133054	-0.00025345	-0.00368228	-0.0033388	-0.000980811	-0.00048526	-0.0087311	-0.000116635	-0.00324846	-0.000144365	-0.00488379	-0.00107959	-0.00482197	-0.00106702	0.00216139	0.00134993	-0.000674181	-0.00292396	0.00171973	-0.000188035	-0.000298576	0.00051543	-0.00034238	0.000812169	-0.00317168	0.00294541	-0.00483012	-0.00508355	-0.00372628	-9.95938e-05	0.000142772	3.968086e-05	-0.00329066	-0.00335658	0.000452849	-0.00338931	-0.00150314	-0.00221822	-0.00147831	0.0043003	-0.00417805	-0.00126929	-0.00250561	0.000102276	0.00120405	0.000184325	0.000437659	0.00238114	-0.000529109	0.00203142	0.0120534	0.00194076	0.00312845	-0.000690722	0.00108967	0.00071624	0.00216481	0.00807527	0.00104603	0.00118923	0.000205785	0.00106668	0.0065083	0.0015092	0.00399234	0.00494768	0.00688195	-5.51908e-05	0.0010262	0.00478054	0.00303103	0.000456798	-6.7753e-05	0.000484683	0.00586915	0.000429375	-0.00525493	-0.00197685	0.00120309	-0.000536942	0.000489335	-0.00435585	-0.0024319	-0.00180949	-0.000486372	0.00220623	-0.0011841	-0.00212013	-0.00101402	0.00223534	0.00397726	0.000301066	-0.000412407	0.000265258	-0.000425639	0.000485024	0.00389914	0.000727051	0.000647827	-4.8e-06	0.000547408	-0.00216271	0.000526046	-0.000419151	0.000618139	-0.000287212	0.00287821	0.00010933	-3.42779e-05	0.000569255	-0.00251415	0.000852826	-0.00184942	0.000656868	-5.39544e-05	-0.00508628	0.000168473	0.000230124	-0.00291066	0.00410849	-0.00192972	-0.00132297	-0.0022618	-0.00185448	-0.00369428	-0.000563919	0.00211469	-0.00107932	0.00152389	-0.00508308	-0.00144133	-0.000932913	0.00104853	0.00103651	0.00365111	-0.00122701	-0.00245388	3.9142917e-05	-0.000421254	0.00141391	-0.00191133	-0.00300619	0.000899568	0.00405288	9.027028e-05	-0.0103823	-0.000408721	-8.78448e-05	-0.00234864	-0.00202553	-0.000511858	-0.000524893	1.3152991e-05	-0.000782812	0.000800632	0.00103572	-0.00140578	0.00119719	0.0016542	0.00103764	-0.00202539	-0.00162456	-0.00063155	-0.00025157	-0.00182987	0.000424907	-0.0018317	0.00207316	0.000769899	0.000117956	0.000867641	0.000276829	-0.000417008	-0.00104418	0.000858595	0.000217263	-0.00276045	-6.38371e-06	0.00156181	-0.000931917	0.000915409	-0.000205682	-0.000249315	-1.45458e-05	0.000132747	0.000258629	0.00357972	0.00137076	0.000615752	0.000752206	-0.000879143	-0.000785331	0.00071246	-0.00030163	0.000550071	0.000114641	-0.000666844	0.00214649	0.000132156	-0.00063589	0.00274693	0.00136698	0.000815241	-0.000216863	0.000109293	-0.00516034	0.00137798	-0.000657142	-0.000907426	8.300768e-05	0.00102102	0.00129067	0.000808882	-0.000295907	-0.000252711	-0.0031929	0.000788718	-0.00534168	-0.0012459	-0.00101774	-0.00287905	-0.00282206	0.00472954	0.00246529	0.00250698	0.000540658	0.00062139	-0.00222928	1.7342953e-05	0.00226216	0.00188094	-0.000898306	0.000955504	-0.0016621	0.00111567	-0.00404676	-0.00183965	0.00338315	0.00234125	0.000746692	0.00492787	0.00746854	0.00975029	0.0110798	0.0080055	0.0140546	0.00671387	0.00932355	0.00618268	0.00580258	0.00364172	0.00289974	0.000501395	0.000244416	0.000534845	1.5549527e-05	0.00253372	0.000611911	0.000760213	0.000118553	-0.000100116	0.000685389	7.753831e-05	-0.000154883	0.00417004	0.00285796	0.00216894	-0.000711845	0.000901367	-0.000230536	0.000364365	-0.00174863	0.00213354	-0.00171155	-0.00307111	-0.00306951	-0.000347321	-0.000111551	0.000548527	-0.00183796	0.000822378	-0.00236108	-0.0033013	-0.00222855	0.00102173	0.000348546	-0.00553887	0.000938558	-0.00143691	0.00285714	-0.000299538	-0.000534265	-0.00287729	-0.00558577	0.0020007	-0.000598859	-0.00499402	0.00436891	0.00242734	0.00338989	-0.000310685	0.00576636	-0.00430373	-0.00126735	0.00260119	-0.00111422	0.000365097	-0.00248445	-0.00260677	0.00117222	-0.000955226	0.0125372	5.7582027e-05	0.000915785	0.000334179	-0.00196149	0.000520721	-0.00221646	0.000115753	-0.00234034	0.00257279	0.000879093	0.00197462	-0.000523679	0.00313414	0.00182885	-0.000149633	-0.00557911	-0.0014459	0.000874096	0.00273697	0.000634444	0.00111426	0.00070537	-0.00220607	0.000453894	0.000365619	0.00140018	0.00548207	0.00336695	0.000671777	0.00120853	-0.00393491	-0.00273831	0.0016516	-0.00156701	0.000432879	0.000193072	0.00123042	0.000737351	0.0021815	-0.0008288	-0.000219365	-3.65509e-05	-0.000846801	-0.00018726	5.257004e-05	0.000217116	-0.000366406	7.363293e-05	0.000363139	-0.000562318	0.00308153	0.00296609	0.00218594	-0.00019892	0.00725562	-0.00319797	0.000785899	-0.000492165	0.000618276	-0.000395923	5.526922e-05	-0.00070907	-0.00130485	0.00171693	-0.000236955	-0.000927101	0.00191068	-0.00811248	-0.00303246	0.00504094	-0.00106739	0.00133541	0.00214101	-0.000499172	0.00031215	-0.00193584	0.000971244	0.00122215	-7.82414e-06	0.00175313	-0.00103349	-0.000595712	0.00903835	-0.000538708	-4.83704e-05	0.00207402	0.0021468	0.000210665	-0.000731549	0.000273489	2.6280846e-05	0.00212715	0.000820553	0.00174419	-0.00226639	-0.000121156	-0.00262895	0.0010334	-9.42734e-05	-0.000763677	-0.0016749	0.000547368	-0.00408164	-0.000608157	0.00136159	-0.000773071	0.000197153	0.00407273	0.0034902	0.00020894	-0.00145182	-0.000745778	0.00313107	-5.70651e-05	-8.85457e-05	0.000646465	-0.00122668	-0.000698151	-0.0038236	-0.000596517	0.0010454	-0.00175982	0.00120319	-0.000913368	-0.00127613	-0.00531907	0.0012641	-0.00116885	-0.00130782	-0.000667188	-0.000803029	0.000523212	-0.000482631	0.000410156	0.000239869	-0.000698992	-0.00224199	0.000687889	-0.00227665	-0.000164033	-0.00219779	-0.000484162	-0.00388036	0.00195628	0.000434898	-0.000121113	0.00112341	-0.00105032	-8.43083e-05	-0.00249388	0.000104638	-0.000746028	0.00155717	-0.000892414	-0.00429295	-0.000765368	-0.00801039	0.00161714	0.00220677	-0.00293205	-0.00135576	0.000805949	-0.000453778	-0.000738215	0.00090328	-1.27941e-05	0.00349128	-0.000110633	0.000720425	-0.000143272	0.00163966	-0.00120945	-0.00193654	0.00339371	0.00110662	0.00339364	-0.00118878	0.000360213	-0.0060397	-0.00690179	-0.000884006	-0.00261666	-0.000688373	-0.00259604	0.0068571	0.00168933	0.00133949	-0.00235226	-0.000670998	-0.00306235	-0.00154855	-0.00228856	0.00132216	-0.000902679	-0.000289438	-0.000846019	0.00227578	-0.0013101	0.001786	-0.00369988	0.00395877	-0.000644759	4.365303e-06	1.6950537e-05	0.00143829	-0.000969043	0.00191869	0.00372532	0.00213161	-0.00246081	0.0035765	-0.000152018	-0.00029483	0.000109275	0.00274668	8.082284e-05	0.00112301	-0.00646599	-0.0027382	-0.000221079	0.00216569	-0.000355908	-0.00107386	-0.000838709	-0.00247757	-0.00436626	0.00115218	-0.000204892	0.000633689	-0.000239045	0.00228314	-0.00166317	-0.000450885	-0.00202764	0.000166946	-0.00024567	0.000541129	-0.000730303	-0.0043988	-0.00190374	0.00131787	-0.000220539	-0.000408172	-0.000470701	-7.07308e-05	0.00325064	-0.000851281	7.126372e-05	0.00238439	-0.000710464	-0.00645032	-0.000998082	0.00217452	0.00154457	0.0012244	-0.000206997	-0.000719985	0.00135772	0.000551651	0.00163579	0.0067587	0.00172427	-0.0024335	0.00111203	-0.00582339	0.000508256	-0.000216482	0.000264586	0.000200651	0.0010584	0.000366298	-0.00140805	0.00070449	-0.00640764	-0.00242702	0.00146329	-0.00271738	0.00118989	-0.000810047	0.000759392	0.00212156	-0.00030545	-0.00172743	-0.000373838	-0.00136652	0.00158092	-8.42407e-05	-0.00200715	0.000562813	-0.00496296	-0.00147312	-0.00328235	0.000380951	-0.00105889	0.000938914	-0.000199973	0.00324847	-0.00209089	-0.00210325	-2.09516e-05	0.000106511	0.000449965	0.000408368	0.000576127	0.00255493	0.000647471	-0.000404045	-0.00205348	0.00306803	0.000785353	-0.00147042	-0.000322752	0.0010462	0.000115696	-0.000647508	0.000332233	0.000791691	-0.00363053	-0.00260788	-0.00147915	-0.000135102	-0.00179201	-0.00204874	0.000475923	0.000986843	0.000688225	-0.000658726	0.00015584	-0.000437478	-0.00194366	0.00176281	-0.000751895	-0.00154528	-0.0011609	0.000178517	0.00224905	-0.00475443	-0.000666014	-0.000347388	0.00109657	0.000257483	-0.000818217	0.00132993	6.196666e-05	0.00131565	-0.00166613	-0.000209207	-0.000233103	0.000103115	0.000652988	-0.00327907	0.00106522	-0.000121462	-0.00302886	-0.00277258	-0.00067972	-0.000226566	-0.000903247	-0.000771628	-0.000445172	-0.00215522	-0.00522405	-0.000660933	0.00033401	-0.000494156	0.000482868	0.000113494	0.0018663	-0.00274413	2.1175365e-05	0.000471338	-0.000286013	-0.000256997	0.00137964	-0.000571853	0.000446279	4.3165463e-05	0.000457131	-0.00262662	-0.00127053	-0.000979865	0.00244669	0.00176259	6.307339e-05	0.00133447	0.00157837	-0.000458913	-0.000408732	-0.000263712	-0.00191994	-0.00047421	9.862706e-07	-0.000296616	-0.000200388	-0.000958644	0.00207023	-0.00611225	0.00313802	-0.0018408	0.000488961	-0.000421137	0.00221023	-0.00124361	0.00029038	0.000242192	-0.00110744	-0.00120711	-0.00117197	0.00152427	-0.00223484	0.000984345	0.00246792	0.000196637	0.00170316	0.000943563	-0.00260844	-0.000892301	-0.00110049	-0.000468626	0.000445125	-0.000246547	0.00344034	-0.00335198	-4.72596e-05	-0.00111808	-0.00166686	0.000665899	0.00214762	-7.42109e-05	0.000144458	-0.003408	-0.00016668	-0.000255022	-0.00209249	0.00177379	-1.52471e-05	-0.000139301	0.00161581	0.00314081	0.000575165	0.000257365	0.00159514	0.00106371	-0.00347955	-0.000915413	0.00100921	0.000559353	0.00173574	0.00220128	0.00308627	-0.00180805	0.00204987	-0.000222032	-0.000312102	-0.00159426	0.00294754	0.0018871	0.00119424	-0.000847847	-0.000178067	-0.000449023	0.0011585	0.000990291	0.00218585	0.00437811	0.00341163	0.000571623	0.000826703	0.00106859	0.00148056	0.000950448	0.0014036	0.00115772	0.00171518	0.00111391	0.000312043	-0.0019484	0.000490831	0.00149961	-0.00463833	0.00224964	-0.000858228	-0.00391982	-0.000961507	0.000269818	0.00484241	0.00087913	-0.0027533	-5.7055e-05	-0.000982228	-8.44399e-06	-0.000868007	0.0016517	-0.00138889	0.000222401	0.00629425	0.00115228	0.00489644	0.00222578	-0.000842081	0.00111698	-0.000649542	-0.000436364	-0.00101744	-0.00126632	0.000253225	0.000435298	0.00240951	0.000382788	-0.00257416	-0.00173408	0.000380905	0.00144534	-0.0003422	0.00184757	-0.000959063	0.000145156	-0.00112222	-0.000925461	0.00207837	0.00104674	0.00054891	0.000945892	-0.0024436	-0.0082471	-0.00272353	-0.0014371	0.00235099	-0.000293415	-0.000330552	0.0014828	0.00281348	-0.000236557	-0.000271668	-0.00235211	-0.00149929	0.00237912	-0.000216007	0.00388435	0.00258097	0.00103664	0.00413778	0.00201859	-0.000425742	-0.000627929	2.4416682e-05	-0.000820292	-0.00203769	-0.00264874	-1.25567e-05	-0.00125262	0.000391901	-5.87397e-05	0.000774194	0.00116769	-0.00104743	-0.00162067	0.000938422	-0.000505289	0.00139657	-0.000753353	-0.000485507	0.00102065	0.000725778	-0.000607897	0.000274946	-0.00164107	0.000924864	0.00132189	-3.24618e-05	0.0006449	0.00197465	-0.00563108	0.000701602	0.00466448	-0.000197057	0.0028739	0.00103153	0.00371209	0.006796	0.000149241	-0.000787604	-0.000146037	0.000133152	-0.000900003	0.00203259	0.00102619	-0.000306638	-0.000922059	0.000119396	0.000762855	-0.000811707	0.00245349	-0.00208891	-0.00230441	-0.00157647	-0.000943002	0.000973757	-0.00230076	-0.00347631	0.00098018	0.000295012	-0.00125689	0.000499848	0.0019917	0.000858238	0.000242154	0.000165418	0.000833288	-0.000441327	0.000253454	0.00162499	-0.000789438	0.00290298	0.0014384	0.0047574	-0.00545972	-0.00289667	0.000872546	0.00158773	0.000218021	0.00166781	0.00198379	0.00172268	0.00239053	-0.00077553	0.00175434	-0.000410174	0.000810086	0.000954361	-0.00181069	0.00211063	-0.00322753	-0.000157321	-0.000597136	-0.00346136	-0.00110634	0.00148513	-0.00414689	0.00148276	-0.00286369	-0.000595476	0.00296086	0.00572662	0.000730747	-0.00258697	0.00242951	0.00133939	0.000385826	0.00164685	-0.000317926	0.000864265	0.000585602	0.000211262	-0.00192857	-0.00206931	0.000878545	0.000700561	-0.00111496	-0.000187789	0.0010614	-0.00133787	0.00116843	0.00420351	0.000618888	0.00420046	0.00162534	0.00177862	-0.000350837	-0.000560427	-0.00275137	0.0012674	0.00327388	-0.00108647	-0.00072246	-0.000943634	0.00392713	0.0039578	0.00546529	0.000150495	-0.000984656	-0.00182471	0.00300678	-0.00265669	0.00254061	-0.000319786	-0.00336886	-0.000474388	-0.00343386	-0.000670816	0.00327829	0.000932476	-0.00320711	-0.000480846	-0.00326907	-0.00141446	-0.00020433	0.00123741	-0.000898742	0.000365423	0.00303819	-0.000322381	-0.0029665	0.000686554	0.00543874	-0.00103892	0.000613957	0.00567956	-0.00271122	-0.000791559	0.000456796	0.00270535	0.00159602	0.00175205	0.00279827	0.000339368	-0.00155546	-0.00640206	-0.00192178	-0.000639608	0.00128717	-2.72871e-05	-0.000684277	0.000448631	0.00245932	0.000849303	-0.000482715	0.00173935	-0.000109011	3.449126e-05	0.000228686	0.00115493	-0.00318616	-0.00223147	0.000231118	-0.000488414	0.00194722	0.00108036	0.0014958	0.00157445	0.00185441	0.000946432	0.00298773	0.00219802	-0.000655431	0.000136886	-3.60791e-06	0.000232455	0.00929395	0.00179015	0.000124203	0.000202505	0.00187102	-0.00215644	-0.00258136	-0.00209198	0.000752343	0.000770876	0.00110015	-0.00052373	0.000973012	-0.0014557	-0.00057317	-0.000871163	-0.0015744	0.000637059	1.7240824e-05	-0.0007685	-0.000231834	-0.0001863	-0.000904565	0.000182283	-0.00272429	-0.000812307	-0.000399603	0.00130382	0.00137509	-0.00252238	0.000792834	0.000339861	-0.000654009	-0.000612205	-0.00136218	0.00268171	0.00121036	0.00206261	0.00206428	-0.000641178	0.000412638	0.00779195	0.000192496	-0.00156664	8.537754e-05	0.000276206	-0.000230501	-0.000215632	-0.0012229	0.00147662	-0.000734155	-0.000988562	-0.000506127	-0.000506535	-8.97399e-05	0.0041728	0.00389306	0.000313151	0.00363772	-0.00190219	0.00394571	0.000859577	-0.00340801	-0.000306505	-0.000127705	-0.00186395	-0.000204468	-0.000269933	0.000256087	0.00100893	-0.00302879	0.00036193	0.000469314	-0.000923466	-0.00229433	-0.00369966	-0.000299616	0.000466202	0.0062569	0.00327309	0.002857	-0.000133739	-0.00148075	-0.00115233	0.00567418	0.00208803	0.000414642	-0.000261961	0.00327993	0.0010245	0.000854557	0.003529	-0.00409367	-0.0021349	0.0043899	0.00557193	0.000109708	-0.000769577	-0.00144137	8.806722e-06	-0.00324484	0.000171002	0.00138073	0.000385182	-0.00124275	-0.00115906	0.000999078	0.00275837	0.00167092	-0.000437336	0.00118734	-0.000864848	-0.00083131	-0.00234523	0.000117149	0.00256701	-0.001366	0.00171617	-0.00448149	-0.00238564	0.00172654	-0.00155623	-0.00193496	-0.00161596	0.000739392	0.00136581	0.000588539	-0.00154634	0.00490764	0.000417455	0.00102257	0.00089589	-0.00213516	-0.000122079	-0.00303968	0.00166201	-0.000341046	0.000848885	0.000428058	0.0010152	0.00194698	0.00171698	-0.0003085	-0.00237609	-0.000597458	-0.00479095	-0.00021008	-0.000446757	0.000953201	0.00234784	-0.00177282	-0.00185498	-0.00163977	0.000728674	0.000815157	0.00368719	-0.00126008	-6.10321e-05	-0.000982798	-0.00359886	0.000254024	0.0006279	0.00158505	0.00074931	0.00471251	0.00145147	0.00412192	-0.00339399	-0.00317279	-0.00154607	-0.00162053	0.003882	-0.00068969	-0.00233438	0.00270589	0.0015847	0.000534476	0.00244819	3.885791e-05	-0.000110992	0.00246059	-0.00264393	0.001407	-0.00140208	0.00476184	0.0026399	8.6277876e-05	-0.00329007	-0.00086189	-0.00306312	-0.000160936	0.00147776	-6.92375e-05	0.000715877	0.00296312	-0.00107753	0.00661616	0.00043113	-0.000869747	-0.0023168	-9.94101e-05	-0.000453553	-0.00275751	0.00217557	0.00285112	-0.000758172	0.00282345	-0.00193433	0.00230912	0.00275002	-0.00016707	-0.00337097	-0.000497942	-0.00052188	0.000794368	-0.00216429	-0.000611745	-0.000131125	-4.98891e-05	-0.00274354	0.000916653	0.00278673	-0.00187292	-0.0020301	-0.00139599	-0.00309008	-9.36626e-05	-0.00220147	-0.0037486	0.000595401	-0.00124385	0.000594431	-0.0010844	0.000865795	0.000750169	-0.00108995	-0.00744369	-0.00773972	-0.000732837	-0.00110175	-7.42349e-05	0.000780682	-0.00256493	-0.00197878	0.000148365	-0.00592115	-0.00948117	-0.000345884	-0.00853798	-0.00160272	-0.00064779	-0.0037634	0.000279302	-0.00175882	-0.00131032	-0.000223854	-0.00280645	-0.000974135	-4.20913e-05	-0.000505585	-0.000927515	0.000248742	-0.00382133	-0.000269943	0.00102873	-0.000652418	-0.000239036	-0.000147658	-0.00173506	0.00171734	-0.00154495	-0.00540413	-0.000406008	-0.000542237	-7.85917e-05	-0.00416291	-0.00403787	0.00158762	0.00067644	0.00246211	0.00275682	0.00096469	0.0023393	-0.00145253	0.00107092	-0.000117569	0.000733295	-0.000263897	-0.00161943	8.010265e-05	-0.00216862	-0.00193792	0.00300794	-0.00480274	-0.00384971	0.0006652	0.00109358	-0.000391241	0.00204042	0.00243582	-0.00184233	0.00203321	0.000688045	0.00170101	0.00197176	-0.000356276	0.000839833	0.000755951	-0.00162759	-0.000789728	0.00069237	-0.00146815	-0.000247926	0.00172967	-0.00452498	0.00258139	0.00025559	-0.000524795	0.00291209	0.00326205	0.000671133	-0.000240375	0.000622073	0.000388775	-0.000817268	0.000814354	4.1679345e-05	-0.000626675	-0.00227844	0.000343761	5.0973456e-05	-0.00295093	0.00346289	-0.00116455	0.000170896	0.00219204	-7.33639e-05	-0.00282281	0.00117301	-0.00014418	0.00263005	-0.000842688	0.000492873	-0.000378524	-1.4318e-05	-0.00196551	0.000400879	0.00105515	0.00209955	-0.00286565	-0.00170221	-0.00121187	0.000232726	-0.00152786	0.00156207	-4.02338e-05	0.00118642	-0.000581862	0.00119821	-0.000835962	0.00187161	0.00464757	0.0011641	-0.00271838	-0.000712481	-0.00109193	-0.00668611	0.00649066	-0.00121689	-0.00174591	0.00320609	0.000751446	-0.00096848	-0.00161434	0.000422865	0.00137644	-0.00111409	-0.00103652	-0.000599285	-0.000839978	0.00401191	-0.00344226	-0.00300107	-0.000535923	0.000857834	0.00327387	-0.00267332	0.00209362	0.000621632	-0.000948849	-0.00081712	0.00125145	0.00028378	0.000616232	-0.00311198	0.00118826	-0.00139083	-0.00456268	9.223004e-05	0.000925851	7.166454e-05	-0.00134138	1.7010398e-05	-0.000384325	-0.00279497	0.00344644	0.00115513	0.00198258	0.00427815	0.00352991	-0.0001421	0.000834069	-0.00061692	-0.000219604	-0.000458926	-1.4528e-05	-0.0003137	0.00038673	0.00412036	-0.00194585	0.000386093	0.00105838	-0.00142896	0.000200444	-0.00251765	0.000171633	-0.00225029	0.00105146	-0.00145886	0.00246119	0.000591835	0.00259685	-0.00111761	0.000223268	0.000402183	0.000999459	0.00280209	0.000559397	0.000612752	0.000955374	-0.00146311	0.000805306	0.00147327	-0.00205305	0.00248497	0.00179689	-0.000964968	-0.00620286	0.00204641	0.000282259	0.00173173	-0.000146901	0.00354348	-0.00231587	-0.00215536	-0.00184584	-0.00310151	0.0016515	0.000734845	0.000960577	0.000562014	0.00039115	-0.0015952	-0.000993067	-0.000223105	0.0072073	-0.00132548	-0.000146952	-0.000661568	-0.00193319	0.000457243	-0.00312781	-0.000622001	0.00155932	-0.000607508	0.000520516	0.000910994	0.00104281	-0.00192353	0.00311233	0.000191193	0.00258689	-0.000724724	0.000235145	0.000256323	0.000974124	-0.000345703	-0.00042232	-1.70475e-05	-0.00303538	0.000443943	-0.00110839	7.5794575e-05	0.000962	-0.00114504	0.002025	-0.000960677	0.000693613	0.00103822	-0.001743	-0.00110519	0.00846287	0.00147394	0.00272374	-0.00111729	0.00524393	0.0010591	-0.000433168	-0.000892148	0.000929882	-0.0019771	0.00173399	-0.00749176	-0.00268775	-0.000926386	-0.000548482	0.00152626	-9.65425e-05	0.00205202	0.00245081	6.925835e-05	-0.00124485	-1.48492e-05	0.0038714	-0.000661835	-0.00339052	0.000559162	0.00357042	-0.00154325	0.00281614	0.00108613	0.00386874	-0.000540316	0.000486262	0.00179891	-0.00252351	-0.00143792	3.4558314e-05	0.00344979	0.00113036	-0.00182457	0.00265781	-0.00603783	-0.000453168	-0.000728949	0.001673	-0.00228851	0.000157606	-0.00138827	-0.000187307	0.000203397	0.00392637	0.00056923	0.000140262	7.755542e-05	-0.00013207	-0.000738244	-0.00120912	-0.000519644	-0.00163131	-0.0022954	-6.25397e-05	-0.00106055	-0.00162278	0.00210214	0.00366573	-0.000950494	6.432211e-05	-0.00186235	-0.00103808	0.00215875	-0.000451968	0.000629243	-0.00465534	0.00512921	0.000825225	0.00557996	-0.00396851	0.000453433	-0.000263812	-0.000966174	0.00127153	0.00021787	0.00056795	5.9654514e-05	0.000287912	0.00235539	0.000437293	0.000612003	0.00131498	0.000692145	0.000407032	8.5749176e-05	-0.000518721	-0.00186318	0.000588505	0.00218626	0.000656827	0.000808811	-0.00282471	-0.000573238	2.953868e-05	-5.13786e-05	-0.000770088	0.00220894	-0.00526088	-0.00128123	0.000524128	0.000900707	-0.000663589	-0.000200873	0.000424874	0.000765935	-0.00490846	0.000634093	-0.00155331	0.00371318	-0.000169335	-0.000392442	0.00509197	0.000473917	0.00060076	-7.36388e-05	-0.00354863	0.000503446	-0.001056	-0.00410165	0.00271938	-0.000463821	6.5780485e-05	-0.000194921	0.00107589	0.00526236	-0.00100325	0.00497916	-0.00202831	-0.00207215	0.00101215	0.00416234	-1.60878e-05	-0.00224382	0.000257413	0.00239332	0.00147881	-0.000354181	-0.000151236	0.00399065	4.201873e-05	-6.00771e-05	-0.000101297	-0.00254618	0.00635832	0.00133271	0.000487855	0.00113439	-0.000613394	-3.30404e-05	7.931283e-05	0.00140373	0.0024944	-0.000478825	-0.00415837	0.000579984	-0.000516608	-0.000762553	-0.000690901	0.000158047	-0.00128926	-1.57522e-05	-0.00137225	0.00164047	-0.0011949	0.00121546	-0.00149613	0.00109242	0.0027234	-0.00440698	0.000120905	-0.00122441	-0.000478785	-0.00112908	0.0018409	-0.0016016	-6.14138e-05	0.000325911	-0.000802557	0.000210575	0.000688451	0.00172907	0.00134162	-0.00166011	-0.000933182	0.00223303	-0.00146854	-0.00387379	0.00102723	0.000856089	0.000993784	0.000445113	0.00124702	0.00424214	0.000216302	-0.000365628	-0.000837618	-0.00120388	0.000161121	0.000244798	0.000229664	0.000139526	0.000971392	0.000297172	0.00123231	-0.00289839	0.00271873	0.000648013	0.00292253	7.918293e-05	0.000334605	0.000322193	0.000897346	-0.00339802	-0.000437725	0.00117641	-0.00177374	0.00268982	8.724325e-05	0.000692726	-0.00010847	-0.00121402	-0.00115034	-0.000314034	0.0020334	0.000347583	-5.75604e-05	0.00405729	0.00299326	0.00208204	-0.00273465	-0.00125695	0.0012565	-0.00128121	-0.00205521	-0.00144189	0.00322037	-0.00119918	0.000818625	-0.001064	0.00101955	0.000536201	0.00111952	9.066735e-06	-0.00156418	-0.000255087	-0.000848763	0.000775484	0.000758293	0.00159881	0.000611192	0.00222577	0.00276702	0.00220617	0.00286696	6.141793e-05	-0.000243194	0.00291535	0.00100031	0.000483762	0.000537099	-0.00200426	-0.0001537	0.000884018	0.00489897	-0.000968578	0.00180154	-0.000308139	-0.000398868	-0.00100207	0.000395059	-3.6308e-05	0.000417827	-0.000212357	0.000367097	0.000309582	-0.000106773	0.00140405	-0.000265475	0.00318831	0.00172867	0.001056	-0.00380123	0.000787184	-0.00530824	-4.84459e-05	0.00121174	0.00139937	0.00190059	-0.000343822	-0.000847361	-0.000659991	0.00245686	0.00162861	0.00070873	-0.00594515	-0.000486987	-0.00633403	-0.00168359	-0.000819405	0.00334768	-0.000407161	0.00161067	-0.00260787	-0.00215638	0.00038124	-0.000650827	3.184609e-06	-0.00229803	-0.00645116	-0.00513251	-0.00328082	-0.00307178	-0.00349033	-0.0029892	-0.00251262	0.000313431	0.000129632	-0.00231318	0.000677836	0.000126968	-6.89155e-05	-0.00194449	0.000149789	-0.00344041	-0.00024204	0.0028206	-0.00114	-0.00148338	-0.00128633	-0.000415314	-0.00107766	0.00306682	0.00154218	-0.00124192	-0.000156177	0.00181862	0.00170865	-0.000743652	-0.000997209	-0.00242415	0.000417387	0.00233148	-0.000150103	-0.000379053	0.000872175	-0.0011696	-0.000133348	0.00236745	4.46129e-05	0.000305154	0.00117389	0.000533651	0.000180027	0.00202735	0.00114738	0.00034062	0.0044176	-0.00215875	0.000362966	0.000403533	-0.00050385	-0.00175009	0.00104344	-0.000405601	-0.00406808	7.520556e-05	-0.00087119	0.000149374	0.00205797	-0.00443871	-0.000886619	0.000402808	-0.00116504	0.000704382	-0.00701718	0.000330004	-0.000221471	0.000126686	0.00164197	-0.000294093	-0.000140128	-0.00121655	0.000209316	0.000428232	-0.000339696	0.00712851	0.00457256	-0.000572818	0.00103509	-0.00332469	-0.00313947	-0.00234712	-0.000711524	-0.000349089	-0.0047689	-0.000820345	0.00459696	0.00112534	0.00510014	0.00107502	0.000318416	0.00183893	0.00307309	0.000402333	-0.000614275	-0.00269958	0.000300588	8.365585e-05	0.000724209	0.00180142	0.00177439	-0.000706937	0.00103005	0.000503728	0.00082946	0.00247424	-0.00340058	-0.000790538	-0.00265873	-0.00143284	0.00065319	0.00232687	-0.000111918	0.000689344	0.000190948	-5.00664e-05	0.00203232	9.516467e-05	0.00370783	0.0020208	0.00344972	0.00257221	0.0003405	0.000893049	0.000457957	0.000827678	-0.00300799	-0.00028638	0.000900477	0.000816519	0.00141062	0.00138535	-0.000262133	0.00247139	-0.000396343	0.00261054	0.00033521	-0.000259043	-0.00103817	0.000564349	-9.43433e-05	-0.00144101	-0.000873232	3.6148354e-05	0.000280522	0.00293334	0.000368092	-0.000889069	-0.00486994	-0.00039707	-7.95749e-05	-0.000405281	0.00109455	0.000310527	-0.000365913	0.00134001	0.000458536	0.0019634	0.000341972	0.00279346	0.000214497	0.00292612	0.00114591	0.000699093	0.00413382	-0.00383202	-0.00367631	0.00243132	0.00498223	-0.00223867	-0.00175627	0.00180437	0.000807315	0.000493421	0.00118025	-0.00197173	-0.00108633	-0.0003039	0.000970329	-0.00143223	-0.00172512	-0.000856053	-0.000847306	-0.00182625	0.00130686	-0.00164754	0.000719599	0.00039924	-0.000136177	-0.00122046	0.00104243	0.00186524	-0.000796562	-0.000604813	-0.00129947	0.000145605	-0.00467812	-0.00147091	-0.00192941	0.00247927	-0.000359774	0.000988763	-0.000123322	0.00140693	0.000895375	-0.00206045	0.000331982	-0.00290256	-0.00269905	-0.000774979	-0.00142563	0.00268131	-0.00288209	-0.00109428	-0.00126078	-0.00127326	0.00172116	-0.00287608	0.00159162	0.00166723	-0.00192028	0.000749751	-0.00110023	-0.00367906	-0.00107666	-0.00176102	0.000509537	-0.00489412	0.00069593	-0.00491743	-0.000728967	0.000876774	-2.65363e-05	0.00093578	-0.00337517	-0.00451438	-0.00242736	-0.000135372	0.0034763	0.00134073	-8.61554e-05	0.0011462	0.00179028	0.0012923	-0.000492664	-0.00132702	-0.000477077	0.00250242	0.000742833	0.00160668	0.00362737	-0.000353892	-0.00278705	-0.000329283	0.00116554	0.000711553	-0.00397395	-0.000342214	0.000428332	-0.00216383	0.000561468	-0.00132254	-0.00424531	-0.00128336	-0.00527842	0.000556386	0.000291877	0.00280491	-0.000201639	0.00316425	0.00159077	0.00334388	-0.00112229	0.00206486	-0.00108756	-0.00221627	0.00216795	0.000285211	-0.00224422	0.00140366	0.00215572	0.00171885	0.002913	0.00158297	0.000391182	-0.00158293	0.0010226	-0.0014119	0.000199712	9.8111246e-05	0.00100262	-0.00212932	0.00386707	-0.00333814	-0.00129577	0.00199881	-0.000399291	-0.00164411	-0.00170044	0.00108898	0.000317759	1.5243578e-05	9.63783e-05	-4.42183e-05	-0.00109296	-0.00262201	-0.00101277	-0.00068848	0.000877857	-0.00215605	5.140742e-06	0.00443199	8.965412e-05	-0.00153808	8.719525e-05	0.000854442	0.00451436	-0.00107712	0.00142504	-0.00160384	0.00182675	-0.000660085	-0.00181208	0.000899229	-0.00544583	-9.92938e-05	-0.00473259	-3.85116e-05	-0.00148341	0.000959702	-0.000547888	0.000335794	0.00230114	-0.00371358	-0.000455091	0.00082342	-0.000771176	0.00704774	0.000878875	0.00304838	-0.000206544	0.000876887	0.000295946	-0.00342585	-0.00110836	0.000591199	-0.00174125	0.00350501	-2.34616e-05	-0.0020266	0.00337935	0.000243267	0.00150424	0.00145695	0.00104121	0.00164945	0.00148129	-0.00124808	0.000150837	0.00654622	-0.000660497	0.00272632	-0.000330036	-0.000346786	0.000429356	0.000995224	-0.000540766	0.000708942	0.000304052	0.0014527	-0.000237612	-0.000505802	0.000139918	0.00136257	-0.00178417	-0.00163493	0.00424206	0.000939111	9.5089374e-05	0.00680091	0.00129563	0.00544639	-0.00311702	-0.000949657	0.00232419	-0.00261527	-4.95959e-05	0.00165574	0.00045268	-0.000181985	-0.00272396	0.00272784	0.000109666	-0.00296353	0.00111461	0.00191656	0.000125075	0.000792953	0.00130185	0.0014901	-0.000866102	-0.00311345	-0.000342313	-0.000688019	-0.000156838	0.00178021	0.00152573	-0.00514582	0.00210506	0.000456828	-0.000611488	0.000780264	0.00259617	-0.000308604	-0.00168203	0.00133897	0.000289311	-0.00120986	-0.00168254	-0.00591717	0.00181372	-0.00139936	0.000290223	-0.00015977	-1.35908e-05	8.373253e-05	-0.00153343	-0.000294686	-0.000469344	0.00253154	0.00152268	-0.000429558	0.000169044	0.00617545	-0.000223671	-0.00109172	-0.00232159	-0.00631724	0.000776427	0.000394949	-9.84909e-05	0.00462102	-0.00166279	-0.000358178	0.00281411	0.00132643	-0.000713495	-0.0013642	-0.00146494	0.000826236	-0.000796024	1.3816015e-05	-0.00222657	0.00245443	0.00270703	-0.00128304	0.000249996	-7.50795e-05	-0.00131038	-0.00114013	-0.00246619	0.00105497	0.000540201	0.000682836	0.00101742	-0.00329236	-0.00318338	0.000793435	-0.000358121	0.00464312	-0.00675621	-0.00031139	-0.000732048	0.000669066	0.0021811	-0.000881088	0.000844425	-0.00160883	-0.000461437	0.00155668	0.00133137	-0.000430225	0.00323285	-0.000893206	-0.00195281	-0.00528632	0.00286621	-0.000752979	-0.000176195	-0.00149502	0.000263564	0.000474287	-0.000579646	-0.000670008	-0.000579687	-0.000789257	-0.000775443	0.00175801	0.000841256	-0.000471468	0.000343918	-0.00101654	-0.00119808	0.00812402	0.0026809	-0.00101742	0.00532175	-0.000119128	-0.00329128	-0.000247517	-0.00278693	0.00051889	0.001003	0.000893855	0.000898615	0.00103423	-0.00314724	-0.0018601	0.00110661	0.000259607	-0.00197511	-0.00251512	-0.000797711	0.000295742	-0.000822397	-0.000478345	0.000300247	-5.37625e-05	-0.00167776	8.874498e-05	0.000527343	-0.00382299	-3.6185e-06	-0.00318008	0.000619639	0.000387526	0.00255596	-0.000142375	0.00121079	0.00057202	-0.00216737	0.000214996	0.00221592	-0.000476266	0.00043405	0.000272029	0.000321075	-0.00329819	-0.00184277	8.0749196e-05	-0.00483949	-0.00107595	8.654509e-06	0.000810642	0.00102266	-0.000281806	0.0063068	-0.00053352	-0.00144361	-0.0011639	-0.00191857	0.00107759	-0.000205775	-0.00194238	-0.000899829	-0.00316616	-9.43984e-05	0.00248526	-0.00526514	-0.00177951	-0.000374202	7.8728655e-05	-0.000362752	-0.00686774	-0.00676407	-0.0028836	4.851045e-05	0.000361234	1.5179006e-06	-0.000855642	-6.54108e-05	0.00328268	0.000567288	-0.00121332	8.747494e-05	7.251955e-05	-0.00172809	-0.00098705	0.000462789	-0.000296608	0.00579634	0.000687928	-4.6568e-05	-0.00072728	0.000669312	0.00432007	0.000777229	-0.00251955	-0.000215016	-0.00334239	-0.00259964	-0.00126905	-0.00116121	0.00173112	-0.00222622	0.00244964	0.00143406	-0.00521988	0.00216644	0.00193473	0.000510781	-0.00343879	0.000528241	0.00103705	0.00101763	0.00221924	-0.000708038	0.000318917	-0.000517511	0.000866851	7.757708e-05	0.000652634	-0.00167822	-0.000666429	-0.00182446	-0.0069447	5.8654696e-06	0.00187644	-0.000867722	-0.00191714	-0.00204712	0.000544023	0.00016192	0.000160546	0.00012121	-0.00239603	-0.000858692	0.000766781	0.000927323	1.810918e-05	-0.0045218	-0.000594211	0.000192818	0.000300793	0.00109507	-0.000667583	-0.00160322	-0.00406982	0.000638108	0.00164468	0.00165826	-0.00015939	-0.000244396	0.000206005	0.00180356	-0.000355591	-0.000324768	0.000582365	-0.00187095	0.000505007	-0.00121493	0.00010212	-0.00207374	-0.00198001	0.00101971	0.000924584	-0.00129715	0.00123157	0.000199062	0.00128164	0.00317333	0.000316238	-0.00173427	-0.000945432	0.000818555	-0.000801645	0.000339979	-0.00110239	0.00361816	-0.00340215	0.0033911	0.00103036	-0.00142444	-2.44146e-05	-0.000501482	-0.00593644	0.00628171	0.0035557	0.00159482	-0.00231771	0.00155345	2.023214e-05	0.000750264	-0.000503698	-0.000197767	-0.000341189	0.00121195	0.00206307	0.00168019	0.0016715	0.00061715	-0.00419693	0.00383406	0.00509119	0.0025324	0.00673518	-0.00240878	-0.00377363	-0.000792828	-0.000892434	0.000925391	0.00165799	0.000408831	-0.00431978	0.00100328	-0.000653845	0.00065234	-0.00062787	-0.00123261	-0.00716884	-0.000499873	-0.000862801	-0.000148956	0.000897775	-0.00405823	-0.00324491	-0.000254037	0.00106187	-0.000340022	-0.00091458	0.000322892	0.00114736	0.00238309	-0.00147803	-0.000638516	0.00183859	0.000801078	0.00155411	0.000874303	-0.00106083	0.00090307	0.00515034	-0.000190833	-0.000665181	-0.000525663	-0.00394944	-7.27605e-05	0.000535676	-0.000503319	-0.000661562	-0.000212335	0.000405402	-6.40624e-05	-0.000214784	-0.00445129	-0.00176158	-0.000219893	0.00581725	-3.85092e-05	-0.000136521	-1.68617e-05	-0.000582707	0.00187633	0.00347298	0.00028778	-0.000368965	0.000160963	7.810017e-06	-0.000157506	0.000799642	0.000648846	0.000263556	0.00146387	6.139707e-05	0.00066791	0.00105031	0.00138926	0.000103546	0.000710603	0.000401813	0.000412664	0.00139782	0.00112903	-0.000299816	2.5486255e-05	0.000533849	-0.000562082	0.000437532	0.000778328	0.00013172	0.00016751	0.000339797	-0.000540713	0.00106709	0.000747822	-0.00046732	-0.000215405	0.000332707	-8.66e-06	0.00143005	0.000141542	0.000604341	-7.32255e-05	-3.05312e-05	-0.00349845	1.2188684e-05	0.00044975	-0.000794281	-0.000975639	-0.00190237	0.000920886	-0.00181822	0.000962287	-0.000887229	-0.00168338	-0.000162358	0.000342603	0.000467703	-0.00271867	0.00277245	-0.00217909	-0.000581615	0.000391726	-0.000879275	-0.00121941	0.000726506	0.0016362	0.000786958	-0.000225886	-0.000367387	0.000494605	-0.00113517	-0.00263727	0.000486728	0.00103793	-0.000661948	0.000530743	0.00140106	0.00163179	0.00115292	-0.000808479	0.000382782	-3.49296e-05	-0.000933339	-0.00290031	0.000801462	-0.000932167	0.00519357	0.00253766	-0.000178167	-0.00106493	0.00247902	0.000492738	-0.00198866	-0.000388528	-0.00176873	0.000970985	-0.000346044	9.476417e-05	0.00084566	0.00273146	1.6819171e-05	0.000735108	-0.000221692	0.00348056	-0.00304514	0.00332132	0.00199638	0.000725038	0.00107233	-0.000809604	0.000786034	0.00159977	-0.00330064	0.00161998	-0.00241723	-0.00276425	-0.00447546	0.0011029	0.00107765	-0.00187254	-0.00220836	-0.00293121	-0.00269463	-0.000953587	-0.0012031	0.00218149	0.00114441	0.000378642	0.00167104	0.00166778	0.00114008	-0.00430851	0.00114399	0.00468456	0.00096686	-0.000967621	-0.000800556	-0.000853512	0.000361933	-0.00258962	0.00225377	-0.00108646	-0.00204685	0.00558282	-0.000195915	-0.00164221	-0.00121027	0.00148128	-0.0018219	-0.00260551	0.000498032	0.0015386	-0.00197054	-0.00376622	-0.000843115	0.00185187	-0.00141375	-0.00384607	0.000438266	-0.00150738	0.00125352	0.000424578	0.000518442	-0.00118949	-0.000613507	0.00187141	-0.00175176	9.335254e-05	0.000584295	0.00112413	-0.00244584	-0.00233814	-0.00101142	0.000959327	-0.000340737	-0.000394215	0.00135176	0.000371319	-0.00243727	-0.0038051	-0.00216818	-0.00223002	0.000826678	0.000922207	0.000825907	0.000505745	0.00348966	-0.000468305	0.00204837	-0.00227738	-0.0002486	0.0012546	-0.0029987	-0.00182666	0.00113565	-0.00389698	-0.0021374	-0.00264969	-0.00236954	-0.000482628	0.000178314	-0.000384239	0.000357306	-0.001772	0.00203146	0.000404402	-0.00193129	-0.00164236	0.000183062	0.00203217	0.00333996	-0.000902201	-7.48991e-05	-0.000509975	0.000977464	0.0017853	-0.00279532	0.000831279	-0.000386633	-0.000465062	0.000206604	-0.00267143	-0.000792465	0.0014052	-0.00257429	0.00254376	-6.22987e-05	-7.6242e-06	0.000119868	-0.000975161	0.000900886	0.00329249	-0.00470375	-0.00022026	-0.000103325	-0.00022639	0.000259186	-0.000584626	0.000631237	0.000263324	0.000647747	2.8079157e-06	0.000649032	0.00102543	0.000680375	-0.000196959	-4.9745e-05	0.000439804	0.000325226	-0.000158936	0.000389394	-0.000328997	-0.000397468	-0.000319562	0.00126922	-0.00154584	0.000755385	0.000441698	0.00104945	0.00484109	0.00270764	0.00530371	-0.00392568	-0.000919826	-0.000559166	0.00112923	0.00315583	-0.00215346	-0.00304637	0.0002547	-4.27583e-05	-0.000857899	0.00211002	0.000760502	-0.00487082	-0.00565882	-0.000663856	0.000755986	0.0023982	-0.00174577	0.00117299	-0.00214784	0.00139313	0.00176864	1.3675427e-05	-0.000880331	-0.000660874	0.00183697	-0.000250485	-0.000218105	-0.00184852	-0.00126146	0.00151535	0.00155985	-0.00555418	0.00149518	-0.00208859	-0.000684734	-0.000429953	-0.00309631	-0.00037842	-1.08204e-05	-0.00233058	0.00160047	-0.000413933	-0.00137835	6.436882e-05	0.00108374	-0.000591277	-0.00333729	0.000948495	-0.00363638	0.00312635	-0.000837936	0.000156926	0.000669578	-1.69284e-05	-0.00214919	0.00040953	0.000339503	-0.000457224	0.00250987	-0.00265296	-0.00226067	0.00141813	0.000732702	-0.00669963	0.00487166	0.00374231	0.00294122	-0.000322038	-0.00164983	-0.000536866	-0.000842971	0.00231317	0.000515094	-0.00309333	0.001509	0.000691328	0.000613357	-0.00158438	0.0015288	-0.00105694	-0.00700513	0.00465746	0.00355215	-0.00200171	-0.00119583	-0.00495613	-0.000627538	0.00365712	-4.66593e-07	-0.000969767	-0.000227948	0.000816316	0.00110729	0.00107086	0.000501931	0.000408977	-0.00158921	-0.000624305	0.00200188	0.00565844	4.777456e-05	0.000756315	-0.00121949	0.00458969	0.00431825	-0.00297215	-0.00201753	0.00482837	0.000449624	-0.000598373	0.00124164	-0.00147591	-0.004908	-0.00310082	0.000195603	-0.00567667	0.000678312	-0.000973246	-0.000646731	0.00119681	0.00115182	-0.00360203	-0.00805754	-0.00331316	-0.00527302	-0.000212364	0.000881744	-0.000672068	0.00106522	0.00112707	-0.00247992	0.000938537	-3.46157e-06	-0.00275479	0.0035614	-0.00073688	0.00250032	0.000817619	-0.00153255	8.311914e-05	0.000841911	4.7216756e-05	0.00564786	0.00124352	0.000793321	0.00272554	0.000505804	0.00200526	-0.00295907	-0.000365756	-1.59113e-05	-0.000626941	-0.00298656	0.000357569	0.00146829	-0.00028172	0.003604	0.000473443	0.00318471	0.00233677	-0.000773956	0.000979178	0.000942287	-0.00159659	0.00349578	-0.000546509	0.00335289	0.00301785	-0.00113512	0.000153774	-0.000470372	-0.000199181	-0.000599245	0.00098313	0.000732103	-0.000465321	-0.000725123	-0.00055849	0.00271051	-0.00203884	-0.0018992	-0.00020737	-0.000820578	0.00135104	0.00227833	-0.000659252	0.00176349	0.00081047	0.000162019	-0.0017575	0.00108748	-0.000290241	-0.00621596	-0.000816338	0.00338	-0.000742674	-0.00177849	-0.000699158	0.000434065	-0.00301732	0.000380672	-0.0022353	-0.00122691	-0.000468197	0.00239422	-0.000195707	-0.00135083	0.000505961	0.0004165	-0.000799837	-0.00453991	-0.00802891	-0.00512437	0.000389002	0.000715717	-0.000424591	0.00184746	6.182376e-05	-0.00313725	-0.00136382	-0.000864187	-0.000232953	0.000277351	0.000556621	0.000875743	-0.000450303	0.00175791	0.00194553	0.0008467	-0.000478776	0.00065842	-0.000277395	-0.000484319	-0.000268713	8.1611295e-05	-0.000468235	-0.00123356	-0.00282977	0.000746672	-0.000653551	0.000159519	0.000305921	-0.00144496	0.000463149	-6.73244e-05	-0.00126787	-0.000504712	0.000268212	0.000129626	-0.00179917	-0.00103486	0.00443205	-0.00198432	-0.000978602	-6.74587e-05	-0.00088627	-0.000744616	0.000238667	0.0003685	0.000373698	0.00092322	0.00090943	0.00134907	0.000880403	-0.00216967	0.00256688	0.00111536	0.00153486	0.000770343	-0.00010038	0.00073125	-0.000164244	-0.00119712	0.00157063	0.00118872	0.001014	0.00159182	0.000133255	-0.000401323	-0.00210672	-0.000889758	0.00129037	0.000717408	-0.000447494	-0.00409486	0.000278448	0.0065105	-0.00190072	-0.00391873	-0.000637397	0.00145174	-0.00185232	-0.000514521	-0.00248904	-0.00266953	-7.52517e-05	-0.000656915	-0.00167863	-0.000998511	0.000918037	1.2445026e-05	0.000183272	0.00376447	0.0011822	-0.00186153	-0.0035787	0.00172002	0.000332025	1.356126e-05	0.000180179	-0.00132222	0.00145287	-0.000715442	0.00237595	0.000138044	-0.000461697	0.00189212	-0.000195436	0.00107771	0.000427527	0.00288185	-0.00198126	-0.00169195	-0.000748392	0.000659223	-0.00159414	-0.00249309	-0.00068736	0.00254688	-0.000245399	-0.000207996	0.00120396	-0.00089793	0.000492249	0.0015654	0.000758834	-0.00151288	0.00230651	0.000330588	-0.00132627	-0.00441136	0.00164122	0.00420156	0.00637248	0.000897776	0.00464335	-0.000220356	0.00015656	0.000614897	0.00240075	-0.000317794	-0.00102842	0.00370838	-0.00328792	0.00125358	-0.000599974	-0.00627307	0.00119773	-0.00123381	-0.0020201	0.000701128	-0.000376844	0.00120019	-0.00169919	-0.000970145	0.000544807	-0.000476741	-0.000310798	0.00128375	-0.00352749	0.00100617	-0.00147136	0.00193326	0.000518795	0.00387159	0.000331218	-0.000769463	0.000231944	0.00125803	0.000172888	0.00435851	-0.00181371	0.000363959	0.00226512	-0.000281051	0.00322389	0.000530781	0.00020853	0.00268186	-9.09537e-05	0.000158702	-0.00153334	0.000381863	0.0029791	-0.000553066	0.00197002	-0.0008824	0.00279664	-0.00441721	0.000490108	-0.00295921	-0.00152067	0.00071004	-0.00223213	-0.000210808	0.00229397	-0.000431351	0.00116846	-3.43495e-06	-0.00100793	0.00374367	-0.00178927	-0.000534581	-0.00153237	-0.00137416	0.00293613	0.00270569	0.000540207	0.000256043	0.00333414	-0.00341914	0.00180647	0.00122123	-0.000440388	-0.00402269	-0.000320493	-0.00072634	-0.00458059	-0.000956857	-0.000801387	0.000977214	-0.00222444	-0.00185236	0.000150318	-0.00025707	-0.000985599	-0.00463683	0.00313762	-0.000297009	-0.000212174	0.00292205	0.00613317	0.00101822	-0.00506087	0.0015619	0.000309682	-0.000715813	-0.00248782	-0.000115616	-0.00195969	0.00130266	-0.00252411	0.0002527	-0.00115091	0.000364779	0.000596661	-0.00249294	0.00273948	0.000693683	0.00117561	0.000345875	-0.00635097	0.00156948	0.000242822	0.00143165	0.000455731	-0.00122945	0.000690449	0.0010295	-0.0020236	-0.00215007	0.00123117	0.0010852	-0.00123597	0.000220745	0.000411159	-0.00146263	0.00397081	-0.00144317	-0.00108177	0.00177663	0.000593842	0.00214851	0.00242385	-0.000272354	0.000385534	0.00271293	-0.000706441	6.041497e-05	0.000579513	-0.00149339	0.00550867	0.000785093	0.000899798	0.0018636	-0.00038863	-0.000362647	-0.000318519	-0.00202426	-0.00114251	-2.56679e-05	-0.00747406	0.00383139	0.00385334	0.000993161	0.00105086	-0.00100754	-0.00110736	-0.00121073	0.000216779	-0.00301973	0.00125533	0.00106706	-0.0011336	0.00198984	0.00016074	-0.00241975	-0.00187629	-0.000893456	-0.000640792	0.00166475	-0.00265375	0.000728596	0.00147824	-0.00133569	0.000418917	-0.00028144	-7.00258e-05	-0.000404536	0.000435872	-0.000407286	-0.000556635	-0.00133778	-0.000207248	0.003187	-0.00199908	-0.00297504	-0.000668884	-0.000594199	0.00300922	-0.000468532	0.00197359	-0.00283203	-0.00211492	-0.00143267	-0.00105296	0.00295644	0.000541844	0.000717758	-1.14363e-05	-0.0024293	0.00131418	0.00185661	0.000226495	0.00123293	-0.00134397	6.3611245e-05	1.9784176e-05	-0.00274851	0.00019367	-0.000241961	0.00310628	0.00170774	0.00199815	0.000180808	-0.0010022	0.00392584	0.00219298	0.000143762	-0.000293829	0.00280877	0.00311804	-0.00350795	0.00042673	0.00904791	-0.00013934	0.00160772	-0.00011067	0.00191658	0.000962918	-5.63629e-05	0.000351028	0.000628512	0.000805714	0.00222862	-0.000830823	-0.00199063	-0.000962057	-0.00165214	0.00454558	0.00207857	-0.0020281	-0.00217967	3.0597595e-05	-0.000692801	-0.00285462	-1.77202e-06	-0.000582733	0.000446219	-0.000714877	-0.00382678	0.00137195	0.00111535	-0.00114196	4.7336256e-05	0.00197674	-0.000929195	-0.00158593	0.000509759	0.0034877	-0.00106788	-0.000932296	-0.00130997	-0.00187234	0.00232052	-0.00263259	0.000238353	-0.00537197	0.00220605	-0.00151666	-0.00145857	-0.00375065	0.0013812	-0.000274284	-0.000358705	0.00250269	0.000564887	-0.000943448	0.00022201	0.000264128	-0.00703024	-0.00373736	-0.000529273	-0.00287231	-0.00169013	0.000715417	1.782206e-05	0.00257742	0.00238549	-0.000671718	-0.000521681	0.000611272	-0.000757225	0.00164699	0.000368756	0.00144448	-0.0012766	0.000969776	0.0023836	-0.00303182	0.00275848	0.000944053	0.00109658	-0.00192966	-0.000579981	0.00115463	-0.000809942	-0.00185561	-0.000749785	-8.81425e-05	-0.00179489	-0.00200045	-0.000460928	-0.000556451	-0.000822325	-0.00165424	0.000817652	0.000597949	4.018504e-05	-0.000196635	-0.000970461	0.000835148	0.00192479	0.00102791	0.00231893	-0.00248196	-0.000288703	-0.000150763	-0.000451655	-0.000642112	-3.55558e-05	-0.000202923	0.00171768	0.00171119	-0.00138607	0.0018912	0.00125605	0.000523793	-0.000218254	-0.000835071	-0.000418556	0.000162263	-0.00104299	0.000147572	0.000282005	-0.000784161	-7.041e-05	-0.00118803	0.00589167	-0.00021923	-0.000367611	0.00193124	0.00419624	0.00124767	0.000169363	-0.000916383	-0.000894905	-0.000325056	0.000732587	0.00690163	0.00035278	0.000554197	0.00295511	0.000591631	0.00330433	0.0011665	0.000442144	-0.000514546	-0.00159102	0.00092439	0.00020573	-0.000390864	8.796539e-05	-0.000958012	0.000364507	-0.000816743	-0.00107839	-0.000310354	0.00097185	-0.00290179	0.00327931	0.00416041	0.000314203	0.00049818	-0.00341249	0.000701426	0.0042043	-4.0657e-05	0.00206502	-0.00237779	0.00307705	0.00234666	0.00108293	-0.000893475	0.00169303	-8.82496e-06	0.000526236	-0.00200455	0.00242403	-8.2195e-05	0.000116373	0.000604812	0.00085474	-0.000712442	-0.00168643	-0.00279752	0.000539262	0.00049491	0.00085743	-0.000524996	0.000258966	-0.000255274	-0.000592866	-0.00103412	0.0010736	-0.000726623	-0.000704509	0.00441514	0.000210825	-2.25445e-05	-0.00131404	-0.00338306	-0.00168285	-0.00016543	0.00282443	-0.0011705	-0.00162977	-0.000379423	0.00211367	-0.00189377	-0.00294496	-0.000703651	-0.00240884	-0.00207837	-0.00186087	-8.29204e-05	0.00205335	0.000109251	-0.00320199	0.000646994	-0.00133192	0.000547455	-0.00171599	-0.00181128	0.000627088	0.00187971	0.00343774	1.8324548e-05	0.00058751	-0.00154973	-0.00280501	0.00318879	0.00356511	-0.00150482	0.00258487	0.00135556	0.00010777	-0.00293762	-0.00049589	0.000585443	0.000252113	0.00206028	-0.00114969	0.00103174	0.00121212	0.00159735	-0.00103055	-0.00306049	0.00026499	0.00174765	-0.00151536	0.000431354	0.000897506	-0.00148035	-0.00275796	-0.000222784	-0.00430538	0.00357965	-0.000427348	-0.00451284	0.000163217	-0.00197035	0.00106034	-0.00175533	0.00246419	0.000706958	0.00066659	0.000366903	-8.73588e-05	0.000700969	0.00044592	0.000465301	0.00365438	0.001042	0.00122684	0.000189909	0.00331488	0.000485895	0.00241418	-0.000281729	0.00196853	0.00192593	-0.000618905	-0.0013598	-0.000706615	-0.00120067	0.000670088	-0.00109914	0.000162261	-0.000829815	0.00418885	0.00181248	-0.002723	0.00347489	0.00428637	-0.00114403	-0.001249	-0.00171346	-0.00195036	-0.000843442	-0.00177893	-0.000720169	-2.87837e-05	0.00180772	-0.000743401	-0.000850314	-0.00112232	-0.00147091	-0.00100964	0.00187359	0.000307203	0.000763594	-0.000316702	0.00266314	0.00322989	-0.000750174	0.00176745	-9.49e-05	-0.00019395	-0.00270486	-0.000406448	0.00111264	0.000993837	-0.000301967	0.0029124	-0.00119865	-0.0017007	-0.000717523	0.00136623	0.00210012	0.0061705	0.000559032	-0.00292799	-0.00241942	-0.00142298	-0.00195753	-0.00141125	-0.00072874	0.00126502	-0.000637125	0.000405174	-0.00193806	0.000179793	2.1879283e-05	0.00127029	-0.00124542	0.00260536	0.00309319	0.00102327	-0.00048325	-0.000399998	0.00223955	0.00328405	0.000771752	0.000149688	-0.00288396	-0.00183041	0.0010476	0.00562092	5.1505747e-05	0.00545324	-5.05267e-05	-0.000720687	0.00183325	0.000552101	0.00261057	0.00111826	0.000555397	3.0278268e-06	-0.00184971	-0.00119985	0.000640206	0.000455376	-0.00357653	-0.00321629	-5.62907e-06	0.00257966	0.00299589	-0.00196169	0.0021116	-0.00118569	-0.000293012	-0.00169745	0.00102768	7.208038e-05	0.00207365	-0.000470445	0.00291838	0.00102908	0.00444749	0.00108791	0.0014138	0.000681395	-0.00167216	0.00138643	-0.0041025	0.00150676	-0.00303189	-0.000990802	0.000168903	0.000732198	-3.12897e-05	-0.000779703	-0.000340483	-0.00583625	-0.00176114	-0.000204428	-0.000362959	0.00112539	-0.00102471	0.00646926	-0.000876411	-6.40463e-06	-0.000827013	0.00115028	-0.000104318	0.00161318	-0.00154546	0.000862398	-0.00113533	-0.000965501	0.000309041	0.00195044	-0.00284512	-2.56987e-05	-0.000660044	0.00188804	0.0025536	0.000919357	-0.00162448	-2.21683e-05	0.000413904	-0.000626943	-0.00142924	-0.000442873	0.00082264	-0.000270083	0.00618402	-0.000937393	0.000944448	0.000381807	0.00274598	0.00014574	-0.00150818	-0.00580421	-0.000860255	-0.000699546	0.000758695	0.00126056	-0.000398978	-5.19254e-07	7.157875e-05	-0.00117588	-0.000309267	0.0020936	0.00198832	-0.0045392	0.000416683	0.000466285	0.00144794	0.00265101	0.000629133	0.000232011	0.00147023	0.000686666	0.00154196	-0.00117588	-0.000851931	-0.00367226	-0.00339633	-9.8232e-05	0.000948675	0.00743171	-0.000625755	-0.00207997	0.00295247	-0.000802249	0.00267895	0.00424159	-0.000729861	-0.00119838	3.6985886e-05	0.000767909	-0.00208851	0.00126612	0.000158587	0.000625218	-0.00191737	-0.000202303	-0.000849575	0.000774932	0.0019081	0.00248731	-7.96045e-05	-0.000635345	0.000729617	0.000959475	0.000826458	-0.000840224	-0.00201662	-0.000506695	0.0012065	-0.00224235	0.00153901	-0.00199755	0.00135078	0.000870156	1.763793e-05	1.9652585e-05	0.00121313	0.000178775	-0.000561155	0.00216668	-0.00228859	-0.00187151	0.000237024	-0.0030666	0.00095137	-0.000892787	-0.00138261	0.00152464	-0.000199312	0.00370346	-0.000125791	0.00211848	-0.00127775	-0.00348882	0.000422743	-0.000603436	0.00490077	0.000538409	-0.000182818	0.00078171	-8.67226e-05	0.00241999	0.00135521	0.00111522	0.00261789	0.000950364	0.00053191	0.000134347	-0.000331845	-0.00117612	6.156333e-05	0.00430318	-0.00274607	-8.28174e-05	0.0018275	0.00313892	-0.000473884	-0.00254576	-0.00119757	0.00042137	0.000944513	0.000666985	0.00061433	-0.00141027	0.00174665	-0.001228	0.000592716	-0.000796125	0.00022926	0.000396259	-0.000987603	-0.00548213	-0.00105491	0.000993337	0.000684375	-0.00123335	-0.000171312	-0.00303569	-0.00160959	0.000520291	-0.00237995	-0.000274105	-0.00519068	-0.000308794	-0.000896366	-0.00264087	0.00149382	0.00043938	-0.000799779	-0.00229281	-0.00107877	-0.00139576	0.000358058	0.00167317	-0.000599545	-0.00212831	-0.000174963	-0.000146673	0.00284221	-0.000212174	0.000307846	-0.000659632	0.0020021	-0.00125156	-0.000977143	0.000501086	-0.000671573	0.000878688	0.00145045	0.000426744	0.000690888	0.00117327	0.00379799	-0.00174964	-0.00156583	0.000113873	-0.00236986	0.00238681	-0.000703476	-0.00198699	-0.00377217	-0.00175379	0.00159815	0.0080612	0.00425357	0.00215076	0.00367405	-0.000152031	-0.000983604	0.00109296	0.00181321	0.00115497	-0.00148588	0.000347022	-3.68213e-06	0.000398324	-0.000171958	0.00039644	-0.000106679	-0.0010333	0.000466663	0.00202604	-0.00102374	-0.0010912	0.000365771	0.000280229	0.00259113	-0.00097325	0.000885839	0.000526715	-0.00377032	0.00219876	0.0015957	-0.0018521	-0.00233888	0.000259974	-0.00101218	-0.000914535	0.00103996	-0.00171911	-0.00273069	0.0014095	-0.0017366	-0.000339325	0.000499255	-0.000564924	0.00352968	-0.0004962	-0.00292415	0.00113353	-0.000410562	0.00101948	-0.000511756	-0.000201632	-0.00233674	-0.0028075	-0.00276023	-0.000207072	-0.00147813	0.000742681	0.000776813	0.000179545	-0.00028635	-0.00110156	-0.000273557	0.000113845	-0.0005599	0.000586676	0.000686792	-0.00176605	0.000872246	-0.0023205	0.000360671	0.000504936	0.00372423	0.00581178	0.000398931	0.00121468	0.00111174	0.00121323	0.0010634	0.00042571	-0.00188143	0.000844978	0.0086918	-0.000338733	-0.000319483	-0.00291269	-3.20666e-05	-0.00181076	-0.000629221	-0.000429018	-0.000402742	0.000215602	0.00390725	0.00173158	0.0031191	0.00162879	0.00040114	-0.0013063	-0.00220507	2.1606646e-05	-0.000564735	-0.00425223	-0.000367718	0.00142617	-0.0007736	0.00109736	-0.000933926	0.000240357	-0.00343579	-0.000255925	0.000807834	0.00129953	-0.0010119	0.000385461	-0.00190601	-0.000318746	0.00278333	-0.000669083	-0.000259923	0.000724582	-0.00144704	-0.00107002	0.00192604	-0.00339137	-0.00454371	0.000160155	-0.00104013	-0.00300066	0.00153853	0.00754119	0.0006095	-0.00189203	0.000583118	-0.000715839	0.00275297	0.00266721	-0.000300509	-0.00165677	0.00181916	-0.000202362	0.000209064	-0.000675229	-0.000600942	0.000769599	-0.000783924	-0.000388788	3.8635844e-05	0.000607656	-0.00311389	-0.00132201	0.00137888	0.000196054	-0.000572122	0.00438832	0.00321123	-0.000387322	0.000719206	0.000496705	-0.00332964	-0.000796622	-0.000226439	-0.000389488	0.00161891	7.709252e-05	-0.00324565	-0.00441	0.00030304	-3.20182e-05	0.000627319	0.00063823	0.00659174	0.00551464	-4.28867e-05	7.696295e-05	0.000553445	0.00051008	0.000946722	0.000287136	-0.000988036	0.000641016	-0.00140343	-0.000370366	0.000629065	-0.00381552	9.252293e-05	0.00136602	-4.96187e-05	0.00331858	0.00352752	0.0040313	0.00144497	0.00037755	0.00397319	0.000878483	-0.000266898	0.00102522	0.00397149	0.000714396	0.00143882	8.4892985e-05	0.000136832	-0.00226552	-0.00130944	0.00125184	-0.0021366	0.000912709	0.000229816	-0.000573069	-0.00196225	-0.000250404	-0.00167355	0.00114322	0.00336703	0.00133193	0.000350805	0.000607446	-0.00149864	-0.00214254	-0.000955989	0.00265947	-0.00247486	-0.00235712	0.000677149	0.00110567	0.000569909	0.00342948	-0.00135722	-0.00183328	0.000166748	-0.0012292	-0.00125436	-0.000420015	-0.00109161	-0.00379426	-0.0010677	0.00185871	-0.000862709	-0.00181603	-0.000678516	0.00156682	0.00111588	0.00179216	-0.00257061	-0.00026764	0.00395399	0.000780402	0.000460967	-0.0022323	-0.000630606	0.000644852	0.00221589	-0.00151937	-0.00112381	0.00234984	-0.000484772	0.00178863	-0.00237007	0.00117728	0.000920347	-0.00200172	0.00256003	-0.000505999	-0.000171765	0.00141213	-0.000435461	0.00306205	-0.00179804	-0.00238264	-0.000152021	-0.000923462	-0.000354285	-0.00106744	0.003854	0.000460355	2.244043e-05	0.00013113	0.00114359	0.000143154	-0.000571962	-0.000336357	0.000250693	0.00197932	-5.39425e-05	0.00076984	0.000967162	0.00271986	-0.00158602	0.000239955	5.907381e-05	0.00029761	-0.00154153	0.00131913	0.000204972	-0.00304793	0.000872212	-0.00344112	-0.000279804	0.0019513	-0.000251141	-0.00313661	-0.000901255	0.00162867	-0.00422525	-0.000667967	-0.00234784	4.88988e-05	0.000220807	0.00308221	0.000910751	-0.00202894	0.00016648	-0.0096487	0.000572689	0.00106776	0.00109223	0.000420263	-0.00174976	0.000106388	-0.000175085	0.00065233	-0.00272822	0.00266367	-5.71208e-05	0.00106657	0.000418746	0.00193389	-0.00107923	0.000353102	0.00360902	0.000742088	0.000982013	0.000931744	0.00195075	-0.00162059	-0.0019548	-0.000269093	-0.000148453	-0.00294391	-0.000744113	-0.00272918	0.000843073	-0.00311036	0.00132634	-0.00074044	-1.33354e-05	-0.000493506	0.000417855	-0.00120967	-0.000180047	0.00160417	0.000780804	0.00114101	-6.40462e-05	-0.000303447	0.00063306	-0.00115629	-0.000579085	0.000263646	-0.000744525	0.00168081	-0.000569449	-0.000621318	0.00223405	-0.00106523	-0.00020568	-0.000628308	-0.00101784	0.00152653	0.00108869	-0.000324079	-0.000540763	-0.000424753	-0.000464684	0.000953274	0.000784337	0.00363946	0.000983659	-0.0013312	-0.000308649	-0.000963687	-6.63542e-06	-0.00128054	0.00186354	-0.000204964	-0.00180741	-0.000907202	0.00324288	-0.000451697	-0.00149346	-9.17517e-05	9.737709e-05	-0.000204554	-0.000459032	-0.00037693	-0.000623034	-0.00201743	-0.00177554	-0.00201519	-0.00113872	-0.00220778	0.00213786	3.6732486e-05	-0.000104629	0.000421934	-0.000261409	-0.001145	0.000126253	-4.56404e-05	0.000160655	0.00169349	-0.000802513	-0.00100214	0.00111878	0.00157051	-0.000529757	-0.000513747	-0.000547337	-0.00206999	-0.000487812	-0.000936342	-0.000491824	-0.000451618	-0.00304542	-0.000545884	-0.00132947	-0.000860245	-0.000196561	0.00102271	0.000163303	-0.000276686	-0.00018042	-0.00990782	0.00159824	-8.14604e-05	0.000408378	0.000183036	-0.00418788	0.000892156	0.00276471	0.000725927	-0.000222318	0.00123839	0.000460002	-0.00096606	0.0015208	-0.00105076	-0.00050119	-0.000161451	-0.00340165	0.00097799	0.000832427	-0.00143988	-0.00285875	-0.00110909	-0.00494385	-0.000291546	-0.00254671	0.000264221	0.00174561	0.00221616	-0.00366351	-0.000249045	0.00116548	-0.00360425	0.000554168	-0.00148042	0.0021466	-0.00144224	0.00116359	-0.00187415	-5.12833e-05	0.00129506	0.00832664	0.000929078	0.00257619	0.00237178	0.000630763	-0.00122666	0.000860474	0.000847288	-0.00402762	-0.00167326	0.00251333	0.000944294	0.00067588	0.000357925	0.000623005	0.000303673	-0.000197877	0.000739463	-0.00275801	0.0062915	0.000431867	0.000392574	0.00535519	0.000600953	0.00181314	-0.00447076	-0.000333787	4.042097e-05	-0.00108768	-0.00100906	-0.00162004	0.00336792	-0.00526605	-0.00021084	0.000646788	0.00018042	-0.0014453	-0.00217098	-0.00289716	0.000269427	-0.00084862	-0.00350575	0.00135129	-9.78492e-05	0.00500182	-0.00139869	0.00305748	-0.0014917	-0.00186046	-0.00118383	0.00239144	0.000561332	-0.000707944	0.00123195	0.00284416	0.0044358	-0.00139757	-0.000771707	-0.000222151	0.00033715	0.00107101	-0.000515159	0.00344298	0.00279556	0.00775143	0.00650561	0.00116683	-0.000820696	-0.00375382	0.000709957	0.00267038	-0.000562668	0.00213375	-0.000337006	0.00120075	-0.00111436	-0.00139652	0.00224763	0.00275259	-0.00106943	-0.00130378	-0.00313082	0.000762877	-0.000447266	-0.00159134	0.00138398	0.000529719	0.00149527	0.00025156	0.00309799	0.00191336	3.9284972e-05	-0.00269092	-0.00102613	-0.00164196	0.000109665	-0.000735817	-0.00158112	-0.00280661	-0.000848732	-0.00104524	-0.00290442	-0.00013713	-0.000145216	0.00200961	-0.00195886	-0.000970223	0.000280258	0.00015717	-0.003977	0.000781175	-0.00480028	0.00375705	0.000189262	0.00231392	0.00048341	-0.000777768	-0.00135632	-0.00336115	-0.000147923	0.000101367	-0.00367443	0.00096688	-0.00355326	0.000175285	0.00213842	-0.000982463	0.00119026	-0.00169344	0.00112968	0.000401123	0.00155187	-0.000369538	-0.00118252	-0.00190266	0.00192546	-0.00131602	-0.00324822	-0.00392771	-0.00164198	0.00179349	-0.00160403	-0.00304015	-0.00182306	0.00514719	-0.00175419	-0.00179808	0.00305626	0.00195206	-0.000194018	-9.025e-05	-0.000753679	-0.00114602	-0.000476343	-0.00220496	0.000470618	0.00103725	0.000864508	0.000297866	0.000462478	0.00185367	-0.00372195	0.000360964	0.000845789	0.00120595	-1.15471e-05	0.000140495	-0.000608372	0.000615921	-0.00451921	0.000336524	0.00080467	0.000597178	0.00197051	0.00264627	3.9586273e-05	0.00118487	-0.00264563	-0.00314346	-0.00158559	-6.31667e-06	-0.000986135	-0.000484583	-0.00287252	-0.000290573	-0.00193468	0.00195544	0.0013232	-0.00186999	-0.000267058	-0.00322057	-0.00288129	0.00174867	0.000627382	0.00343435	-0.00102374	0.000822955	0.000613623	-0.000681619	-8.7362e-05	-0.00129318	0.00187034	7.168126e-05	0.00180963	0.00225723	-0.000117877	-0.00180283	-7.3829e-06	0.00364279	-0.000276602	0.000135815	7.5179574e-05	-0.000789287	0.0017302	0.00162368	-0.000217205	0.00109314	-0.00108887	-0.00142156	0.002146	-0.00366743	-0.000942499	0.000185341	-0.00194887	0.000582813	-0.00207741	-0.00162544	-0.00123015	-0.00319357	-0.00313694	-0.00161503	0.00190839	0.00330859	0.000212677	0.000810406	0.00103537	0.00376678	0.00154568	0.000542887	0.000409296	-0.00102446	-0.000875296	-0.00165342	0.0033766	0.00191865	0.00160275	-0.00314585	-0.00252784	-0.000753132	-0.000827574	-0.00108278	-0.000752881	-0.00325731	0.000511967	0.00231296	-0.000935707	0.00117018	0.0018426	-0.000936447	-0.000651875	0.00192539	0.000166437	0.00103918	0.00105718	0.00122593	-0.000517523	-0.000422179	-0.00108635	0.00192307	-0.00186587	-4.62762e-05	-0.00189911	0.00063689	-0.00156681	0.000579833	-0.000190023	-0.000615969	0.000477089	0.00292718	-0.000434011	-0.000294029	-0.000866898	-0.000268224	-0.00265049	0.000764296	0.00427663	-0.00127996	-0.00385169	-0.00112822	-0.000690499	-0.00730762	-0.00101292	-0.00221932	0.00095688	-0.00536583	-0.0041332	-0.00213568	-0.00135197	0.000593333	0.00102168	-0.00393985	0.00121298	0.000433363	-0.00119583	0.00144147	-0.00179599	-0.0013622	0.000797082	-0.00317678	-0.00560774	0.00236955	-0.00396964	0.000583885	-0.000832613	0.00241016	0.00288585	0.00421209	0.000297179	0.00272139	0.000921744	-0.00233563	-0.000850553	-0.00128249	2.6005844e-05	2.6445914e-05	-0.00218191	0.00167479	-0.00160674	0.000241794	-0.00231931	0.00155825	0.000739118	0.00121826	0.000518704	-0.000263349	0.00184889	-0.000928519	0.00170149	-0.00125303	-0.000195126	-0.00318802	0.000949392	0.00229503	-0.00232773	-0.00031703	0.00126444	-0.000776054	-0.00332554	-0.0066142	0.00234747	-0.00112105	-0.00273346	-0.00136699	0.00297223	0.00175494	0.0045468	0.00255789	0.000151641	-0.000234775	0.000304464	-0.000233897	0.000140759	-0.00819756	0.000971098	-0.000434505	4.309117e-05	0.00101755	0.000355785	-0.0021905	-0.000840916	1.8217252e-06	0.00166741	0.00178446	0.000332511	-0.00109984	-0.00131766	0.00177505	0.000522319	0.00264774	-0.000241171	0.00259333	-2.85567e-05	-0.000470208	-0.000817083	0.00472106	0.00226209	5.1395426e-05	0.00125474	-0.00220003	-4.73709e-06	-0.000211907	-0.000223592	0.000940855	0.00265883	0.00186821	0.000571779	-0.00451801	0.000861028	0.00581551	0.000558577	-0.00292567	0.00131266	-0.00318475	-4.88312e-05	-0.00379405	-0.000373154	0.000984905	-0.000528108	-0.000191595	-0.0013188	-0.00127795	0.000733733	0.00118062	-0.00265248	-0.000169725	-0.000557495	-0.000580276	-0.0017583	-0.00230498	0.00293655	-0.00017145	-0.000178403	0.00181438	0.000118871	-0.00334844	-0.00199269	0.000356823	0.00172436	0.00105579	0.00133848	-0.000675704	-0.000166065	-0.000640383	-0.00488266	0.00104485	0.000368622	0.00127808	-0.00131987	0.00050949	-0.000270405	0.000652386	-0.00564383	2.0652922e-05	0.00223748	0.000723748	0.00461477	0.000920569	0.000158458	-0.00184745	0.00168058	0.00101038	-0.000689663	-0.000985489	-0.000459939	-0.000447777	0.00241803	0.0011056	0.00276868	0.000900852	0.002017	0.000206209	0.000771809	0.000755198	0.000217798	0.000543082	0.0019035	-0.00101791	-0.000994279	0.00153283	0.00306217	2.7335793e-05	0.00272902	0.00965655	-0.000504184	0.000779013	-0.00112341	0.00219576	0.000780512	-0.000528553	0.000920635	-0.000972358	-0.00674149	0.000711947	-0.000583679	0.00298452	-0.000275545	0.00182128	-0.000548167	0.000330036	0.000872868	0.000510018	0.000464162	0.000499776	-0.000902038	0.00146461	0.00154578	0.00250163	-0.000285385	0.0024958	0.000921535	0.00223649	0.0022186	-0.00159932	-0.00105666	-0.000718744	-0.000925189	-0.000626278	0.000900771	-0.000635811	0.00202016	0.00265026	0.000877268	0.00136144	0.00252832	0.00155688	-0.000779304	-0.00358965	0.00012767	-0.000541536	-0.00458694	0.000727282	0.0018896	0.00110357	0.00149021	-0.000639569	0.00228764	0.00141052	-0.000620181	0.00066131	-0.000261007	-0.00224228	0.00292678	0.000950722	-0.000665491	0.00181818	-0.00159639	-0.000327406	0.000953137	-0.00277949	-0.00499221	-0.000378014	0.000624021	-0.000223274	-0.000152719	0.00195292	-0.000991376	0.000348899	-0.00261453	0.000454698	0.000441506	0.00238699	-0.00249813	0.000266937	-0.00438071	-0.002318	8.976539e-05	-0.000150162	-0.000719625	-0.00106483	0.000520428	6.268292e-05	0.00567852	0.00209524	-0.0022046	0.000914168	-0.000235225	-0.00271866	-0.000552542	0.00104968	-0.00128448	0.00155724	0.000648505	-0.000495028	-0.000488807	-0.00220991	-0.00108305	0.00216528	-0.000449384	-0.000946676	-0.00208741	0.00390955	0.000149789	0.000470529	0.000240782	0.00427997	-0.00153941	-0.00051321	0.00169152	0.00113931	-0.000606988	-0.00212882	-0.00207502	-0.00142366	-0.000344522	0.00250235	1.4031258e-05	-0.000858778	0.000480583	-0.000101647	0.00163577	-0.000606905	0.00231325	-0.000924758	0.000171886	-0.00396966	5.5275857e-05	-0.000287256	-0.000224326	-0.000305334	-0.000606108	-0.00173623	0.00175311	0.00187503	-0.000512868	-0.000893727	-0.00103271	-0.00256163	-0.00105839	-0.00030454	-0.0012643	0.00103575	-0.0010286	0.000591406	0.000545834	0.00274623	0.000454722	-0.00185736	-0.00299432	-0.00120865	-0.00107169	-0.00101402	0.000901359	0.000120013	0.00252591	-0.00830019	-0.00062756	-0.00190817	-0.000231878	-0.00174948	-0.00181371	0.000716865	-0.000294579	0.000502333	-0.00289634	-0.000575297	-0.00570872	-0.00103841	0.00302147	0.000649507	0.0003677	0.000633566	-0.00448874	-0.000125261	0.0017367	-0.00134413	0.000991375	0.00184755	-0.000546542	-0.000121787	-0.00106719	0.000248622	0.000414691	0.00252256	0.000532582	0.00376805	0.000890901	0.00349806	-0.00200344	0.00119129	-0.000610958	0.00113122	-0.00067218	0.000150122	-0.000690655	-0.00100817	0.000375568	0.00797422	0.000639494	-0.00313399	-0.000221339	0.000203576	0.00123595	0.00555216	-0.00076587	-0.00123223	-0.000676401	0.000210628	0.00209994	0.00107473	0.00121877	-0.00159203	0.00173753	0.00778284	-0.000602203	0.00194503	0.000297168	-0.00132301	2.9440911e-05	0.00038813	0.000260223	-6.67647e-05	0.000463702	0.000699087	0.00108394	-0.00190832	0.000886082	0.000130548	0.00108756	-0.00114708	0.000427092	0.00316064	0.000334002	0.00153928	-0.000682494	0.000570007	-0.000232976	7.432332e-05	-0.00233606	-0.00475584	-0.000370878	-0.00180282	-0.00504473	-0.00326755	0.00298163	0.000648283	-0.000597047	0.00152147	0.00374793	-0.000671864	-0.000359567	0.00222356	-7.7434e-05	-0.000293839	-0.000606791	-0.000805321	0.00453675	0.00101153	-0.0019299	-0.00337557	-0.00951565	-0.00405962	0.00315926	-0.00102864	0.00224394	-0.000646413	-0.00103737	0.00161056	-0.000550541	0.00292239	3.3265696e-05	-0.0011708	-0.00244981	-0.000979517	0.000225232	-0.000420762	0.000188506	0.000339167	0.00060278	0.0020196	0.0019779	0.00161899	-0.00226156	-0.00036337	0.00170385	-0.00124401	0.000532165	0.000341303	0.00440736	0.00394158	-0.00297715	-0.000727271	0.00138616	0.000526705	-0.000792285	-0.000231196	-0.000426701	0.00228453	-0.000915874	-0.00111076	0.000392997	0.00146933	-0.000559031	-0.00115706	-0.00291895	0.00118972	-0.00259183	0.000148405	-0.0011234	-0.000465046	-3.90999e-05	0.00157764	0.000552306	0.000536698	0.000719025	-0.00371728	-0.00300682	0.00153538	-0.000175195	-0.00109949	0.00112732	0.00161697	0.00286651	0.00331172	0.000170599	0.00432212	-0.00151941	-0.00107784	0.000400855	-0.00107401	-0.00227447	0.00143678	-0.000663346	0.000321157	-0.000838676	0.000533671	-1.65157e-05	0.00203576	-0.0011725	0.000810516	0.000996721	-0.00285258	-0.000492914	-0.00010518	-0.00122686	0.00210966	0.000305259	0.00130104	0.0024084	-0.00253281	-0.000677407	0.00246443	-0.00102901	0.00107259	-0.00136204	-0.00127637	-0.000104243	0.00272222	0.00122608	0.00122502	-0.0005585	0.00213197	-0.00208885	0.00103209	-0.00359466	-0.000497457	0.000224974	0.000928987	0.00063658	9.164839e-05	-0.000637818	-0.000518295	0.000618581	-0.00193467	-0.00331212	0.00121444	-0.000830057	-0.00199996	-0.00151196	0.000287178	-0.000893559	-0.000372027	-4.57596e-05	0.000175392	0.000680504	-0.00113461	0.00125429	-0.00142281	0.00128848	-0.00134415	0.000648534	-0.000764889	-0.000225832	-0.00202815	0.00230593	-0.00298812	-0.000901312	0.000827036	-0.00130456	0.00023596	0.000179774	0.00737866	0.000879211	-0.00162211	0.000468192	-0.00382606	-0.00432126	-0.00461073	-0.000582551	-0.00102369	0.00240625	-0.000674245	0.0013163	0.00207545	0.000477257	0.00223362	-0.000501484	-0.00132025	0.000792639	-0.00154664	0.00114349	0.000136502	-0.000182285	-0.00218915	-0.00139494	-0.002841	0.000103659	3.8178678e-05	-0.000651497	-0.000285026	0.00231478	-0.000655636	-0.00194248	-7.42659e-05	0.00169946	0.00261646	0.00179067	0.000111788	-0.000237966	-0.00232911	0.000686097	-0.00170175	-0.000348809	-0.00147548	-0.00375717	0.000931315	-0.00401604	0.000762214	0.00176878	-0.00177498	-0.000184402	-0.00210433	-0.00236982	-0.000284654	-0.000759004	-0.00350731	0.00345758	0.00273639	-0.00166771	0.000264639	-0.00105897	-0.00230694	0.00175098	-0.00265874	-0.000732399	-0.0019979	0.00229874	0.00219588	0.000583953	-0.00145587	-0.00217759	-4.4293e-05	0.00252717	0.00223483	-0.000148084	-0.00146414	-0.00229446	0.00172905	0.00467601	-0.00143032	-0.000104771	-0.00111654	0.000246635	0.00145368	0.000177479	0.000754158	0.00382661	0.000529453	0.00105186	0.00821502	0.000235644	0.000142088	0.000716704	0.00109422	0.00130378	0.00164867	-8.76699e-06	-0.00284289	0.00169516	-0.000461226	0.00330555	0.00312552	-0.00119944	0.000328389	1.7566606e-05	-0.00340466	-0.000887354	-0.000299118	0.000333332	0.00118493	-0.00500092	-0.000680141	-0.00078536	-0.000480006	-0.00157231	5.62592e-05	0.000213166	-0.00219091	0.000221477	-0.00256342	0.000262868	0.00106684	0.000484769	0.00111365	0.00144365	-0.000956082	-0.00052179	-6.70141e-05	0.00104812	-0.00119673	-0.00810238	6.684707e-05	0.00149062	-0.000728993	0.00135733	-0.000438854	-0.00175057	-0.00127185	-0.000417827	-0.00159094	-0.00313358	0.00165824	-0.00133755	0.00263047	-0.0015275	-0.00192047	0.00156685	0.00529329	-0.000800364	0.000900851	0.00357166	0.000739837	-0.000446413	-0.00154801	-0.001401	0.00147298	-0.00213349	-0.000990578	0.00372443	0.000620675	-0.0014305	-0.00101416	-0.000513572	-0.00240289	-0.00111446	-0.00166675	0.000197576	-0.001884	-0.00063456	-0.00190852	-0.00131406	-0.00208718	0.000183115	-0.00326552	-0.00234367	-0.000728195	-0.000132842	0.000701446	-0.000209729	-9.98421e-06	0.000838772	-9.56959e-05	0.0015832	-0.00289276	-0.00232986	0.00418151	0.00431971	-0.00349893	0.000601026	-1.21739e-05	0.00492351	9.827584e-05	-0.000540835	0.000250855	-0.000292268	-0.000402768	-0.000263412	-0.00155785	1.1116624e-05	0.000348039	0.000596027	-0.000863367	-0.000668822	-0.00374371	-0.00088698	-0.000773815	0.00119001	0.00350159	5.1912542e-05	-0.00480499	-0.00236213	-0.00236903	0.000416017	0.00251733	-0.000711101	-0.00291741	0.000227974	-0.00376171	-0.000501954	-0.000629975	0.00043991	0.000144079	0.000364728	-0.000587355	0.000976637	-0.000258444	-0.000725031	-0.00364279	-6.632e-05	0.0031049	0.000102739	-0.000695945	-8.79258e-05	0.00432391	0.00300933	-0.00159684	0.00232633	0.000845458	0.00110552	-1.86463e-05	-0.000359814	0.0019375	0.00169565	0.000977555	0.00254309	0.000831807	0.00046363	0.00201089	0.000519045	0.000710864	-0.00107218	-0.00782704	-0.000532322	-0.000299165	0.00366089	-0.00434842	0.000867641	0.000262687	0.00023445	-0.00485071	-0.00106387	-0.000706113	-0.000130618	-0.000393689	-0.00145706	0.00245087	-0.000818423	0.00106305	-0.00105577	-0.000235101	0.000358021	-0.00288149	0.00331495	-0.00209868	-0.00189868	0.000992145	0.00130177	0.000456173	-9.73846e-05	-0.00116712	-0.00184902	-0.000757305	0.000344977	0.00177853	0.00154231	-0.00135103	-0.000923763	-0.00198041	-0.000166872	0.000789813	0.00050632	0.00146972	0.00269064	-9.68602e-05	-0.000905327	0.00274753	-0.000405321	0.00185389	0.000890058	0.000744084	-0.00312052	-0.00246136	-0.000436387	0.00649131	-0.00209725	0.00106767	0.00213691	-0.000115577	-0.00156107	-0.00389109	0.000255035	0.000848339	-0.00204222	0.000848032	0.000385424	-0.000103232	0.00438581	0.00165239	-0.000166368	0.00218147	0.000218216	0.00024583	-0.000493742	-0.00353572	-0.00222187	-0.00241571	0.00312061	0.00238538	-0.000479486	-0.000347976	0.000591457	0.00183694	-0.000381803	0.00304575	0.000657397	-0.00316049	0.00241742	-0.00308549	0.00133676	-0.0016562	-0.00161013	-0.000868825	6.928419e-06	-0.0022192	0.000928947	0.00130624	-0.00298781	-0.000188953	-0.00117716	-0.00125443	-0.00231159	0.00353467	0.000285026	0.00182154	0.00324885	0.00294524	0.0060618	-0.00172838	-0.00373694	0.000327384	-0.00795107	-0.000109957	-0.000957517	-0.00139836	0.0020754	-0.000823383	0.000696801	-0.000322026	0.00182004	-0.00122376	-0.00208432	-0.0036955	-0.00394659	-0.00286044	-0.000163306	-0.00034499	-0.00260115	-0.000939787	-0.00103165	0.00065485	0.00213092	-0.00300343	-0.00347814	0.00130485	9.233415e-05	-0.000253079	0.000917875	-0.00183863	-0.00545755	0.00420384	0.00169002	-0.000112872	-0.00515826	0.00115334	-0.000660425	-0.00114705	0.00145894	0.000303991	0.00046373	0.00112373	-0.00141063	-0.000954044	0.000590809	0.00263934	0.00118849	0.0013899	-0.00597911	0.00151753	0.00160698	0.00025379	-0.000420077	-0.00039698	0.00654894	0.000131731	-0.00056831	-0.000116602	0.0021842	0.00143865	-0.000323268	-0.00173339	0.00103465	0.000827075	0.000309045	-0.000851173	-0.00116765	-0.000348479	-0.00137157	-5.79533e-05	0.00232827	-0.000425389	0.00116492	0.00182345	0.000416928	-0.000246635	-0.000498189	-0.00217127	0.00708711	0.00448235	-0.000108512	0.000942703	0.00163915	0.000528176	-0.000209838	0.000288995	-0.000665303	8.76624e-05	0.00330155	0.00394535	0.000716034	0.00115794	0.000450908	0.00251465	-0.00164008	-0.00390621	0.00435224	-0.000264992	0.001101	-3.85628e-05	-0.000270061	0.000141177	-0.000283815	0.000749281	-2.63587e-05	6.0210383e-05	0.000596858	-0.000106203	0.000190107	0.00129736	0.000580958	-0.00106566	8.9308036e-05	0.000822718	-0.000671921	0.00243845	0.000325185	-0.000104365	-0.00214562	-0.000512876	0.0021237	-0.00171536	-0.00115646	-0.000582905	-0.00124543	-0.000909699	0.000673019	0.000603552	-6.47916e-05	0.00139294	-0.00190394	-0.00143293	0.00297185	-0.00248099	-0.00559104	0.00165541	-0.00140323	-0.000342686	0.000613156	0.000967275	0.000241717	0.00150787	-0.00164699	0.00271922	-0.000267884	0.00134643	-0.00340314	0.00162924	-0.000425505	-0.000681321	9.20871e-05	0.00275199	-0.00358029	0.000443583	-0.00153218	-0.000784391	0.00102892	-0.000315776	0.00802251	0.00335252	-0.00374856	-4.74758e-05	0.000123347	0.000260699	0.00355572	0.00107006	-0.000370454	0.00329647	0.00209757	-0.00070475	0.00264834	0.00109955	-0.00335072	-0.00149383	-0.00106227	0.000273983	-0.00058558	0.00103945	-0.000521998	0.00265964	-0.00103975	0.00254818	0.0029683	-0.00151982	0.00405531	-0.00182349	-0.00249805	-7.85203e-05	-0.00560878	-0.00272697	0.00267938	0.00193947	0.000533301	-0.00101639	0.00129449	-0.000863193	0.000843145	0.000407331	-3.77796e-05	-0.00152956	0.00353976	-0.000437441	0.000301761	-0.00217014	0.000205171	-0.00262859	-0.00243012	-0.000246455	0.000123259	0.000643774	-0.000686562	-2.11529e-05	0.00109569	0.000792985	-0.000433696	0.0018152	0.00156196	0.000319985	-0.00192587	0.0012454	-0.000651081	-0.000997598	-0.000218573	0.00134807	0.00076185	-0.00307509	-0.000563898	-0.000630271	-0.0014426	-0.00110931	0.000542959	-0.00073269	0.000204252	0.000584633	-0.000615322	-0.0029811	-0.000617244	-0.000337065	0.00206714	-3.78153e-05	0.00131646	0.000525946	-0.00118022	0.00124263	0.00153425	-0.00428025	0.000556055	-0.000149874	-0.00145855	0.00057018	-0.00110294	6.554915e-05	0.00137713	0.00067458	-0.00101179	-0.000283196	0.0031607	0.000327903	-0.00489296	0.00133333	0.00394785	-0.000492766	-0.0017756	0.001385	-0.00019228	0.000249904	-0.00090313	-0.00103773	-0.000113454	-0.0035354	0.000916992	0.00158889	-0.000255512	0.0013574	-0.00375809	0.00196568	-0.00671345	-0.00146853	-0.000683576	-0.0044686	-0.0113683	-0.000775768	-0.000494394	-0.00133726	-0.00272293	0.00246385	-0.00685529	0.00163219	-0.003312	0.000873161	0.000952878	-0.00306281	-0.00166852	-0.000900975	0.00691193	-0.00100114	0.00175151	0.00118011	-0.000660517	-0.00207706	-0.00179928	-0.00151866	0.00178795	-0.00233378	0.00217008	-0.00225198	-0.0022593	0.00111309	-0.00141935	0.00256647	0.00377226	0.000706738	-0.000897425	7.730192e-05	-0.000403703	-0.00177195	0.00242424	0.00233708	-0.00125505	0.000285702	-9.22345e-05	5.9584185e-05	0.000257012	-0.00072779	-0.000389716	-0.000343478	0.000704335	-0.00176315	0.000418115	0.000195922	0.000538111	0.00035688	0.000201712	-0.000600817	-0.00224303	0.00118389	0.00094603	-0.00212429	-0.00331168	0.000136193	-0.0012348	0.000101349	0.00238358	0.00119536	0.00302083	0.000307397	-0.00636715	0.000362443	-0.00185886	0.00159779	-5.77416e-05	0.00235299	7.43301e-05	-0.00115834	0.000248852	-0.000612323	0.000500414	-0.00049024	-0.00103241	0.00184855	0.000103088	-0.000528795	0.00623247	0.00136188	0.00258277	-0.00232769	-0.00192575	0.00012916	0.00273845	-0.00402491	0.00113038	0.00182092	-0.00264872	0.000502086	0.00192981	-0.00194321	0.00352874	0.000479857	-0.00118932	0.00074502	-0.000973675	-0.00187046	-0.00176181	-0.000366319	0.000443927	-0.00249153	-0.000600201	-0.000941186	-0.000826295	0.000194679	-0.00116043	-0.00108896	0.000721205	0.00144016	0.00237911	0.000959053	-0.00851708	-0.00186244	0.000373915	-0.000878873	0.000557632	-0.00106999	-0.00137089	0.000597917	-0.000500745	-0.00137821	-0.00195995	0.000611553	6.940061e-05	-0.000911482	-0.00189382	-0.000646838	-0.00134115	-0.00232427	-0.00315591	-0.00153305	0.00132486	-0.00322071	0.00139018	-0.00140808	-0.00242417	-0.00156601	0.00081271	0.00107496	-0.000376475	0.000607533	-0.00165975	0.00120991	0.00261253	-0.00135784	-0.00141691	-0.00269158	-0.000411216	0.00250821	-0.00178491	0.000335835	-0.000549671	0.00159422	0.000141348	-0.00222498	0.000859372	0.00156679	0.000147151	-0.00172438	-0.000276568	0.00142749	0.00174493	0.00353676	-0.000967003	-0.00234439	0.00342729	0.00104539	0.000444786	0.000284587	0.00396105	0.000151425	-0.000299093	0.00384252	0.000858932	0.0014657	-0.00082185	-0.00028212	-0.000900142	-0.00362976	0.00354066	-0.000132176	0.00211076	0.00271412	0.0023859	0.00068192	0.000632301	-0.00178794	0.00055289	0.00210693	0.00180395	-0.00237332	-0.000204108	-0.000938592	-0.00093417	-0.00116449	0.00401793	0.000882752	-0.0020842	0.00205223	-0.000386811	0.00147405	-0.0015379	0.000238104	0.00197101	-0.00313182	-0.00252593	-0.00196516	-0.00286978	-0.00157456	-0.00101923	-0.00539162	-0.00162883	0.000389489	0.000827364	0.00159126	-0.000391523	-0.000277678	-0.000904253	-0.00162259	-0.00124052	0.0020657	0.00268517	0.001015	0.000167804	-0.000558722	-0.000392278	-0.00176744	0.00496884	0.00281824	-0.0011554	0.000109973	0.00040257	-0.00187013	0.00151798	-0.000178056	0.00049573	0.00198248	0.00042978	-0.000932723	-0.00267694	-0.00240539	0.00069963	-0.000197168	0.000939748	-0.00445786	0.000212948	-0.00019138	-0.00346572	-0.000908258	0.00190409	0.00472892	-0.00167961	-3.49858e-05	-0.000428767	0.000466496	-0.00543019	-0.00134294	0.000938388	-0.000652711	5.2676613e-05	0.00439733	1.7999749e-06	-0.000709418	-0.000837512	-0.00350992	-0.00476418	-0.00410933	0.00169448	0.00139135	0.00237657	-0.00171333	0.00658943	0.000365807	-0.000972718	0.000154753	0.000464136	0.00013685	-0.00409839	-0.000692618	0.00144072	0.00013992	0.000458888	0.00263123	0.00144941	-0.00170376	0.000891476	0.00124015	-0.00109632	-0.000818235	0.00571924	0.000605945	0.00227682	0.000279138	0.00382217	0.00148194	0.0010435	0.00394083	0.000395803	-0.000594727	-0.00307122	-0.00124856	0.000482019	0.00205106	0.00190624	0.00015373	0.000107992	-0.000123358	-0.00130143	0.000764413	0.00454912	0.00165315	0.00257844	0.00376614	-0.00107208	5.4519955e-05	0.00391966	0.00117398	0.00207578	-0.000885958	-2.21187e-05	1.3377488e-05	0.00198534	0.00256733	-0.00030644	7.234791e-05	-0.00176487	-0.00210015	-0.00215207	0.000238106	0.000874924	-0.00564483	-0.000718157	0.00188412	-0.000528415	-0.000901191	-0.000965895	-0.00312872	-0.000268126	0.000113897	0.00103009	-0.00114801	0.000290498	0.00143875	-0.000930864	-2.99383e-05	0.00106376	-0.00274976	-0.00136533	3.60508e-05	-0.000527626	0.00116289	0.00166592	0.00228068	0.00218834	-0.000487381	0.00402773	-0.00234684	-0.00648106	0.000143153	-0.000905649	-0.000695085	-0.00399201	0.000636219	0.00269005	7.980588e-05	-0.00134737	-0.000503787	0.00108388	-0.0010859	0.00210637	0.00172264	-0.00156122	0.000252706	0.00361931	-0.000692507	0.00290488	0.0032479	0.000333227	-0.0014541	-0.0015632	0.00413666	0.00126073	0.00463327	0.000499985	-0.00162685	0.000571043	0.000706914	0.000150226	-0.006785	-0.000760132	-0.00123586	0.00234446	-0.000572113	-6.14979e-06	0.000484581	-0.00153483	-0.00388786	0.00163308	0.000500188	-0.00303989	0.00206379	-0.00153407	-0.00301922	0.00105962	0.0011339	0.00232279	0.00088059	-0.00352177	-0.000536541	0.00194376	0.00163339	0.000171716	0.00146645	0.00111046	-0.000135594	-0.000454788	-0.000761391	0.000598369	-0.00324231	-0.000295707	-0.000215159	-0.000955027	0.00165497	0.00111932	-0.00322967	0.000717912	0.00160814	-8.02276e-05	-0.000466034	0.0022743	0.000926375	0.000933559	-0.00108155	0.00209749	0.00179118	0.000368579	0.000361056	-0.0039551	0.000527621	0.00190028	0.000277285	-0.00303704	-0.000502822	0.000300966	-0.00230992	-5.61225e-05	-0.000330244	0.000638742	0.00122326	0.000384941	-0.000239355	0.000617227	0.00350972	0.00152005	-0.00384873	0.00611605	0.00134509	-0.00109066	-0.00445464	0.00134341	-0.000169995	0.000684754	-0.00288463	-0.00319754	0.000104531	0.000735834	-0.00366463	-0.0011875	3.514561e-05	0.00382504	0.000994567	0.000451739	0.000847649	-0.000213932	7.9047524e-05	0.00324155	-0.00079499	-0.000522201	0.000546945	0.000326155	0.00184327	-0.00209485	0.000200238	-0.00183238	-0.000803375	0.00348912	9.425755e-05	-0.00530072	0.000826124	0.00138037	0.002673	-0.00313901	-0.000976127	0.000477294	0.00257332	-0.0020151	-0.00214068	0.00121353	-2.37517e-05	-0.000537462	0.00231651	-0.000902205	-0.000639754	-0.000859035	0.00393751	0.000125588	3.6110792e-05	-7.85791e-05	0.000736524	0.00116289	0.00162556	-0.000580837	-3.66275e-05	0.000451065	0.000524651	0.000822484	-0.000213569	-0.000113333	9.785209e-05	0.00088389	-0.000997781	-7.40674e-05	0.00152516	0.00141063	6.214182e-06	-0.00395688	0.000694187	0.00134865	-0.000926822	0.00030083	0.00272254	0.000110627	0.000294151	0.0020521	-0.00174252	-1.57104e-05	-0.00227773	0.000233273	0.00185132	-0.00064588	0.000635914	-0.00144999	-0.00152417	-0.00353138	0.000731818	-0.000588479	0.00124811	-0.000946316	0.0061183	-0.000161867	-0.00222334	-0.00168596	0.000340854	-0.00168915	0.00627643	0.0024221	-4.01195e-05	-0.000561987	0.000752869	-0.00122153	0.0041321	-0.0101845	-0.00169897	0.000748766	-0.00300032	-0.00177842	-0.00315357	0.00226513	-0.000597834	0.00135648	0.00166842	-0.00271145	-0.0032136	-0.00292251	-0.00823386	0.000126399	-0.000940677	6.147876e-05	-0.000484365	-0.000864567	-0.0016248	0.0016298	-0.00260904	0.0024159	-6.25741e-05	-0.00171214	-0.000831474	-0.00141049	-0.00204566	7.490043e-05	0.000703082	-8.835e-05	-0.00135461	0.00260456	0.000810114	-8.29941e-05	-0.00328019	0.00169737	0.00269201	0.000883777	0.00209457	0.00524684	-0.000226948	0.000601427	0.00249043	0.000951261	0.000111193	-0.00197472	0.000336832	0.00311816	0.00148382	-0.00173091	0.00130917	-0.000869344	-0.000402105	0.00331249	0.000297981	-4.07335e-05	-0.00202421	-0.00279215	0.000839373	-0.000633744	-0.000252494	0.000219939	0.00025117	0.00273126	-0.0034012	-0.00121072	0.000853282	-0.000517803	-0.000838664	0.00206775	0.00129073	0.00209145	0.00136146	0.00445506	0.00224595	-0.0013843	-0.000444005	0.00113816	0.000717586	-0.00109015	-0.00228924	-0.000839213	0.00218435	-0.000640772	-0.0033491	-0.000796285	-0.00143099	-0.000652093	-0.00125166	0.00212677	-0.000818914	-0.00036214	-0.00133117	0.000122981	0.0011111	-0.000657046	-0.002908	-0.00164859	-0.000341661	-0.00145747	-0.000648959	0.000184451	0.000996993	0.003685	-0.00143329	0.000703038	-0.00151521	0.000353793	0.000399383	-0.00107766	-0.00392621	-0.000796084	-0.00184204	-0.00554593	0.00200967	-0.00014849	0.000317358	-0.000568599	-0.000962104	0.00160829	-0.000474889	-0.000417502	0.00274065	-0.00038659	-0.0014737	-0.00307972	-0.00256358	-0.00157308	0.00398962	8.6389504e-05	-0.000649392	0.00109882	0.00145856	0.00177837	-0.000345601	0.0019698	0.000246377	-0.00158766	-9.10042e-05	-0.00148232	0.000707215	-0.000959379	-0.000458888	-0.000261151	0.000623846	-0.00375033	0.0015812	-0.000308727	-6.38371e-05	-0.000673483	-0.0012548	-0.000422009	-0.00325114	0.00103843	0.000237346	0.000266677	-0.00224405	0.00166934	0.00112478	0.000784391	0.00195513	-0.0013461	-0.00097745	-0.00302605	-0.00120857	0.00111973	-0.00297402	-0.00047545	0.00141114	-0.00086417	-0.00212324	-0.000370233	0.00229746	0.000572405	-0.00140758	-0.00323423	1.6533498e-06	0.00127444	0.000729368	-0.000772316	-0.000558212	-0.000395397	-0.000969867	-0.00319467	-0.000662132	-0.000172096	-0.000831678	-0.00206182	-0.00447723	-0.000962707	0.000208242	-0.00147173	0.000206343	0.000877633	0.000715643	-0.00182248	0.00190505	-0.000212889	-0.000102525	-3.58412e-06	0.0059968	-0.000881102	0.00028214	0.000409232	-0.00383993	0.000445054	0.000723144	0.00286552	-0.00152277	0.000735562	-0.00103726	0.00062341	0.00689414	-0.000418522	-0.00101078	0.000717489	0.00292291	0.0030639	0.00014864	0.00380945	-0.00256257	-0.00236461	-0.00109513	0.000347595	-0.000984655	0.000569868	-0.00109344	-0.00128236	-0.000237933	3.7208327e-05	0.000154689	0.0013183	0.000490772	-0.00142748	0.000335579	0.00144195	0.0016792	-0.000561958	-0.00048412	-0.000246489	-0.00173855	0.000626996	0.000823766	-0.000910098	-0.000484378	0.00161162	-0.00117758	-0.00387317	-0.003346	-0.000308773	0.00126366	0.0016334	-0.000656546	0.000500251	6.844173e-06	-0.00221013	-0.000859656	-0.000309757	-0.00380623	0.000439171	-0.000842173	0.00267142	-0.00306058	4.079338e-05	-0.0022687	0.000550157	-0.000313471	0.00293749	0.00278535	-0.000788325	0.00228902	0.00105135	-0.000137396	-0.00095476	0.00303727	0.000113598	0.00116295	0.000270788	-0.000521637	-0.00120823	-0.000534088	-0.00159744	-0.00164827	-0.00158057	-0.0018787	0.00684673	0.000889656	0.00127589	0.00212983	0.00385237	-0.00267434	-0.00198052	-0.000784871	-0.00039664	-0.000843024	-0.00289673	-0.0023867	0.000114299	-0.000697233	-0.000778076	-0.00115016	0.000703909	-0.00180115	0.000821589	-0.00105532	-0.0004323	0.000352967	0.000956582	-0.00131203	-0.000488758	-0.00146231	-0.00026595	-0.00119155	-0.00201488	-0.000220811	-0.001152	0.000284579	-9.51625e-07	-0.000570879	0.000902971	0.000820888	0.00100824	-0.0026298	-0.00101887	-0.00190786	0.00143869	-0.000186136	0.00325766	-0.00042516	0.0010941	0.00178613	0.000653672	0.000181513	0.00171657	0.00333209	-0.000706033	0.000899513	-0.00224223	0.00105299	0.00156691	0.00242958	0.000635938	0.00192797	0.00188949	0.00156302	0.00137219	0.000487238	5.9154176e-05	0.00152723	-0.000614863	-0.000129415	0.00636171	-0.0023965	-0.00109646	-0.00013663	0.000311856	0.00147367	-0.000430228	0.00512227	-0.00235532	0.00135257	-0.0017731	-0.00358986	-0.000472371	-0.00244568	0.000896508	0.000872729	0.000396447	-2.37623e-05	9.869755e-05	-0.0021111	0.000583643	0.00218432	-0.00274479	-0.000101085	-0.000764483	0.00160313	3.684743e-05	-0.00132516	-0.00242634	0.0014866	-0.00114844	0.00112919	0.00296919	0.002104	0.00259173	0.00154915	0.00300387	-0.0013169	0.00105944	-0.000529037	-0.00174644	-0.00473823	-0.00192242	0.00227621	0.00225045	0.00145511	-0.000884709	0.00119766	-0.000606565	-0.00155741	-0.00053012	0.00152208	0.00181543	-0.00201803	-0.000605054	0.00130175	0.00131294	-0.000791047	-0.00056668	-3.7935e-05	-0.00022676	-0.000407639	-0.00018089	0.00835635	0.00107009	-0.000784446	0.00195884	0.0025495	-0.000575715	-0.000742227	-0.00120687	-0.000918822	-0.000194982	-0.00253053	8.4515465e-05	0.00483464	0.00319733	-0.00420029	-0.000801029	0.00328814	0.000193647	0.000468386	9.323393e-06	-0.000239908	-0.00263025	0.00197252	-0.000595471	0.000144205	0.00260378	0.000351848	0.000798413	-0.00170806	-0.00732382	0.00295149	0.00151187	-0.00250302	-0.0014981	5.461708e-05	0.000207793	0.000178312	-0.00191219	0.00280781	-0.0027137	-0.00083844	0.00182329	0.00077328	0.0010451	-0.00127787	-0.00038162	-0.00246355	0.000542155	-0.00144789	0.00148259	0.00112014	0.00228994	0.000272516	0.00150694	0.00188251	-0.00023923	-0.00152417	0.00128742	-0.00207126	0.00108787	-0.00080109	-0.00122082	-0.00147588	0.00258847	0.00155245	0.00220053	-0.000369434	-0.00269956	-0.000133858	0.00337278	-0.000983235	-0.00290063	-0.00086746	-0.000352438	-0.00220853	0.000630171	-0.000443929	-0.00383742	-0.00191379	0.0019599	-0.00283311	-0.00224163	0.00165347	0.00146858	-0.00322166	0.00145735	1.0889645e-05	0.00185296	0.00464176	-0.00580211	-0.000261528	0.00119136	0.00104524	-0.000646534	0.000454929	0.00202861	-0.000250998	-0.00186352	-0.000117263	-0.00159389	0.00140757	0.00072044	0.00032656	-0.000922608	-0.000773195	0.00198031	-0.000814084	-2.99842e-05	-0.00165698	0.0024166	-0.000629689	0.000809307	-0.00424736	0.000920082	-0.000523576	-0.00109493	0.0028795	0.0020862	-0.0016228	-0.00298494	-0.00263594	-0.000852251	0.000161037	0.00976309	0.00148662	0.000246394	0.000157751	0.000253348	-7.70075e-05	0.00860116	-0.00195124	-0.000179693	-0.00165761	0.000599096	-0.00133548	-0.000648664	-0.00271605	0.00118131	-0.000312064	-0.000229694	0.000519356	0.000331859	0.00171253	0.00103687	-0.000802524	-0.000223143	-0.00271961	-0.000542186	-0.000299776	0.00141179	-0.000871722	-0.0024942	-0.000117257	0.00123485	-0.000737406	-0.0048455	-0.000413983	0.000720939	0.00158204	0.00182563	0.00212784	-8.81033e-05	0.00146789	-0.00118334	9.417902e-06	-0.00379379	0.000578775	0.000958522	-0.00121367	0.000589687	0.000710814	-0.00183484	0.00193	0.000926591	0.00288677	9.19293e-07	-0.00274588	-0.00474789	-0.00171139	-0.000591201	-0.000712457	-0.000582236	0.000753929	-0.000182171	0.00326383	0.00205383	-0.00422623	0.000354759	-0.0018759	0.00352278	-0.00380022	-0.00117944	-0.00519325	0.00259711	0.00161835	-0.0025808	0.00164365	0.000977491	-0.00401922	-0.000896794	0.00269932	0.00205559	-0.00104427	-0.0079926	-0.000527614	0.001648	0.00049381	0.000516817	-0.00144078	0.00096347	0.000134525	0.000963838	0.00138245	-0.00133497	0.00081419	0.000424929	-0.00241449	0.000676792	-0.000815373	0.000735205	0.00116971	0.00023593	-0.00404491	-0.00237416	-0.000686652	-0.00233377	-0.000911213	-0.00155391	-0.00107027	-0.00163981	-0.00292359	-0.00200021	0.000538136	0.00442736	-0.000602028	0.000571053	-0.00511826	-1.79934e-05	-0.00324018	-0.000781867	-0.00333339	-0.00140339	-0.00609634	0.00184741	-0.00547046	-0.00310871	0.00156747	-0.000542954	0.000339127	-0.000973502	0.00137755	0.00129664	-0.00161849	0.00215509	0.00160459	0.00157254	-0.00180368	-0.00173377	0.00073188	-0.00236735	-0.0024271	0.000386517	-0.00271113	0.0019257	-0.000132837	0.000562397	-0.00229728	-0.00215052	0.00346248	0.000405818	0.000538146	-0.00217436	-0.000107913	-0.00523481	-0.000315575	-0.000112725	-0.000520021	-0.00100421	0.000925591	-0.00279961	0.00129053	0.00103745	0.00125063	-0.00201118	0.00130304	-0.00131677	0.00325778	0.000115045	3.517042e-05	0.00013694	0.00211463	0.000481808	0.000321267	-0.00112054	0.00159972	0.000326354	-0.00127449	-8.3772e-05	-0.000158864	0.00335469	-0.00437033	-0.00192619	0.00185078	2.6141177e-05	-0.000406325	-0.00268315	2.5291656e-05	0.00015042	-0.00246402	-0.00136202	-0.00237249	-0.00272986	0.00527271	0.000585295	-0.000997723	0.000729891	-0.000577865	0.00099979	0.00105026	-0.000642186	0.00168165	-0.00105084	-0.00153437	-0.000664179	-0.000679386	0.0010306	-0.000453768	-0.000662131	0.00129588	0.00209939	-0.000734595	0.000813975	-0.000440365	7.0555485e-05	-0.00100723	0.00084225	0.00257523	-0.00122649	-0.000127867	0.000247168	0.000530016	0.00165109	-0.0025838	-0.000280912	-0.000140158	-0.000327589	0.00118494	0.00134259	0.0034811	0.000997662	-0.000792965	-0.00357992	0.00105368	-0.000678747	-0.000386529	-0.000354921	-7.311e-05	-0.00165398	0.000738511	0.00491401	1.5562206e-06	-3.25753e-06	0.00167877	0.00190717	-0.000566817	0.00151062	-0.00014592	-0.00267907	0.00044283	0.000547617	-0.000415217	0.000500668	0.000998225	-0.000367138	-0.00250679	-0.00163202	0.000796105	-0.000627353	0.0004214	-0.00159506	-0.000677062	-5.89154e-05	-0.00153851	-0.000426272	7.077927e-05	0.00073641	-0.00376707	9.694163e-05	0.00250115	-0.000174503	-0.00056252	0.000305927	-0.00137433	2.787883e-05	0.00056365	-0.00119903	-0.000692003	-0.00113507	0.000643161	-0.00113043	-0.000354425	0.00392978	-0.00198661	-0.000199212	-0.00215551	-0.00365937	-0.000902817	0.00117579	-0.00133875	-0.00158621	-0.0013261	-0.00144822	0.000188699	0.00184439	-0.000591679	-0.000133811	0.00138508	0.000750244	0.000983284	0.00030974	-0.000503786	-0.000436075	-0.00147821	0.000215603	-0.001722	0.00307837	0.000352513	-0.000498834	0.000350436	-0.00183563	0.000944247	-0.000406931	-0.00104418	0.000890023	0.000758082	0.00295238	0.000970206	-0.00253291	0.00117265	-0.00056334	0.000435993	0.000791249	-0.0023899	0.000150556	0.000710268	-0.000526151	-0.000385688	-0.00104845	0.00126825	6.98271e-05	-0.00185813	-0.000119625	-9.42538e-05	0.00018765	0.00105154	-0.000417347	0.000785938	-0.000378458	-0.000630181	-0.00135586	-0.0025275	0.0016756	-0.00142783	0.000892783	-0.00343635	-7.36838e-05	-0.0030536	-8.88692e-05	0.000636806	-0.00245964	-0.00108977	0.000530515	-0.0015468	0.00121877	0.00274646	0.000496979	-0.000353385	0.000871325	-0.000872557	-0.00173075	-0.00380991	-0.00475605	0.00216837	0.00162861	-0.00234079	0.000109954	0.00143286	0.000804025	0.000790964	-0.00096881	-0.00138086	0.00158109	0.000333192	0.00115536	0.00146399	0.000561923	0.000390625	0.000275127	-0.00139772	0.000649563	-0.000666364	-0.000293265	0.000163417	0.00093035	-0.000237676	-0.0012843	0.000425567	-5.50487e-05	-0.00127837	0.00029175	0.000870547	-3.32942e-05	-0.00159939	-0.00112969	0.000462487	-0.0015797	0.00212839	-0.000389216	0.000277235	-0.00118395	0.00012336	-0.000219933	1.4048361e-05	-0.000341972	0.000791615	0.000657152	-0.000693139	-0.000126852	0.000977034	-0.0023036	-0.00086351	-0.00117718	-0.000154828	-0.00192879	0.000455223	0.000168468	-0.000267454	-0.00055974	-0.00104761	-0.000181655	-6.74979e-05	0.000413204	-0.000967854	0.00252451	0.000857267	-0.000373363	0.00227117	-0.00220995	-0.000985076	0.000203696	0.000277856	-0.00158591	-0.000809198	-0.000824545	-0.00121033	0.000341706	-0.000711038	0.000487557	-0.000281203	-0.00210339	-0.000240374	-0.00359818	7.7930104e-05	-0.00195028	-0.00177157	0.000775639	-0.00030267	-0.000711333	0.00128134	0.000569925	0.000340587	-0.00194581	0.0012571	0.00012576	7.606426e-05
vinorelbine	-0.000370201	-0.00367634	-0.000530379	-3.51653e-05	-0.00161659	0.0037004	-0.00160273	-0.000480957	-0.0013251	-0.00253849	-0.00193612	0.00153662	-0.00161871	0.00040153	0.00137069	-0.000835993	-0.000879464	0.00209658	-0.00153308	0.00281166	-0.00280539	-0.00115702	0.00209305	0.000553962	0.00069951	-0.00148864	-0.00222972	-0.0023623	-0.000680546	-0.00438571	-0.00314549	-0.000779544	-0.00290205	-0.00694965	-0.00203892	0.000496672	-0.00102	0.00218621	0.00180225	-0.00281951	-3.84322e-05	0.00306357	-0.00150838	-0.000181403	4.3435644e-05	-0.000510142	0.000558223	9.762467e-05	-0.0051689	-0.00126023	0.00224485	-0.00112592	-0.00175799	-0.00240316	-0.00284789	-0.00424578	-0.000131797	0.00018687	-0.00471511	0.000250145	-0.00439029	-0.000875857	-0.00415983	-0.00171278	0.000110179	-0.00198973	-0.00257934	0.00121104	0.00174165	9.694481e-05	0.000813958	-0.00200374	-0.00138717	-0.00305251	0.00110162	0.00110737	0.00203361	0.00359275	0.000841461	0.00394841	-0.00128192	-0.00275266	0.000886044	-0.00389747	-0.00173585	0.00312566	-0.00284884	-0.00159663	-0.00333501	-0.00039657	-0.00187379	-0.00317718	-0.00218507	-0.00173363	-0.00229898	0.000158365	-0.00101849	-0.00215627	0.000494121	-3.00131e-05	-0.00113425	-0.00143044	6.456781e-05	0.00128459	0.000295541	-0.000603158	0.000132311	-2.69387e-05	-0.00128297	-0.00108677	0.00352194	-0.00293393	-0.00271835	-0.000281981	-0.00135056	-0.00049541	-0.00184797	0.00711006	0.00228354	-4.35259e-05	0.00063788	0.000797543	-0.00409076	0.00157124	0.00248608	-0.00217101	0.001175	0.000432678	0.000259722	-0.00119137	-0.000434248	-0.00177396	0.00116243	0.00484744	0.00137002	-0.00416678	-0.000172572	0.000911647	0.000439825	-0.00166769	-0.0021144	0.00543735	-0.00578007	0.00142204	0.0065289	0.00311011	-0.00119297	-0.00032109	0.000563684	0.00046778	-2.77991e-07	0.00809285	0.00211087	0.0014178	0.00661961	-0.000509509	0.00311953	-0.00205794	0.00191868	0.00502414	-0.00182791	-0.00165414	-0.00319416	0.00055875	0.000866846	-0.00220791	-0.00333809	-0.000278888	-0.00101848	0.000345463	4.9828814e-05	-2.28573e-05	-0.0040272	-0.00242816	-0.000346193	0.000988115	-0.000253288	-0.00136041	0.000581733	0.000477093	0.00278304	0.00140402	-0.000280614	-0.000914046	-0.000750768	-0.00116854	0.000578536	0.000212223	0.000927162	0.000389101	0.000204392	0.00077033	0.00595118	1.6388156e-05	0.000945236	-0.000206516	4.2510554e-05	-0.000539527	0.000251416	-0.00207783	-0.00337976	0.000398297	-0.00110163	0.0023729	-8.0044e-05	0.000593979	-0.00154283	0.000738862	0.00172243	-0.000104068	-0.000830132	-0.00177688	0.000615382	0.00111331	-0.000279588	-0.00161746	0.000174684	0.00311232	-0.000485956	-0.00193498	-0.00131106	0.00224824	0.00329366	5.410034e-05	0.00105292	0.000961421	-0.00283248	-0.00402684	0.00024938	-1.41452e-05	0.00415668	0.000878739	-0.00117285	0.00214091	0.000219984	0.00130822	-0.00179359	-0.00075468	0.000117139	-0.00434567	-0.000272087	-0.000861438	-3.75753e-05	0.00248745	0.000465816	-0.000903058	-0.0020283	-0.00330804	5.636035e-05	-0.00163121	-0.00439085	-0.00393668	-0.00103699	-0.00238522	-0.0020041	-0.00260119	-0.00222109	-0.00246469	-0.00037145	-0.00473949	0.00117133	-0.00219255	0.00137132	-0.00297337	4.7292284e-05	0.00175346	0.000293261	0.00190614	-0.00176349	-0.00194923	0.00011459	-0.00262554	0.000386578	0.000160505	0.000706122	0.000113651	-0.000569203	0.00209652	0.000622204	0.00292932	-0.000858009	0.00167702	-0.00154136	0.00141876	-0.000684814	-0.00359546	-0.000746681	0.00247923	0.00243334	-4.53037e-05	0.00126351	-0.000414911	0.00070281	0.00149835	-0.000169077	0.000331576	-0.000526181	0.000394567	-0.0014615	0.002989	0.000298557	-0.00204824	0.000763593	-0.0030384	0.000506868	0.00118197	0.000793093	0.000121254	-0.00422739	-0.00237429	-0.000481959	-0.000564574	0.00302037	0.00119985	0.000966122	-0.00132942	0.00128552	-0.00160737	0.00331001	0.00168849	0.00200475	-0.00487894	0.00146257	-1.50554e-05	-0.0044147	0.000243522	-0.00508221	0.000403419	1.1280272e-05	0.00121642	-0.00523628	0.00255491	-0.00168355	0.00104778	0.000582822	0.00644099	0.0064892	-0.00670893	-0.00161182	-0.000264085	-0.00241309	0.00157144	0.00221252	-0.00160234	-0.00182413	0.00019508	-0.00101563	0.00277691	-0.00184193	-0.00120253	0.000845713	9.937519e-05	-0.00102246	-0.00238927	0.0034975	-0.000311074	-0.00238574	-0.00149404	0.000137041	-0.0007806	0.00166269	-0.00145623	0.000486546	0.000891936	0.000505926	-0.000720927	-0.00456361	-0.00109268	-0.00301712	-0.00383437	0.00218228	0.00295334	0.000624943	-0.00340812	-0.00429439	-0.0148701	-0.0144609	-0.023145	-0.00264654	0.00106338	-0.00293313	-0.00240499	0.0017856	0.000267993	0.00540331	-0.000558989	-0.002825	-0.000910789	-0.00181138	0.00225106	0.0158657	-0.00169832	-0.00735346	-0.00270651	0.00605968	0.000140198	-0.00433218	-0.0033824	-0.00445876	-0.0032494	-0.000179575	0.00124029	-0.00154813	-0.00715613	-0.00670657	-0.00104722	-6.75825e-05	-0.00446576	0.000351927	0.00246308	-0.00218906	-0.000165348	-0.000435702	-0.000648132	0.00133526	-0.0046306	-0.001992	-0.000329557	-0.000569732	-0.000828422	4.9468486e-05	-0.00107919	0.00280908	0.00102248	-0.00173067	0.0034684	-0.0052961	-0.00177479	0.000713087	0.000640701	0.00148308	-0.000481981	0.000527088	0.000389478	-7.19221e-05	-0.000776713	-0.00132091	-0.000130292	0.00113623	-0.00199131	0.000215785	-0.00100158	-0.00106602	0.0023453	-0.00021357	0.00117322	-0.000416858	0.00166376	0.00129638	0.000371835	0.00346542	0.00236872	-0.000110135	-0.000470295	0.004559	0.000529816	-0.000888456	-0.000347719	0.000167809	-0.00343168	0.000138012	-0.00229417	-6.59152e-05	-0.00208758	-0.000733855	-0.000218002	0.000667125	-0.00502971	-0.000881259	-0.00281249	-0.000176641	-0.00131721	-0.0005519	-0.00015324	-0.000526809	-0.000845783	-0.00144599	-0.00110148	-0.000953565	-0.000536486	-0.00209367	-0.00214916	0.00060196	-0.00143187	-0.00194955	0.00204997	0.000608706	-0.000559406	-0.00504256	0.000305402	0.00188333	0.00297588	-0.00123583	-0.000937037	0.00239083	-0.000120875	0.00492068	0.00310902	0.000553049	0.00106255	0.000591535	0.00116086	-0.000802985	-0.00631164	-0.0029351	0.00107794	0.00073173	-0.00278463	0.000427299	0.00152377	0.000721452	8.807638e-07	0.00334812	0.000743041	-0.00135723	-0.00195725	-0.000902922	-0.00176068	0.00252257	-0.00104146	0.000271013	0.000206891	0.00934118	-0.00579321	0.00199882	-0.00250657	0.00220511	0.00654862	0.0150761	-0.000270954	0.00594983	0.00361995	0.00119772	-0.00279751	0.00276305	-0.00190492	-0.000586593	-0.000131869	-0.000691921	-0.00172512	-0.00235665	0.000443416	-0.00111898	-0.000176089	-0.000774132	0.00206166	0.000867713	0.00149354	0.000584018	0.00247244	0.00304312	0.000891668	0.000615318	-2.64367e-05	0.00401773	-0.00352055	0.00059262	0.000119751	0.000439323	-0.000979755	0.000745307	-0.0023725	-0.00069438	0.00123106	-0.00026889	-0.00038618	-0.00254369	0.00240656	0.000437733	-0.00136462	0.001974	-0.00144953	0.00127611	0.00265714	0.00132173	-0.00210006	-0.00280233	0.000298027	-0.000239333	-0.000728207	0.000479972	-0.00232266	0.000867392	-0.000343113	-0.000545002	-0.000876799	0.00270835	0.000664771	0.00171757	-0.0012643	-0.000621935	0.000724793	0.000762205	0.00842954	-0.00381366	0.0020533	-0.00628905	0.000787493	-0.00401071	-0.00261072	0.00164356	0.0022877	0.00113072	-0.00022945	-0.00336873	-0.00569303	-0.00145315	-0.00383899	0.000147263	-0.00347375	0.00389986	-0.00386789	-0.00172235	0.000384012	0.000266173	-0.00236007	-0.000360611	0.000377752	0.000260474	-0.00275793	-0.00805092	-6.65009e-05	-0.00312222	0.00288002	-0.000227855	0.00047542	-0.00183665	-0.000747715	0.000944006	-0.0013821	-0.00138135	-0.00124386	-4.23957e-05	0.00316519	0.00247858	0.00214974	-0.00144441	0.00827256	0.00133208	0.00134901	0.000229968	0.000720156	-0.0020036	3.381333e-05	0.00307877	-0.00118962	-3.46442e-05	0.00130646	-0.000396277	0.00110728	-0.00264448	5.9565533e-05	-0.0017699	0.00158822	0.00296862	0.0017185	0.00329643	0.00188645	-5.38575e-05	0.00147901	0.00299137	0.000799368	0.00210258	0.000289117	0.000902882	-0.000897817	-0.000226407	0.0029553	-0.00153989	-0.00105616	0.000561066	-0.000914142	0.00382973	0.00166535	-0.00195262	0.00544345	0.00556248	0.00345222	0.00125056	-5.83902e-05	0.00153533	-0.000637922	-0.000105274	0.000660991	0.000988507	-0.000458431	0.00107684	0.00415988	0.0058343	0.00149616	-0.00321197	-0.002205	-0.00058248	0.00296557	0.00345223	0.0021651	-0.000426771	0.00175414	-0.00237048	0.000762516	0.000345604	-0.000598788	-0.00103066	-0.00141116	-0.000257098	0.00166468	4.008403e-05	0.000265616	-0.00294133	0.00149431	-0.000676984	-0.00382694	0.000181859	-0.00179516	0.00408872	0.000812394	-0.00153866	-0.00178378	0.00306428	-0.000530288	0.000360739	0.00359244	-0.000312282	-0.000836478	6.3582236e-05	0.000559084	0.000407361	0.000925518	0.000489706	-0.00034875	0.00150369	-0.000222886	-0.00289375	-0.000696147	0.000778358	-0.000256847	0.000353873	0.00060181	0.000939282	0.00535165	-0.00210065	0.0032464	0.00403028	0.00014586	0.00104212	0.00134466	0.00158852	0.0042994	-0.00254725	-7.18985e-05	-0.00135747	-6.9193e-06	-4.55161e-05	5.546277e-05	-0.000229894	-0.0026325	-0.00025297	0.00295745	-0.000228184	-0.00201239	-0.00091729	0.00245338	0.00153659	0.00084552	0.00319632	0.0033366	-0.00195939	0.00201405	-0.00390743	0.000272567	-0.0015273	8.745186e-05	-0.00204266	-0.000139287	-0.000434964	-0.00220328	-0.000355405	-0.00325977	0.00113763	-0.000557928	-0.0048368	-0.002274	-0.000804421	0.000143025	6.6495704e-05	-0.000181509	-8.50146e-05	-2.15748e-05	0.000302988	0.000547265	-0.000326036	0.000747775	-0.000391004	-0.00307367	3.345129e-05	-0.00162593	-0.00102994	-0.00138912	-0.00461967	0.000562413	0.000855698	0.003016	-0.00346344	-0.00108451	-0.00595336	-0.000985864	-0.00294649	0.00080086	-0.000614972	-0.00203403	-0.00155777	-0.00412074	-0.00205018	0.00150649	-0.000908406	-0.000690807	-0.000923036	-0.00119041	0.00606816	0.000397939	0.000472613	-0.00134663	-0.000336385	-0.000363499	-0.00198898	-0.00322749	-0.000683142	0.00177754	-8.96237e-05	0.000517642	-0.00298696	-0.00294792	-0.000969461	0.000529801	0.00283645	-0.00197633	-0.00197903	0.000368711	0.00204073	0.00161449	0.00198837	-0.00321706	0.000700136	-8.27174e-05	-0.000768404	0.00134527	-0.00263583	-0.0013432	-0.00106629	0.000161693	0.00131114	-0.000811482	0.00114996	0.00188038	0.00065908	-0.000562794	-0.000102366	-0.000150928	-0.00317129	-0.00295255	0.0045197	0.00173206	0.00144717	0.000985692	-0.00225116	0.00296657	-0.00217413	-0.000626776	0.00437921	0.000587805	0.000115433	-0.000373392	-0.000650136	-0.00167101	-0.00120651	-0.000857833	-0.00204237	-0.00138594	-0.00110724	-0.000618261	-0.00421913	-0.00413524	-0.00279194	-0.00256782	-0.00282754	-0.00145483	-0.000512522	0.00237211	-0.00281966	-0.00137154	0.00204976	0.00146742	0.0016147	0.000169991	-0.00147544	0.00358675	0.0007219	0.00126512	0.000980834	-0.00638489	-0.0013146	-7.33216e-05	0.003485	0.00211528	0.00285988	0.000185331	-0.00221692	0.000924958	0.00402508	-0.000370691	-0.0047093	-0.00293379	-0.000281425	0.000829413	-0.000320821	0.000842319	-0.00124256	0.000883818	0.00170501	0.000473918	-0.00228989	-0.00475372	0.000473652	0.00222986	0.000733627	-0.00125785	-0.00112962	-0.00120069	0.000528692	0.000864451	0.000625052	-0.000335084	0.00124143	-0.00182955	-0.000658666	-0.00300188	-0.000321063	0.000794123	0.00904203	0.000170968	0.00136339	-0.000424642	0.00248138	0.00287947	-0.00100158	0.00202343	0.000536789	-0.00210839	0.000238199	-0.000673143	-0.000541696	0.00435048	0.00674589	-0.00381728	-0.000493626	-0.000966281	0.00250836	-0.000667496	-0.000648575	-0.00217308	0.00012319	-0.000396009	-0.000189767	0.000609506	0.00125663	-0.000848794	-0.00192225	0.000853716	-0.000526931	0.00207246	-0.000411274	0.00136403	0.00176097	-9.1308e-05	0.000411894	-0.00207226	-0.0019946	-0.000603204	-0.00672892	-0.00323496	0.000808001	0.000195125	0.00116729	0.001095	-0.000645069	-4.79191e-05	-0.000872336	-0.00192446	-0.00309645	-0.00676885	-0.00284652	0.00143413	0.00182392	-0.000655366	3.3328175e-05	-0.00158561	-0.00185877	0.000762106	0.00379928	-0.000230845	4.7986287e-05	9.323911e-05	-0.00424453	-0.0037524	-0.00113276	0.00298456	0.000707979	0.00209153	0.000320074	0.000242293	0.00671184	0.00202465	-0.00184272	0.00105463	0.00241434	0.00187059	-0.000166355	-0.000705802	5.9307346e-05	0.00224405	-0.00306518	-0.00228711	-0.00514053	-0.0021541	-0.00430796	5.3159678e-05	-0.000651145	-0.00371913	-0.000835823	0.000686947	0.00254346	0.000599468	0.00102837	-0.00133104	-0.000265856	-0.00279316	0.00173141	0.00784766	-0.00336006	-0.000924185	0.00010328	-0.00350612	-0.00169493	9.935543e-06	0.000929917	-0.00326803	-0.00321548	-0.000331508	0.00368744	0.000489507	2.157781e-05	-0.000226903	4.411037e-06	-0.00305572	0.000762924	0.002099	-0.00124924	-0.00206627	0.00346478	-0.000415105	-0.00302127	-0.000371194	-0.00144143	-1.58136e-05	0.000512001	-0.000907842	-0.00198644	-0.00261682	-0.00186857	-0.000451047	0.0031871	0.000456418	9.792909e-05	-0.000194724	-5.0216e-05	0.0002845	-0.000299302	-0.00456566	-0.00124036	0.00192009	-0.00172518	-0.0025068	0.00241399	0.000656776	0.00142558	-0.00230764	-0.00120093	0.00397346	0.00033309	-0.00409531	-0.00429078	-0.00186222	-0.000131144	0.00504513	-0.000169717	-4.90315e-05	0.00105003	0.00300655	0.00706103	0.000596589	-4.56436e-05	0.00141134	0.00709924	0.00405509	0.0029077	0.000683718	-0.00384556	-0.000833678	-0.00101186	-0.00126926	-0.00132788	-6.64192e-05	-0.00183463	0.000289576	0.000721466	0.00151016	0.000784352	0.000127691	0.00295246	0.000390097	0.000501453	-0.00298292	0.000868364	0.000980179	5.5604047e-05	0.000953232	0.000895354	0.000558902	0.0008422	0.00162346	0.000975894	-0.00131363	0.00158319	-0.00208083	-0.00236026	-0.00169038	-0.00112489	-0.00141313	0.000166923	-0.00162356	0.00368022	0.00125963	0.000644107	0.00019916	0.000713279	0.000102523	-0.00234893	-0.000237768	-0.00155408	0.000347918	0.000193599	-2.32966e-05	-0.000264264	0.000145939	-0.00193408	0.00158118	0.00225135	0.00216281	0.00202736	0.0015203	-0.00107935	0.00242748	0.00151056	0.000308252	0.000603152	0.000405675	0.00117852	-0.000348547	-0.0026301	-0.000263835	0.000111619	-0.000814071	-0.00218714	-0.00240545	0.000710801	0.00109389	-5.76378e-05	0.000812078	-0.000139739	-0.00360862	0.000569547	-0.00197701	-0.000485019	0.0028347	-0.0011689	-0.000322556	-0.000176304	0.00035978	-0.00136763	4.9977978e-05	-0.00675254	0.000157873	0.000631629	-0.00146034	-0.00178303	-0.00135379	-0.00316515	6.157746e-05	0.000266614	0.00058776	-0.000296643	-0.000807278	-0.00228722	-0.000374873	-0.0044597	-0.00235163	-0.00266692	0.000776484	0.000565145	-0.000774693	-0.000866864	0.00339996	0.000227601	0.000289136	-0.000303698	-0.00123641	-0.00107834	0.00117498	-0.00151209	0.000496893	0.000267922	0.00012975	0.000384487	-0.000517441	-0.00163616	0.000148841	-3.49801e-05	-0.000527172	0.00183535	-0.00232272	0.00046271	-0.00284571	-0.00384993	-0.00257411	0.0017677	0.000222388	-0.000385577	-0.00183321	0.000816106	0.00322693	-0.00124744	0.000285192	0.000957956	0.00107581	-0.000999732	0.000609566	-0.00204002	4.5332574e-05	-0.00210032	-0.000660154	-0.000755921	-0.00283308	-0.00177363	-0.000573874	0.000480639	-0.0010897	-5.41885e-05	-0.00184414	0.0036653	0.000727781	-0.00354759	-0.00392535	-0.00359698	-0.00731097	-0.000632181	-0.000919391	-2.62237e-05	-0.00105796	0.00217932	-0.000991382	-0.00177841	0.00203933	0.00483581	0.000113933	-0.00101499	-0.00648605	0.000615211	-0.00129086	0.000309108	-0.00259166	-0.000451755	0.000210958	-0.00224634	-2.28491e-05	0.00107055	0.000660672	0.00149857	-0.00140648	-0.000856183	-2.0447e-05	-0.000512836	-0.000857785	-0.0016926	-0.00107553	0.000282261	7.624196e-05	-0.00603599	0.00225225	0.000975122	-0.000767598	0.000243628	0.000278007	-0.00300747	-0.00146353	-0.00101579	-0.00310703	0.00146549	3.7635375e-05	-0.00125537	-0.000621706	-0.00174585	-0.00191008	0.000762563	-0.000731912	-0.00728545	0.00131837	0.00382926	-4.42063e-05	2.4535382e-05	-0.000682583	0.00020454	0.000184193	-0.00139328	-0.000321003	0.000834393	-0.00110247	-0.000818618	0.00124381	0.000235729	-0.000448375	0.000111633	-0.0012703	-0.00683286	-0.00250632	-0.0020951	4.7565678e-05	-0.00129623	-0.00123537	0.00084554	0.000724337	0.000858886	1.5603282e-05	8.3120576e-05	-0.00331677	-0.00429183	0.00651853	0.00140647	-0.000789279	0.000934811	0.000428743	-0.000840004	-0.00188914	7.078928e-05	0.0004778	0.00110762	0.00119953	0.000362806	0.000893958	4.9558857e-05	0.000140098	0.000200686	0.000512659	0.000750902	0.000443428	-0.00289106	0.0003857	0.000346374	0.00176147	-0.000409765	-0.000540449	-0.000219439	-0.000263955	-0.000489506	0.00195564	9.969206e-05	0.000957972	-0.000133363	-0.000246703	-0.00126245	0.00104239	2.610944e-05	0.000633627	0.000289749	-0.00209202	-0.000812074	-0.00152165	-0.00183984	-0.000601285	-0.00211623	-0.000259087	0.000578388	-0.00106909	0.00213765	-0.000558484	-0.000536541	0.00262696	-0.00319252	0.00672277	0.00133676	0.0016281	0.00108568	-0.000191901	-0.000193584	0.000367214	-1.09022e-05	0.00142857	0.000493075	0.000449935	0.000105932	-0.000141352	-0.000900538	5.0765884e-05	-0.00121391	-0.000931747	0.00201866	-0.00101259	0.00193766	0.000627019	-0.00144717	-0.00142635	0.00233246	-0.00315531	0.0062915	0.00181296	0.00487457	0.00141869	0.000461268	0.000465339	0.00266191	0.00770321	-0.00061589	-0.000524658	0.00239859	-0.000515553	-0.000116198	0.00061443	-0.000163038	0.00027966	0.000673375	7.794951e-05	0.000631308	0.0032833	0.000943697	-0.00359935	0.000176375	0.000149783	0.00320401	0.00275042	0.00187329	0.00229065	-0.000931423	0.000531108	-0.000384703	-0.000242227	-0.00162014	0.00185997	0.00249015	-0.00151143	-0.00315164	-0.000955822	-0.000853795	-0.000158023	-0.00119339	-0.00079273	-0.000484109	-0.00265939	0.00021589	0.000942931	0.00138024	-0.000980322	0.000665836	0.00388792	0.000420393	-0.00352378	-4.4771e-05	0.00121732	0.000227572	0.00783225	0.00391516	7.517426e-05	0.00666945	0.00182391	0.00295384	0.00205679	-0.00259376	-0.000826738	0.00457091	-0.000240336	-0.00224063	0.00178011	-0.00102464	-0.000403552	-0.00130181	-0.00477336	0.00154637	-0.000428589	0.00409207	0.00395758	0.000558155	0.00100068	-0.00318134	-0.00097183	0.000245296	-0.000593914	0.000259035	-0.00110549	0.000907517	-0.00141018	0.00112999	-9.47299e-05	-0.00105392	-0.000181925	0.000321324	0.0011488	0.000560379	-0.000855792	-0.000901714	-5.59887e-05	0.000250259	0.000838402	-0.000811772	0.000998843	-0.000893615	-0.00348318	-0.00100412	-0.0005854	-0.000287057	0.00113411	0.00148202	-0.000934671	-0.000258424	-0.00179519	0.000339008	-0.000540379	-0.000841502	-0.000701924	0.000942254	-0.00126336	-0.00138095	-0.000581846	-0.00238371	0.00151028	-0.00210948	0.000212645	-0.000902094	0.000112504	0.000771229	-0.00137258	0.00052494	0.00244786	-0.00200939	0.000279305	0.00351086	0.000338745	0.004681	-0.00044409	-0.00180594	-0.00104875	-0.00084857	0.00117563	0.00312036	0.00117918	0.000549038	-0.000531612	0.00179435	0.000178245	0.00128365	0.00212768	-0.00026282	0.0009042	-0.00163281	-0.00231221	-0.000914646	-0.00681843	0.00984216	0.0018384	-0.00413815	0.000654415	-0.00143434	6.445983e-05	-0.00108423	0.00414787	0.00170819	-0.00476452	0.00643822	0.000216534	0.00659396	0.00174048	-0.00176379	-0.00450511	-0.00241844	0.000884353	-0.00432552	-0.00122128	-0.000194247	0.00307074	-0.000454104	-0.00123831	0.000699992	0.000881648	-0.00199131	-0.000104541	-0.00373309	-0.0022751	-0.00210714	-0.00179903	0.00251407	0.000508947	-0.00135634	-0.00020078	-0.00072572	-0.00109514	0.00041569	-0.00173251	-0.000518313	-0.000802109	-0.00082494	-0.0033118	0.00222764	0.00290191	0.00224646	-0.000846583	0.0019453	0.00433411	0.000194765	0.00112704	0.000782763	0.000591556	-0.000978398	-0.000810419	0.000355005	0.00370285	-0.00161519	0.00131789	-0.000716935	-0.000736397	-0.00131022	-0.000834413	-0.00439966	-0.00522675	-0.00413386	-0.000320999	-0.0054692	-0.00400165	-0.00613031	-0.000699363	-0.000393348	-0.00128695	-0.0010822	0.000842095	-0.00150771	-0.0035713	7.822678e-05	-0.000183002	-0.00158928	0.00239739	-0.00125932	0.000627803	-0.00322872	-0.00195188	0.00041144	-0.00171551	-0.00216698	0.00133289	-0.00287316	-0.00103831	-0.00176432	-0.00179467	-0.0023317	-0.000348062	-0.000448438	0.00670437	-0.00551808	0.000138543	-0.00456999	-0.00126776	0.00347612	0.00184853	0.00234142	-0.00273579	0.00153786	-0.00169393	-0.00134231	0.00550795	0.000318784	-0.000452156	-0.00187291	0.00377241	-0.000382072	-0.00329057	0.00242995	0.00222584	-0.00154579	0.00477485	-0.000607503	-0.000238874	0.000313168	0.00164551	-0.00191541	0.000781412	0.00762151	-0.00122092	-0.00288292	-0.00228242	0.00618168	0.000388919	0.00312957	0.000484851	-0.000101073	0.00171185	0.00607588	-0.000999678	-0.000733284	0.000710422	0.00105182	-0.00018025	0.00183702	-0.00215981	-0.00372916	-0.000663737	0.00151559	0.00162601	0.00581686	0.00286391	-0.000955937	0.00345264	-0.00126273	0.00257134	-0.0052919	0.00186132	-0.00241364	-0.00403954	-0.00121521	0.00162342	-0.00257163	0.00388455	0.00131058	0.00222671	0.00100399	-0.000801389	-0.000507725	0.000357443	-0.000253575	-0.000756413	0.000737743	0.000728123	-0.00324609	0.00219151	0.000945459	0.000315323	0.00276756	0.00203572	0.000247904	-0.003123	0.001217	0.000431328	0.000764794	-0.00160272	-0.00021167	-4.81271e-05	0.0025054	0.000940633	-0.00980019	0.000505937	0.000442655	-0.000188572	0.000572183	0.00334243	0.000784184	0.00214231	-0.000107752	0.000338733	-0.00275384	4.7147896e-05	0.0010863	-0.00132296	-0.000871891	-0.00160867	-0.00254974	-0.000526467	-7.75735e-05	-0.00172926	-0.00038937	-9.41169e-05	-0.00451448	0.00153852	0.00123907	-0.000872033	-0.00249236	0.000438528	0.00014713	-0.00205049	0.00105774	0.00367741	0.000543031	-0.00311377	0.000721849	-0.000882474	0.00041403	-0.00830013	-0.000199922	0.00206729	-0.00307119	0.000146541	0.00153489	0.00345865	0.00521782	0.000162568	0.00178635	6.5143846e-05	0.000904335	-0.00205309	0.0051117	-0.000728425	0.000338793	0.00117512	0.000266372	0.00190249	-0.00262972	-0.000361358	0.000463199	-8.54648e-05	0.00457802	0.00314941	0.00109976	-0.000521673	-0.00598398	0.00199996	-0.00224943	0.00205156	0.000701805	-0.00111227	0.00158429	0.00100197	0.000679743	0.00100054	0.000206582	0.00403119	0.000808435	0.00072939	5.5916985e-06	0.00179419	0.000566329	-0.00404891	0.00187605	-0.000148272	-0.000147942	0.00155276	-0.00117538	-0.00112244	0.00486813	0.00440715	0.00126358	0.000153972	-0.00318251	0.000360972	-0.000849554	3.5237583e-05	0.00101703	-0.0012735	-0.0020984	0.00138479	7.089482e-05	-0.00039534	-0.00120718	0.000413552	-0.000527896	-0.000272461	0.00401608	0.00320578	-0.0012267	0.000249869	-0.0023138	-0.000888111	0.000177458	-0.00133538	0.00520034	0.000263823	0.000417206	-0.000267412	0.000218412	-2.66278e-05	-0.00242599	0.00141159	-0.00138723	-0.000861505	-0.000433461	0.00158699	0.00234366	0.00217726	0.000262848	0.000540846	-0.00345329	0.00145376	-0.00057978	0.000602076	-0.00106909	-0.00235521	0.00118803	-0.00277721	-0.00142635	0.000659605	0.000744026	0.000297207	-0.000176438	-0.000230724	0.000443371	-0.00166666	-0.00109072	-0.000698609	-0.00815233	-0.00393012	0.0024381	-0.00562619	-0.00194563	-0.00116178	-0.000365867	-0.0080205	0.000336898	-0.000572946	0.00184219	-0.000186427	0.0020375	0.00012237	-0.00196307	-0.00306249	-0.00201676	-0.00275665	0.0010024	-0.000726273	-0.00088663	0.000369407	-0.000675164	0.000549938	-0.00237758	-0.0014532	-0.00109305	-9.07571e-05	0.00165291	0.0021423	0.001889	0.00228905	-0.00200807	0.000665254	-0.00041776	-0.00897159	0.00130506	-0.00113279	0.000527167	-0.00210555	-0.00606488	-0.00239777	-0.000129512	0.00120659	0.00569464	0.000325595	-0.00106237	0.00100714	0.000835949	-0.000502928	0.0027389	-0.00256999	-0.00170123	-0.000714227	-0.000646667	6.25274e-05	-0.00299452	0.00379112	0.00274287	-0.00115025	-0.00477793	-0.00210416	0.00109407	0.000432304	-0.00130978	-0.000584211	-0.00154283	-0.00530778	-0.00102333	0.00127652	-0.000338483	0.00334049	0.000603069	-0.000574206	0.00281891	-0.000572583	-0.00050837	-0.00127341	6.4587955e-05	-0.00095335	-0.000430417	0.000301025	0.00166762	0.000219784	-4.77541e-05	0.000762738	5.322511e-05	0.000997261	0.000787151	0.00216656	0.000327519	0.00426616	-0.00244748	0.00219674	-0.0014177	0.00232576	-0.000955207	-0.00101523	0.00272909	0.000426239	-0.000224932	-0.00180743	-0.0014481	-0.00253341	0.000419321	0.000546893	0.000316728	-0.00118291	-0.00368543	0.000335119	-0.0011753	-0.0013774	-0.000483596	-0.00360062	0.000196317	0.000886692	-0.00175153	-0.00226692	-0.00329336	0.00223421	-0.00147097	-0.00301633	0.00305769	0.000575183	-0.000284288	0.00203892	-0.00279673	-0.000509585	0.00381243	0.000425046	-0.0009709	0.00204398	-0.00111309	-0.0012907	0.00282991	-0.000206829	-3.54431e-05	-0.00121658	1.8747955e-05	0.000446932	-0.00236651	0.00169103	0.00254231	0.00018131	-0.00133815	-0.00236929	0.00132715	-0.000520723	0.00155897	0.00141828	-0.000311499	0.00243321	-0.00377289	0.000856637	0.000282137	-0.000310555	-0.000481808	0.00131192	0.000494382	0.00532392	0.00202395	0.000498818	8.7296554e-05	0.00322446	0.00394525	0.00187465	-0.000140753	0.000111914	0.00122288	0.00242611	-0.00310655	0.00101288	-0.0024871	0.000163406	-0.00307821	-0.00161552	-0.000507384	-0.000389024	0.00205937	-0.00166675	0.000499334	0.00340035	-0.00215469	0.0048764	0.0024561	0.000728782	-0.00139354	0.002422	0.00355442	-0.00214885	0.00238096	-0.00208986	0.00038326	-0.00316656	0.00179603	0.00151595	-3.85655e-06	0.00109676	0.00237942	-0.00171965	0.00128698	-0.00339447	0.000887515	0.000130697	0.000322952	0.00145529	-0.000136784	0.000506238	0.00313953	-0.00139633	-0.000676031	0.000292706	0.00458427	-0.00210557	0.00179972	-0.000486621	-0.000531751	0.00266064	-0.00279501	0.000670191	0.00104989	-0.00468734	0.00279978	0.000488832	-5.35655e-05	0.00155494	-6.4935e-05	-0.00345668	-0.00108197	0.00580505	-0.000789854	-0.000253752	0.000541105	-0.000757741	-0.00164671	0.00147466	0.00288341	0.000704618	-6.19189e-05	0.00174425	0.00378093	0.00229988	0.00704046	-0.000757125	-0.000414452	-0.00353409	-0.000661711	-0.000951607	-0.000661958	0.000754356	-0.00211567	-0.000639751	0.00165892	-0.00239932	-6.37719e-05	-0.00159421	-0.000338046	-0.00136916	-0.00299997	-0.000937882	0.00258312	-0.000784926	0.000500287	3.912629e-06	-0.00129841	0.00324325	-4.0148e-05	0.000649743	0.000541624	-0.00173616	0.00378734	-0.000371789	-0.00202214	-0.00144598	-0.00128473	0.000636768	-0.000222148	0.00350311	-0.0037852	0.00142493	-0.00415076	-0.000721855	-0.00350958	-2.41863e-05	-0.000502314	0.00227447	-0.00170587	-0.00144099	0.000961851	0.000632783	-0.00075587	0.000128096	0.0014513	0.00187385	4.3528253e-05	-0.00223673	-0.00394247	-0.00494161	-0.00199215	-0.00947645	0.000601104	0.0023862	0.000512333	-0.00123818	-0.000217671	0.00341297	0.00414144	0.00222877	0.00322071	-0.000171929	0.00172774	-0.000499506	-0.00411937	0.00450569	0.00133995	-0.000522047	0.00126308	0.00434528	0.00322094	-0.000848461	-0.000835828	-0.00165743	0.00275907	-0.00172328	-0.000402603	-0.000807257	0.00207657	-4.5533e-05	-0.00287538	-8.78909e-05	0.000304752	-0.00148732	-0.00045841	-0.000614067	0.000918546	-0.00121797	0.00131323	-0.0010828	-0.00194009	-0.0022038	0.00199842	-0.00312457	-0.00465448	-0.000213934	-0.000213556	0.000723935	-0.00193194	0.00132909	0.0016855	-0.00194364	-0.00128981	-0.00221224	0.000615511	-0.000679272	0.000702098	-0.00194872	0.00135155	0.00350275	0.000992832	0.00633642	0.000739551	-0.000487441	0.00126311	0.000146419	0.00789925	-0.000885619	-0.00272583	-0.00322297	-0.00203842	0.000960866	0.00172093	-0.000734001	-0.00373695	-0.00169808	0.000499963	-0.00135437	0.000164726	-0.000440586	0.000456132	-0.00329219	-0.000775239	-0.00150115	-0.00438408	-0.00520937	0.00144383	-0.000963806	0.000349753	-0.000804427	-0.00603862	-0.00208755	-0.00415183	-0.000359027	-0.00082728	-0.000526715	-0.00249652	-0.00111966	0.000408426	-0.000248465	0.00143445	-0.000222687	-0.000220399	-0.00175311	-0.00184848	0.00058972	0.00123348	-0.00384427	0.00271663	-0.00160259	-0.0016728	0.00118657	-0.00128036	0.0034591	-0.00233806	0.000366291	-0.000936314	0.0010266	-0.00128988	0.000174494	-0.00206981	-0.0034265	-0.000358122	-0.000619461	0.000601043	-0.00046562	-0.00160457	-9.01333e-05	0.00697769	-0.00196734	-0.00148487	0.000540883	0.00248766	0.00106039	0.00306232	-0.000387382	-0.00303749	-0.00303619	-8.17625e-05	0.00328452	-0.00137113	0.0021702	0.000495712	-0.000507842	0.000883786	0.00137353	-0.0030084	0.00164044	-0.00401051	1.453666e-05	0.000800299	0.00554236	0.00301798	0.00676569	-0.0014579	-0.00290702	0.00199872	0.00211563	0.00181263	-0.00183876	0.00166909	0.00014734	-0.00393928	-0.000427014	-0.00610987	0.00141449	-0.000950511	-0.00379666	-0.0021261	0.000188356	-0.00217705	0.000182258	0.00151078	-0.00146808	1.4443308e-05	0.00107251	0.000497636	0.000925511	0.00097478	0.000943954	0.000585579	0.000886689	0.000822394	0.0016396	0.00235965	-0.000337086	0.000683182	-4.61202e-05	0.000164562	0.00045057	-0.00291391	0.000100059	-0.0023756	-0.00185008	-0.0024496	-0.00419374	0.00104872	0.00164179	-0.00237487	-0.000487252	0.000440475	0.000365727	0.00135376	0.00301619	0.000167334	0.000163568	0.00387311	0.00296193	0.00109317	0.00104129	-0.000613233	-0.000466201	-0.000479896	0.000380929	0.000356845	0.00101859	0.0034237	0.00152754	0.00395747	0.00032931	0.000357529	-0.000141391	-0.00297854	0.000675212	0.00193542	0.000872245	-2.05858e-05	0.000964367	0.0100502	0.00175497	0.00313247	0.00562659	0.000281315	-0.00302914	0.00105717	-0.00178976	0.00525052	-0.000190941	0.000375299	-0.00223115	0.00293698	-0.00023367	0.000163192	-0.00141414	-0.000217374	-1.10782e-05	0.000982117	-0.000209994	-0.000113114	0.000427932	0.00108656	0.00237896	0.00149935	-0.000872628	-0.000133365	-7.63401e-05	0.0017335	0.00209008	0.0011972	0.00102097	-0.000223013	-0.000333536	-0.00230464	0.000661373	-0.00212866	0.00411759	0.00127082	0.000876409	0.00147707	0.00110935	0.000108936	0.000982038	0.000677191	0.00381538	0.000951237	0.00249977	-0.00103564	-0.00176172	0.000633349	0.000699879	6.485021e-05	-0.00251759	0.00795177	0.000264083	-0.000985264	-0.00119084	-0.00127161	-0.00104259	6.8909096e-05	-0.00202642	0.00442954	-0.00187326	0.00222227	0.00329378	0.000390631	0.005711	0.00182504	-0.000704066	0.00277187	-0.00116601	0.0012268	0.000355162	0.00246156	0.00240313	-0.000451889	0.0015345	-0.000714229	-0.00177249	0.00141001	-0.000647049	0.000251137	0.0039775	0.000427952	-0.00182094	-3.40365e-05	0.00152261	0.00348128	0.00375443	0.00392153	0.0017478	-0.00892794	-0.005369	-0.00492753	-0.000814343	-0.00314031	0.00686296	0.0060208	-0.00315332	-0.00363989	0.00472396	-0.00407018	-0.00139703	-0.0015379	0.000281656	-0.00172535	0.00106418	-0.00176426	-0.000697281	-0.000784642	0.00109264	-0.000288113	-0.000278972	0.000825885	0.000584816	-0.00153951	-0.00544241	0.000109361	-0.0050893	-0.000226727	0.000831621	-0.00170999	-0.00913256	0.00243219	-0.000645678	-0.000261348	-0.00266165	0.00295452	0.000189472	-0.00391146	-0.000360261	-0.000645741	0.000558433	0.00157975	-0.00123595	-0.000724277	-0.00149698	0.000159787	-0.000483655	-0.000656479	-0.00252642	-0.00385135	-0.00107971	-0.00162016	7.743929e-05	-2.14117e-05	-0.00230745	-0.0012615	0.00346489	-0.000139349	-0.0015721	-0.000981837	-0.00357015	-0.000712291	-1.91398e-05	0.00164522	-0.00191085	0.000225717	-0.00199368	-2.97223e-05	-0.00303523	0.000296115	0.000474775	0.000800057	-0.00247235	-0.00238495	0.000428086	-0.00268286	-0.000804539	0.00113886	-0.00186724	-0.00504253	-0.00138857	-0.0021346	-0.000626251	-0.00399558	0.00766857	0.000376413	-0.00230082	-0.00104555	0.000767334	-0.00166546	0.00262692	0.00334277	0.00131079	0.0021704	9.353176e-05	0.00146818	-0.000868433	0.00562979	-0.00204761	-0.000911142	0.00147121	-0.000393541	-0.0032185	-0.00240436	9.505241e-05	0.00102205	-0.00235933	-0.000392694	0.00121874	-0.00125436	-0.00282511	-0.000928489	0.00305433	0.00230418	0.00283167	2.8756385e-06	0.00158094	0.00528317	-0.00135929	0.000700848	-0.000797323	0.000194682	0.000577735	0.000181808	0.00198917	0.00174194	-0.0043306	-0.001489	-0.00124941	-0.000640599	-0.00362526	-0.000483043	-0.00149049	0.000776805	-0.00374593	-0.00143598	-0.000339857	0.000628553	0.0017187	-0.000547337	-0.000238745	0.00425055	-0.000277328	0.00290477	0.000220565	-0.00336416	-0.000180481	-0.000584229	-0.000469863	-0.000778442	-0.00437886	-0.00800877	-0.000321005	-0.00253663	-0.000738654	0.00393955	-0.002361	0.00294588	0.00193658	0.0030522	-0.00333042	-0.00189961	-0.000184411	0.00130774	-0.000198883	0.0011148	-0.00017408	-0.00400002	0.00174752	-0.0038789	0.00365236	0.00406114	0.00121554	-0.00353539	-0.00489372	-0.000354504	0.000904932	-0.0017117	-0.00286128	-0.00218366	0.00162731	-0.00150797	-0.00218399	-0.000599815	-0.00322732	0.00104439	-0.00368883	-0.000235535	0.00646928	-0.00330721	-0.000448492	-0.000493631	0.00154081	0.00292894	5.9289563e-05	3.5547203e-06	6.8397107e-06	0.000893601	0.00133442	0.00544096	0.00216575	-0.00399054	0.000991323	-0.000540322	0.00168735	0.000898978	0.00013225	-0.00113412	-0.00128559	0.00192943	-0.00222299	0.000368095	-0.000886968	0.00231592	0.000961764	-0.00151477	0.00143768	-0.00603934	9.820731e-05	0.00018783	-0.00157133	-0.000349927	-3.91663e-05	0.000382915	0.00146536	-0.00108209	0.000219559	0.000612145	-0.000855082	0.000455882	0.00148656	0.0049151	-0.000576994	-0.00295495	0.00106421	-0.00209384	-0.00248862	0.00117686	-0.00299222	0.00146202	-0.00217457	-0.000663931	-0.00143586	0.00588932	0.00101729	0.000757318	-0.000754748	0.00455691	-0.000253831	-0.00643428	1.6431393e-05	-0.00179045	0.000237858	-0.000494464	0.00390676	0.000238501	0.0014902	-0.0028492	0.00123805	0.000651156	-0.00112141	0.000121858	-0.000218262	0.00191517	-8.559e-05	0.00115359	-0.000350146	-0.000626159	0.000687383	-0.000309115	0.000625996	-2.39329e-05	0.00219152	0.000454706	0.00402766	-0.00178663	-0.000381512	0.00950816	0.0041641	-2.63734e-05	-0.00617545	0.000545774	-0.00126217	-0.00199041	-0.00167383	-0.00148661	-0.000345939	2.2140384e-06	-0.00984911	0.000694854	-0.00179681	0.00184765	8.0786645e-05	0.00352757	-0.00161045	0.000927933	0.00025746	0.000475305	0.000678428	-0.00149854	0.00169165	-0.0047126	-0.00101066	-0.000536586	-0.00109947	0.000539006	-0.00218233	0.00397207	0.00275038	-0.000130225	0.00113381	-0.00276871	-2.65457e-05	-0.000120743	0.00753713	0.00145167	-0.000499993	-0.000508034	-0.000382524	-0.00085363	-0.00114895	0.00259632	-0.000567115	0.000177279	-0.00242381	0.00309771	-0.00366494	0.0109114	-0.00232272	0.00512052	0.0015989	0.000812002	-0.000673069	0.00220785	-0.0085183	-0.000598021	-0.00300516	0.00144692	-7.45507e-05	-0.00117301	-7.55171e-05	0.00205911	0.00062559	-2.97243e-05	0.00415083	0.00222341	0.0067827	-0.000709875	-0.000283133	0.00327708	-0.0039455	-0.00175799	-0.000955908	0.000576043	0.00207226	-0.004399	0.00188795	0.000340174	-0.000400753	0.000697048	-0.00168023	0.00112121	-0.000646557	-0.000434329	0.000381248	-0.000207241	0.000654459	-0.0021974	0.000476392	-0.00055113	0.000135664	-0.000186359	-0.000565124	0.000284546	-0.000700203	-0.000622326	-0.000348373	-0.000847867	-0.000750154	-0.0006571	-0.0024452	-0.000944005	-0.00150624	-0.00550141	0.00218591	-0.00101557	0.00434649	-0.000434396	0.00426606	0.000472114	-0.00715375	0.00402849	0.000967193	-0.0012004	-0.00728342	0.000675851	-0.00148367	-0.00149013	-0.000546547	0.00158257	0.000601746	-0.00289797	0.000438997	0.00190212	-0.00406135	0.00123969	0.00342595	0.00127034	-0.00283688	0.000185766	-0.000707421	0.00120396	0.00262096	0.00102366	-0.00028519	0.000675076	0.00153561	-0.00238534	-0.0007457	8.6695145e-05	-0.000817923	0.000234468	9.865012e-05	-0.000135516	0.00105313	0.000892203	-0.000219467	-0.00292662	-0.00552467	-0.00121533	-0.000295624	0.000441463	-0.00145693	0.00255275	0.000686683	0.00185218	-0.00256521	0.00163562	0.001717	0.00314325	0.00205301	0.000479646	-0.000367225	0.000461391	0.000759976	-0.00178906	0.000751584	-0.0017028	-0.00120733	-0.00197366	0.00101586	0.00106367	-0.0022149	0.0029484	0.00105387	0.00160769	0.000231342	-0.000702458	-0.000539913	0.00213701	-0.00165386	-0.00229617	0.000384781	-0.00267444	0.00136424	-0.00327041	0.0015051	-0.000584488	0.0019713	0.000604093	0.00315537	-0.000678387	-0.00393444	-0.00180719	-0.00106372	-0.0020999	0.00283281	0.00103765	0.00257901	0.00213243	0.00495667	0.00167909	0.000204787	0.000376861	0.000162995	0.00041128	0.000450818	-0.000188623	-0.000342268	-0.00204886	-0.000304352	0.000869388	0.000151945	0.000447348	0.00507666	0.00116212	0.00235815	-0.00388499	-0.000471129	-0.00234811	0.00485569	-0.000812105	0.00479395	-0.00190435	0.00241134	0.00265664	0.0026242	0.00131731	0.000726032	-0.00829681	0.00343208	0.000948645	-0.000827252	0.00180931	0.000152069	-0.00173715	0.00075027	0.00204256	0.00130423	0.000356144	-3.72535e-05	-0.0024182	-0.000166391	0.00333335	-0.00252101	-0.000502948	0.00106856	0.00139096	-0.00387886	0.000117678	0.000878659	0.00267119	0.0118254	0.00553961	0.00686564	0.00342157	0.00630899	0.0032024	-0.0015486	-0.00326249	0.000753517	0.004575	0.000230705	-0.000628657	-0.0024572	-0.00123514	0.0021095	-0.000109132	0.004334	0.000729648	0.000103648	-0.00159657	-0.0018187	0.00354697	0.000138903	-0.00021421	0.00105444	0.000503167	0.00151634	-0.000695155	-0.00404983	-8.25112e-05	-0.000361137	-0.00291845	-0.000996352	-0.000305661	3.7414306e-05	0.000893796	0.00202524	-0.000937284	0.000564888	-0.00234889	-0.00309336	2.2829734e-06	-0.00377409	-0.00513007	-0.000447859	-0.000569062	-0.000855691	-0.00281049	0.00436081	0.00465003	-0.000135766	0.00171337	-0.000883336	-0.000730824	-0.00238711	-0.00110116	-0.00623476	-0.00279971	-0.00402309	-0.00215954	-0.00181088	0.00121969	-0.0064786	0.003475	-0.00199348	0.00396689	-0.00140866	0.000271723	-0.000731662	-0.00033403	0.00084325	0.000416468	0.000450586	0.000249851	-2.43782e-05	-0.00124441	-0.000691643	0.00170057	0.00445281	0.000150566	0.0025997	-0.000424979	-0.00104255	-0.00282524	0.000120089	-0.00469948	-0.000374505	-0.00192888	0.00147704	-0.00170372	-0.000863941	-0.0037101	-0.00162696	-0.00257546	-0.000152461	0.000128809	-0.001562	0.00103781	0.0017518	0.00104302	-0.000836032	0.00138158	0.0014026	-0.000562079	-0.000725208	-0.00299932	-0.00086046	0.00632435	0.00253315	-0.00357351	0.000616847	-3.0294e-05	-0.00066857	-0.000863901	-0.000923946	0.00296	-0.00266707	-3.56042e-05	-0.00149391	-0.000109568	-0.00115662	-0.00746842	0.000560651	0.003786	0.00142841	0.00321344	-0.00169402	-0.00118511	0.00238767	0.00369896	0.00237935	0.00158329	-0.00173776	-0.00157856	0.00463284	0.00483101	-0.000895219	0.00542388	0.00146536	-0.00132417	0.00166033	-0.0025956	-0.000634799	0.00178776	0.00128012	-0.00595068	-0.00256728	-0.00244401	-0.00157836	0.000614925	-0.000266348	0.00167446	-0.00092853	0.00138729	0.00176905	-0.00212313	0.00253739	-0.00088089	0.00208606	0.00428398	0.00302166	0.00168702	-0.00150717	-0.00114501	-0.00180824	0.00029101	-0.000487775	0.003815	-0.00260939	-0.00253461	-0.000879047	0.000948952	-0.00203071	0.000598386	0.00130246	0.00250114	0.00271779	0.00268689	-0.00215882	-0.00114101	0.000714094	0.00357929	0.000365431	0.000213288	0.00180744	0.00084314	0.000305244	0.00202814	0.000229977	-0.00145946	-0.00079125	-0.000194554	-0.00168114	-0.000126204	0.000851395	0.000358471	-0.00224397	0.0011276	-0.00113746	-0.000421874	0.000526791	0.00175242	-0.000611	0.00889939	-0.000994042	0.00138764	0.00164102	0.00380639	-4.74465e-07	-0.00125738	-0.000546025	0.000151738	0.000613173	-0.000519738	0.00191396	0.00583018	-0.00164993	-0.00492433	0.00330899	0.00292539	-0.00421865	0.00115331	-0.00144477	-0.00490055	0.000965543	-0.000489235	-0.000355975	0.000690906	0.00036663	-0.000742374	-0.000266381	0.00279695	-0.00172766	-0.00198269	0.00161016	-0.000362857	0.00129352	0.000832544	1.6821945e-05	0.000299182	-0.00210145	-0.00324185	0.00720622	0.00148854	0.00948849	0.000848953	0.000338195	-0.00465226	0.000333384	-0.00177695	0.00259023	0.00410994	-0.00105891	0.00038054	0.00149683	0.000390476	-0.00108043	0.0041234	-0.00177155	0.00318912	0.00345526	-0.000755399	0.00118579	7.645779e-05	-0.00228255	0.00232855	-0.00601498	-0.00495431	-0.00130309	-0.000465418	3.7749858e-05	-0.000856133	0.0031169	-0.00098024	-0.000518853	-0.000271258	8.266214e-05	0.000784448	0.00161672	-0.00157381	-0.00122408	0.000196413	-0.000259866	-0.00234404	0.0019908	0.00079482	0.000245835	-0.000765394	-0.00173369	-0.00250552	0.0052251	0.00234296	0.00734677	-0.0013419	0.00194582	0.00066704	-0.000478943	0.000686249	0.00437221	-0.00153213	0.000449246	-0.00115717	-0.00564943	-0.00625259	0.000166005	-0.000564474	0.00065833	0.00136042	0.000198631	0.000423816	0.00182739	0.00033747	0.00338852	-0.000502163	0.00179325	-0.000952567	-0.00278469	0.00467026	0.00260201	-0.000152313	-7.57409e-05	-0.00105122	0.000660234	-0.00463346	0.00125369	-0.000201518	-0.00375845	0.000937753	0.00149497	-0.000216003	0.00031028	0.00083178	0.000213374	-2.84962e-05	-0.000564572	-0.00038646	0.000591357	-0.00379377	0.00981379	0.00234594	0.000449041	0.00191009	3.5807447e-05	-0.00469369	5.533593e-05	-0.000381608	-0.00179332	-0.000101449	-0.000703954	-0.00115077	-0.00198096	-0.00343423	0.000747126	-0.000905481	0.00304735	-0.00274274	-0.00127662	0.00107645	0.000926998	0.000743996	0.00321471	-0.000738455	0.000474109	0.00100895	-0.00244341	0.000241794	0.00116001	0.00130644	-0.00184943	0.000472264	-0.000308379	0.00292701	-0.000104702	0.00185247	-0.00150993	-0.00422166	-0.00149464	-0.00014993	-0.00109271	-0.000721042	0.000212409	0.00516823	0.0044722	-3.39844e-05	0.000809707	0.000462867	0.00126476	0.00154854	-0.000377097	-0.000948357	0.00194686	-0.000837303	0.000966888	-0.000644168	-0.000437929	0.00262694	0.00105075	0.00110042	-0.00118646	0.00108091	-0.00157055	-0.000929469	0.000165673	-0.00171014	-0.000323005	0.00193213	0.00012436	0.00214625	-0.00248831	0.000307041	0.00381497	-0.00021373	-0.00318	-0.00231011	0.00269095	0.00331502	0.00134342	-0.0028193	0.000809458	0.000649737	0.000319036	-0.00293831	0.00141038	-0.00339221	-0.00230139	-0.000299485	0.00107224	-0.00135198	-0.00218116	0.00605202	-0.000637439	-0.000208288	0.00224186	-0.00172857	-0.000995294	-0.00100513	0.000254731	0.00452133	0.00512152	0.000325015	0.000405727	0.0117005	-0.00439705	0.000233422	-0.00220339	0.00117486	-0.00173891	0.000750741	0.000536952	0.00215811	0.000173851	-0.00037293	0.00139164	0.000843556	-0.00304896	-0.00290294	0.00111033	0.00245107	0.00549633	0.00607998	0.00161485	-0.00265228	-0.00040617	-0.00299403	-0.000592821	0.00339026	0.000345087	0.000973074	0.00205662	0.000323166	-0.000377709	0.000136465	0.0031975	-0.00159039	-0.0028	0.000461805	0.00219542	0.000102577	-0.000308806	0.00151441	0.00195305	-0.00130851	0.000242499	0.00196162	-0.00349173	-0.000682345	0.000613864	-0.00246009	0.000644004	0.00158868	-0.000182037	-6.62442e-06	0.00187426	-0.002487	0.000885042	0.00127435	0.00206148	-0.000116739	0.00300146	-0.000980365	-0.000828323	-0.0023833	0.00066185	-0.00038809	0.000401416	0.000275575	0.000970896	-0.00163568	0.000316178	0.00122223	-0.0017793	-0.000722782	0.000676921	-0.000559852	0.00243148	4.2876494e-05	0.00214903	0.00203117	-0.00191192	-0.000758157	0.00123018	-5.24623e-06	-0.000508252	0.00596993	0.00155529	0.00343327	-0.00134578	-0.00185407	0.00163593	0.00177004	0.000128209	-5.36819e-05	-0.000561333	-0.000577148	-0.000473837	-0.00393746	-0.000116992	0.00161447	-0.00196892	-0.00155266	-0.000137014	-0.00160693	-0.00560782	-0.00435188	-0.00269854	-0.00198175	0.000525091	0.00180217	-0.000446535	-0.00118285	-0.00169335	-0.000770508	-0.0019191	0.00338914	-0.00205106	0.000321642	-0.00138397	-0.00325842	-0.000363298	0.000122028	-0.0019509	-0.000590153	-0.00269116	-0.00421375	0.00245568	-0.00585818	-0.0008813	-0.00439506	-0.000298764	0.00667209	-0.0025248	-0.000663491	0.000834165	-0.00191103	-0.00195962	-0.00153624	0.00156626	0.000784487	-0.0014802	-0.000518988	0.00161491	0.000640217	0.000634928	-0.00229819	-0.000462074	-0.0020255	-0.00126396	0.000953273	-0.000283968	-0.00484566	-6.97815e-06	7.14418e-05	0.000186635	0.00174433	-0.00128233	-0.000985427	-0.00256302	-0.00191813	0.0011901	-0.00209665	0.0027316	-0.000874219	-0.00179605	0.000577737	-0.000417639	-0.000113842	-0.000190719	-0.000689287	0.000391272	-0.000633352	-0.00175842	-0.00425478	0.000508453	-0.000808698	-0.000321857	0.000660275	-0.00194456	-0.00392734	0.00160688	-0.00384161	0.00200101	0.00022255	1.8045013e-05	-0.00034461	0.00155768	0.00553396	0.00726369	0.00300192	-0.00122658	-0.00264899	0.000539633	-0.000117828	-0.00314971	0.00123549	-0.00078767	0.0060994	-0.000925688	-0.000551954	-0.000116184	-0.00207952	0.00312796	0.000577227	-0.000516424	0.000663374	-0.00282224	-0.00100582	-0.00118287	0.000377558	-0.00143418	-0.00146309	0.000678654	0.0042828	0.00109745	-0.000412848	0.000732335	0.00337405	0.000858908	-0.000540292	8.882536e-05	0.000256725	-0.000567045	0.00125563	0.00315199	-0.000148644	-0.00292594	0.00114713	0.00164555	0.00598828	0.00162099	-0.00363254	0.000410095	-0.00338161	0.00122141	-0.00288639	-0.000586266	-0.00209897	-0.00162747	-0.00107309	-0.00121233	-0.002286	0.00327716	0.00574661	0.00100082	-0.000323298	0.00251251	-0.00220115	-0.00184833	-0.000459023	0.000798801	0.00661437	0.000295652	-0.00632033	0.00412324	0.000423712	0.00122114	-0.000359958	0.00150512	0.000557396	-0.00563804	0.000116979	-0.00191624	0.000557571	0.0024428	-9.59957e-05	0.000318996	0.00114954	-0.00134309	0.000977538	-0.00220744	-0.00321921	0.000132028	-0.000362668	0.00201056	0.00452453	0.00742545	0.00332838	0.00340749	-0.00263738	-0.00022197	-0.000772842	-3.4572e-06	4.46345e-06	-0.00274072	-0.000922883	-0.000866834	-0.00146405	0.000440732	0.00167293	-0.00364961	-0.00377376	-0.00258752	-0.00342498	-0.00321568	-0.00121242	0.000370727	0.00530976	-0.00019533	-0.00150885	0.00469754	-0.0013389	-0.000544858	0.00121201	-0.000269517	0.00217457	3.82351e-05	0.00048991	0.00335661	-0.00117627	-0.00194462	0.000196858	0.00120709	-0.000838535	-4.0726e-06	-0.00181617	0.000895483	0.0121681	-0.0023005	-0.00104614	-0.00143852	0.0013744	-0.00600893	0.00125985	0.00428035	-2.00041e-05	0.000819309	0.000898716	0.000299499	0.00363118	0.000345644	-0.00339596	0.000399196	0.000285886	-0.000722446	-0.00116615	-0.002809	3.4270997e-05	0.000901187	0.000545762	0.00244452	0.000636742	-0.0004024	0.00113304	0.000164431	0.000164878	0.00221951	-0.00171572	0.000250701	-0.00138417	0.000900634	-0.00235762	-7.84657e-07	0.00121311	0.000904886	-0.000270976	-0.000223377	-0.00114489	0.000333646	-0.000790177	0.000292454	-0.00123403	-0.00195501	-0.000423201	0.000414961	0.000525615	0.000955162	-0.000159227	-0.00306552	0.000624987	-0.00611924	0.00458569	0.000643543	-0.000290735	0.000202653	0.00190853	7.2598145e-06	0.00289187	0.00857042	0.00444906	-0.000410889	3.8449452e-05	-0.000177374	0.000661234	-0.001375	0.00228948	0.000836574	0.000110398	0.00120879	-0.00173095	0.000506382	0.00142396	-0.000881362	0.000903439	0.0017744	0.00156763	0.00033885	0.000276226	-0.00105114	-0.00165029	-0.000449552	0.00280347	0.000810482	-0.00301829	-0.00357102	-0.00743284	0.00598047	0.00275294	-0.000552756	-0.00376368	-0.000144361	0.00205109	-0.00175828	-0.000272111	6.8050285e-05	0.00148087	-0.0044764	0.00402997	-0.00337145	-0.00320955	0.00212525	8.279187e-05	0.00199893	0.0032275	0.001307	0.000681791	7.653486e-05	-0.000896133	-0.00101114	0.00126636	0.00012702	0.00104052	0.00220904	0.000169629	0.00129541	0.00155236	0.00347784	-0.00111809	0.00243111	-0.000594606	0.00123729	0.00107822	0.000275756	0.000277444	-0.000782521	0.00292465	-0.000456349	0.00241099	0.00019104	0.00226634	0.00173564	0.000400825	0.00266459	0.000765971	-0.000166628	-0.000521919	-0.0026049	0.00244042	-0.000412416	-0.00356175	0.00202588	-0.000115817	0.000613674	0.00952994	-8.65034e-05	-0.00158777	-0.00500286	-0.00017153	0.000827534	-0.00131333	0.00225628	-0.000247905	0.00339686	-0.000573625	-0.00209315	-0.00349504	0.00590179	0.00152409	-0.00203847	0.00555949	0.000551992	0.000902274	0.00152248	0.000410156	-0.00320831	-0.00410267	0.000345151	-0.00114451	-0.00276895	-7.22377e-05	1.8612051e-06	0.000827831	0.00106413	-0.00160666	0.000473712	0.00510162	-0.00124438	-0.0033616	-0.00303973	0.00528669	0.00323527	-0.0015706	0.000141603	0.000645228	-0.000643636	0.00142435	0.000847435	0.000513212	-0.00325008	-0.00109821	0.00215651	-0.00175403	0.00660073	-0.000322988	-0.000944888	-0.00132965	-0.00141558	-0.00315101	0.00129285	-0.00119023	0.000220925	0.00202825	0.0026532	0.00027068	0.00125088	-6.93831e-05	-0.000648124	-0.00148728	-0.00101158	-0.00274007	-0.00293414	-0.00379362	0.000703063	0.000399457	-0.00313665	-0.0025273	-0.000623084	0.000828776	-0.00578573	-0.00296613	-0.00039391	0.000398704	0.000118978	0.0018909	-0.000826606	0.00204803	-9.01941e-05	0.000349874	0.00164675	-0.00049524	0.00201121	0.00129999	0.000233467	0.00172516	7.7298115e-05	0.00419488	-0.00163916	-0.000537282	0.00195168	0.00143865	0.000729251	0.000425079	0.000990037	0.000308455	0.00450061	-0.00131529	0.00039767	-0.000638945	0.000566968	-0.0017951	-0.00014425	-0.000454988	-0.000678738	0.000749192	-5.34042e-06	0.0025092	0.000191384	0.00126463	0.00135149	-0.00102757	0.000716922	-0.000543926	-0.000254067	0.000177733	-0.00069538	0.00230759	0.000662969	-0.00192924	-0.000217236	-0.000919873	0.000866826	0.00291801	-0.00172996	0.00205641	0.000477354	0.00118681	0.000330439	-0.00107573	0.00088166	0.000946766	0.000687166	0.000847459	0.000621424	-0.00108741	-0.000458959	-0.00245814	-0.00154753	-0.000594725	-0.00104306	-0.00552185	-0.00229891	-0.00174248	0.0015289	0.000230509	0.00185316	-0.00163049	0.000745125	0.00203298	0.000379025	-0.00100886	0.00158372	-0.00127659	-0.000171575	0.00062443	0.00124302	0.00325686	-0.00034883	-0.000396566	0.0023447	0.000811194	-0.000343589	-0.00261111	0.000163829	-0.00147951	-0.0016783	0.00046017	0.00198802	-0.00126317	-0.00146912	-0.00319267	-0.000340867	-0.000463056	0.00111944	-0.000831806	0.00221019	-0.00120119	0.0133338	-0.0012437	-0.00144838	0.00269079	0.00147935	0.00039144	0.000315496	0.000117493	0.0006949	-4.42937e-05	-0.00540445	0.000325447	0.000585215	-0.00152743	0.00420967	-0.00066948	-0.00282866	-0.00228145	0.00285559	0.00114809	-0.000394118	-0.00381368	-0.0017579	0.00252011	0.00184858	-0.00432419	-0.00267749	0.000438763	0.000850538	0.000548571	0.000790285	0.00311149	2.2642056e-05	-0.00314978	0.00142847	0.00328533	-0.00349705	0.000442722	0.00660682	0.00276691	0.00122572	-0.000507895	-0.000812995	-0.00223687	0.000665928	0.00229118	-0.00185156	0.000502206	0.00324471	0.00493404	-5.52659e-05	-7.65129e-06	0.000290267	-0.00111117	0.00551033	5.034289e-05	0.000621482	0.000358938	0.00113424	-0.00202331	0.000534283	-0.00218364	0.00389477	-0.00034453	-0.00118026	-0.00172512	0.00181046	0.000121917	0.000282809	-0.00032276	0.00295219	0.000631227	0.00197747	-0.0031324	-0.00109821	0.00121186	-0.00191736	-0.000884676	-0.000400274	0.000270302	0.000679743	0.000738032	0.000179736	0.00171146	-0.000373723	0.0016385	-0.000509565	-0.000827812	-0.000770545	-0.000729033	-0.000733298	0.00018197	-0.00220947	0.00453544	0.00612327	0.00215918	-0.00120308	0.000916984	0.00123526	0.00114059	0.000449084	0.000719517	-0.000435383	-0.00121421	-0.00176637	0.00105431	0.00133501	1.5602258e-05	-0.000546288	0.000724313	0.000717992	0.000699612	-0.000977007	0.00112506	-0.000698575	-0.00289064	-0.000922335	-0.00116606	-0.000678733	-0.00283038	0.00144771	0.00166721	-0.00141798	0.00208949	0.00116106	-0.00182741	-0.00205579	0.00104165	0.00111463	-0.00184533	-0.00625193	0.00177755	-0.00167944	0.00193633	0.00165248	0.000113214	0.000620056	-0.00228961	0.00354069	-0.000277798	0.00141351	-0.000318513	0.000599355	0.000508605	-0.000480318	0.00108592	0.000405852	-0.000132706	0.000220916	-0.00082426	0.00456604	-0.000304503	0.000827314	0.00166839	0.000246113	0.000235112	-0.00227031	-0.000620101	0.000916539	-0.00148357	0.00314749	-0.0012246	0.000274651	0.000896566	0.000296371	-0.000314174	0.000197196	0.000107435	0.00161461	0.00145202	-6.23116e-05	0.000396802	0.000294809	-0.0004331	-0.000690459	-0.000467353	-0.00288112	0.00116426	0.000280927	-0.000522742	0.00315228	0.000654964	-0.00646967	0.0110251	0.00508903	-0.00120489	0.000140757	-0.000244041	-0.00150841	0.00599121	-0.00079204	0.00117646	-0.000410154	-0.00637517	-0.00446508	9.23593e-05	-0.000337077	-0.00321393	3.4617984e-05	1.767476e-05	0.00295498	-0.00274956	0.000952431	-2.14404e-05	0.00690114	0.00277389	0.00197983	0.00136874	0.0020664	-0.00204488	0.00445218	-0.000981819	0.000965987	-0.00345356	0.00217639	0.000725707	0.00155979	0.00137629	0.00063706	0.000159337	-0.00193574	0.000525655	0.000637067	0.000515969	0.000180437	0.000587912	-0.000700663	0.000602082	0.00144355	0.00145502	0.000346553	0.000915213	-0.00136329	1.9627974e-05	0.000380588	-0.00168304	-0.000363398	-0.000133819	-0.000728346	-0.000986204	-0.000206572	0.00204421	-0.00129236	0.000385783	0.0012397	0.00015013	0.00326633	0.000815969	-0.000134635	0.00090498	0.000426841	0.00377642	4.7573933e-05	-0.00337157	0.00104706	-0.00530326	0.000126104	0.00735055	-0.000275404	0.000878337	0.000683162	0.00270295	-0.000608142	0.00437222	-0.00272847	-0.00161593	-0.00158208	-0.00571778	-0.00207799	-0.00749824	-0.000787058	-0.00181513	-0.00137592	-0.00072884	-0.000748559	-0.00204658	0.00262029	0.00255734	0.0014043	-0.0033641	0.00201936	-0.000813956	-0.000716956	0.000586743	-0.00106981	6.1871026e-05	0.000711939	0.00184162	-0.00021682	0.0031084	0.000371201	-0.00155674	-0.00192767	0.000631166	-0.00144696	8.606236e-05	0.00278958	0.00268977	0.00194811	-0.000336486	-0.0019848	-0.000441452	0.00179295	0.00109056	0.000449289	0.00145579	-0.00149655	0.000738701	-0.00379582	0.00347649	0.00156662	0.00110977	0.0012861	1.1136216e-05	0.00194048	0.000645764	0.000601483	0.000267964	4.894608e-05	0.000982421	0.000683565	0.000244056	0.0005652	-0.00149947	-0.00120129	-0.00376353	-0.00226593	0.00419574	-0.00119993	-0.000342719	-0.000606287	-0.0043635	0.00117852	-0.000699927	9.521184e-05	-0.00216327	-0.000673968	-0.00222674	0.00019567	2.2585438e-05	0.00346899	-0.00336324	-0.00105128	-0.000198622	-0.00284865	0.000822273	-0.000154493	0.000656699	0.00325908	0.000750784	0.000187581	-0.000318022	0.0015912	0.00365997	0.00151679	-0.00472365	-0.00338236	-0.000444007	-0.00298133	-0.00124974	-0.000135399	0.00133401	0.000675057	0.00032282	0.000345632	-0.000951478	-0.000871462	0.000141149	-0.00262868	0.000819263	0.000990809	0.0019434	-0.000816903	0.00254239	-0.00192868	-0.00011584	-0.000991265	-0.00367214	-0.0039341	-0.0013566	0.000712768	0.000779131	-0.00154762	-0.0139175	-0.000379893	-0.00482878	-8.06033e-05	0.0052644	-0.00206021	-0.00167685	-0.000552985	0.00182114	-8.31554e-05	0.00187488	0.000744923	-0.00136723	0.000688193	-0.00141663	-0.00132866	3.145968e-05	-6.91194e-05	-0.00707567	0.000120432	0.0002433	-0.000606322	-0.000959069	0.000911004	-0.00117866	-0.00154306	-0.00142933	0.000474166	-0.000108625	-1.64614e-05	0.00294629	-7.00371e-05	-0.00436082	0.00286107	0.000443926	-0.00347435	0.00104198	0.000226977	0.00061613	0.000956746	0.00109683	-0.00381358	-0.00514289	0.00246783	0.000679545	-0.00177097	-0.000255263	-0.000629706	-0.00482518	0.000681989	-0.000697976	0.00225172	-0.00100159	-0.00186553	-0.000302059	4.717244e-06	0.000574133	-0.00576502	-0.00339573	-0.000178658	-0.0037083	0.000688976	-0.000771231	-0.00152813	0.000531557	0.00388816	-0.000505789	-0.00464103	7.419511e-05	0.000976226	-0.00229625	-0.00261718	-0.00145177	0.000387765	6.6748675e-05	0.00264791	0.00151084	0.00146105	-0.000277556	-0.00217362	0.000764532	0.000126756	-0.000562253	-0.001431	0.00072862	-0.000115312	0.00132566	0.000561159	-0.000153643	0.00268275	-0.000785848	-0.00335914	-0.00259169	-0.00558306	-0.00182359	-0.000608696	0.00164476	0.00281659	0.00249059	0.000804718	0.00025532	0.00259011	-0.000138325	0.00153626	0.00187312	-0.00218245	0.000738427	0.000981316	0.000717208	0.00156676	0.00280603	0.000652133	0.000352022	0.000693474	0.000416657	0.00467977	0.00163433	0.00124884	0.000294496	-0.000158559	0.00158251	0.000783359	0.000249624	0.000863529	0.000453517	0.000956432	0.00137131	0.0010195	-0.00140541	0.00130609	0.000144321	0.000630096	0.000661776	0.00105958	0.00326384	-0.00215915	0.00268827	0.00132491	-0.00324621	-0.00546594	-0.00516785	-0.00228011	-0.00120217	-0.000542824	-0.0039091	-0.00261788	-0.00397853	-0.00505578	-0.00253261	-0.00151915	-0.000567496	-0.00144543	-5.83613e-05	-0.00124487	-0.00656429	-0.0020751	-0.00345547	0.000484958	-0.0019131	-0.00355864	-0.00134525	-4.15808e-06	-0.00206789	-0.00208503	-0.00212954	0.0055798	0.000602727	0.00272981	0.00266838	-0.000804271	0.00191591	-0.000673649	0.00470553	0.0217945	0.003134	0.00115239	0.000625046	-0.0029785	-0.00192475	-0.00170278	-0.000888835	-0.00181856	-0.000795272	0.00272029	-0.00781068	0.00317373	-7.74316e-05	-0.000281804	-0.000107837	0.000389645	-0.00023673	-0.0039905	0.00263503	-0.00296291	0.00371259	-0.000360034	9.4038354e-05	0.00177258	0.000717499	0.00446565	0.000764025	-8.84626e-05	0.00314948	0.000481001	0.00176648	0.00173965	0.00183035	0.00183677	0.00136963	0.00351938	0.0010933	2.841003e-05	0.00450541	0.00177675	0.00548069	-0.000723261	0.000607497	0.00965193	-0.00166548	-0.00290883	-0.00324943	-0.00133773	-2.04726e-05	-0.00216694	-0.00668994	-0.000180893	-5.89238e-05	0.00118469	0.000133255	-0.00591569	-0.000671507	-0.00406481	-0.00344668	-0.00293029	0.000653975	-0.000515131	-0.00336559	-0.00172704	-0.000323469	-0.00469791	-0.000486723	-0.00524162	-0.000429773	-0.00882683	-0.00171832	-0.00181169	0.000681956	0.000148556	-0.00277704	-0.00116622	-0.00269152	0.00132105	-0.00165354	0.00428027	0.000649515	0.000184825	-0.00199929	-0.00440873	-0.00021311	-0.00177845	0.000160893	-0.00228494	0.000908388	0.000738577	-0.000783225	0.000376431	0.000565791	0.000270406	0.00102669	0.000646049	0.00285105	0.000553915	-0.00097469	-0.00037054	-3.29674e-05	-0.000596873	0.000260169	0.00159978	0.000586979	-0.00196124	-0.00123574	0.00197009	0.00266519	0.000121905	-0.000560834	0.00211188	0.00312654	-0.00265958	0.000855848	-8.9069e-05	-0.00148926	-0.00074849	0.00102563	-0.00318043	0.0011608	-0.000122546	-0.000492946	0.00164558	-0.00472297	0.000504608	-0.000555703	-0.00424906	0.00200744	-0.00367803	0.000164737	0.000250022	0.0036979	0.00334902	-0.000490911	-0.00166384	-0.000256298	-0.000929893	-0.011577	-0.0021336	-0.004725	-0.00154516	-0.00310311	0.00183137	-0.00510927	-0.00030512	0.000569305	-0.000601963	5.429673e-05	-0.00063521	-0.000829412	-0.001131	0.00434086	-0.0020259	0.000409586	0.000554037	-0.00307104	0.000351068	0.00027404	0.000612868	0.000878224	-0.0018021	-0.000691107	0.000924208	0.00020127	4.4684068e-05	-0.000601223	7.114941e-06	0.00222571	-0.00161631	0.000306319	-0.00197767	-0.000429452	-0.000326911	0.00058507	-0.000665153	0.000315098	0.000463574	0.00492914	-0.000673328	0.00107703	-0.00052268	0.00116233	-0.00122743	-0.00140512	0.000476862	0.00104124	-0.000716462	-0.00043484	0.000577203	-0.00055319	0.00042852	-0.000376056	0.000999605	-0.000995003	-0.000103413	0.00133649	0.000538514	0.00181025	0.000815985	-0.000682064	-0.0023566	0.000553405	0.00118404	0.000668493	-0.00103587	-0.000907342	0.0012445	-0.00125868	0.000641311	-0.00199442	-0.00707677	-0.00157067	0.00126109	-0.000887991	-0.00563664	-0.00445551	-0.00326417	-0.0007189	2.5027948e-05	0.00671763	-0.00146909	-0.00181319	0.00453004	-0.000240462	0.00297682	0.00763942	-0.00306276	0.00195401	-0.00122612	0.00316331	-0.00273401	-0.0029539	-0.00335228	-0.00951698	-0.00918082	-0.0047898	-0.00304576	-0.00886507	-0.00206984	-0.0018452	-0.00351133	-0.00339586	-0.00111448	0.00119667	0.000700956	-1.36869e-05	-0.0011915	-0.000122044	-0.00163714	0.00032056	1.0389257e-05	-4.09523e-05	0.000138149	0.000199215	8.556405e-05	0.000637321	0.000690204	-8.41108e-05	0.00127931	-0.00219401	-0.00431125	0.00305525	0.000586198	-0.00160274	-0.000381541	0.000146065	-0.000705471	-0.00250627	-0.000942944	-0.00208382	-0.00204092	-0.00444458	-0.000388215	-0.00126564	-0.00068703	-0.000232296	-0.00169025	-0.00395499	0.00159356	0.000574116	0.00298676	0.00400506	0.00361056	-0.000226772	-0.00183769	-0.0126801	-0.00135308	-0.00129253	-0.00274225	-0.00137482	-0.00126422	-0.0017903	0.000543193	-0.00295084	0.000950666	0.00133154	-0.000574357	-0.000161794	0.00090331	-0.000310299	0.000294089	-0.00182996	0.00178548	0.00189773	-0.00136208	0.00112387	0.000177255	-0.00106903	-9.09644e-05	-0.000113795	-0.00148673	0.00519385	-0.0028136	0.00103529	0.00104787	0.00113349	-0.00128103	0.000154194	-0.00204905	-0.00133085	-0.00270513	0.000238476	-0.00033529	-2.06472e-05	0.0013558	0.000579614	-0.00401103	-0.000540909	0.00292792	0.000702604	-0.00010245	-0.00305091	-0.000447287	0.00088717	0.00360831	-0.00407217	-0.00290424	0.000229106	0.00129532	-0.000202142	0.0055812	0.000676558	0.0043297	-0.000817373	-0.000993528	-0.00051659	-0.000963175	-0.000175648	-8.79308e-05	0.000145994	0.00100039	7.34561e-05	-0.00113516	0.00163095	7.107632e-05	-0.00349407	0.000966176	0.000146907	0.00368734	-0.000841327	0.00108982	0.00158408	0.00181373	0.000681355	9.3840026e-05	9.4125564e-05	0.00395332	0.000199948	0.000939373	-0.00172897	-0.000114884	0.00267823	-0.00253851	0.00642758	-0.00201549	0.00046771	-0.0018284	0.00112076	0.00739267	0.00142597	0.000439873	-0.00112003	-0.00111779	-0.00407411	-0.000877231	0.00452447	-0.00454189	-0.00221115	0.00199206	0.00185985	-0.000701309	0.000413046	-0.00127521	-0.0025475	0.00312724	0.000278732	-0.000608544	0.00093778	-0.000935461	0.000244356	-0.00251848	-0.00183157	-7.16671e-05	0.00632114	0.00493304	-0.00220214	-0.000909087	-4.38981e-06	-0.00148093	-3.91767e-05	0.00283671	-0.00103631	0.00293365	0.000912516	-0.00111787	0.000360037	0.000789353	0.00137134	0.00149859	0.000199975	0.00281979	0.000650524	0.00962529	0.000266355	0.00135815	0.000319825	0.000561898	0.000617814	0.0012407	-0.00108231	0.000786331	0.00168957	-0.00103556	-0.00141161	0.00218762	-0.00136492	0.000621401	-0.00135322	0.00104748	-0.00225658	0.00209407	-0.000252997	0.000152491	0.00058037	-0.000165027	-0.00114446	-0.00300653	0.000313042	0.00080219	0.0016	-0.00105683	-0.00179558	0.000576374	-0.000562304	-0.000816416	-0.00294135	0.000351614	0.0032866	-0.00108457	-1.35328e-05	0.000851401	0.00175792	0.000397256	-0.00231164	0.000483113	-8.78615e-05	0.00769365	-0.00232675	-0.00171651	0.000349297	-0.0019151	-0.00126574	0.000530227	0.000193379	-0.00202737	0.00192867	0.000589322	-0.00356759	0.000203181	-0.00201154	0.000159567	0.00144884	0.00156768	0.00270675	0.00362551	-0.00657861	-0.00152097	-0.00451898	-0.00265187	0.00129679	-0.00183355	-0.00181509	-0.0019098	-0.000917508	-0.000863854	0.00123219	-0.00447259	0.000248548	0.000791597	-0.00129997	5.9915466e-05	0.0014332	0.0014922	0.0067603	6.7861424e-06	0.00991576	0.00288083	-0.000558087	-0.00170152	-0.000576353	-0.00362018	-0.000611845	-0.00175709	0.00471132	-1.4503e-05	0.00388822	-0.000222991	-0.000319328	-0.00107418	0.00323297	-0.00248005	0.00259258	0.00449508	0.00368935	0.00119563	0.000791163	-0.00185023	0.000737747	-0.00397575	-0.0013734	-0.000495017	-0.00155913	-0.00147236	-0.00505664	-0.000518021	-0.00362392	0.000855551	0.00149149	0.000407724	0.00342722	0.00148935	0.000647409	0.000495695	0.00197601	-8.17114e-05	5.1166553e-05	0.00131397	0.000483375	0.00341528	-0.00284955	-0.000459493	0.00235441	0.00447605	0.000565982	-0.00349562	0.000118678	0.00363373	-0.000477443	0.000397878	0.000306614	-0.00099484	-0.00166167	-5.48477e-06	0.000866524	0.00388573	0.000167322	0.000910357	-0.0010074	0.00503247	0.000733173	0.00230463	0.000894853	0.00144311	0.00707774	0.0040879	0.00120259	-0.000828112	0.00837373	-0.000521337	0.00660168	0.00158267	-0.000928813	0.00100401	0.00339083	0.00118915	0.000168886	-0.00308509	0.000996647	0.00382354	-7.09046e-05	-0.00284407	5.771457e-05	-0.00133677	-0.00414487	-0.00137525	0.00104153	0.000332005	-5.99214e-05	-0.000751422	-0.0012064	-0.00203968	-0.00320024	0.00381269	-0.00368754	0.00459575	4.650611e-05	0.000411757	0.000227578	-0.00116558	-0.000321673	-0.00047215	4.4047556e-05	-0.000122692	0.000103163	0.00227289	0.000249447	0.000132007	9.2655915e-05	0.000149961	0.000847256	-0.000738768	-0.000441143	-0.000986261	0.00126061	-1.61011e-05	-0.00178838	0.00181932	0.00395589	0.0023635	0.000184511	-0.00142815	5.9232563e-05	0.000619677	0.000765264	-0.000424116	-0.000136415	0.00106889	0.000314359	-0.000683336	-0.00234852	0.00328895	-0.00689613	-0.000324603	0.000228093	-0.00069144	-0.000566247	-0.00300738	0.000782315	0.00744944	0.000478152	-0.000146398	0.000329316	-0.000708805	-0.000270543	0.000597285	-0.00119478	0.000183565	0.0035153	-0.000479209	0.000725246	-0.000984906	-0.00119815	0.00112203	0.00218735	0.00124651	0.00388555	-0.000280014	0.000380924	0.000985157	6.488695e-05	0.00138962	-0.000927579	-0.00108122	0.000814421	0.000715755	-0.00428234	0.000660522	-0.00273804	0.000533774	0.00136604	0.000288302	-0.00086605	0.000195472	0.00296595	0.00161254	0.00214544	-0.00252376	0.00124965	-0.00177774	0.000174384	0.000951957	0.00224962	0.00180424	0.000888764	0.00147564	-0.00221605	0.00015992	0.000180733	-0.000735432	0.00055409	-0.00851828	0.000624893	0.00197517	0.000421978	-0.000307209	0.00021501	0.00082582	0.00278499	-0.00152277	0.00134196	-0.00348982	0.00246258	0.00048607	0.00223004	-0.00151571	-0.00129878	0.0029846	0.000214168	0.000942382	-0.000150924	-7.71306e-05	-0.000261417	-0.00401208	0.000737818	0.000244509	0.000606714	0.0011138	-0.000331735	0.00180062	-0.00107015	0.00344736	-6.21594e-05	-0.000223983	0.000286092	0.00145892	0.00104563	-9.02281e-05	0.000571864	-0.000399715	1.5400534e-05	0.00406469	0.00884099	0.000124047	-0.00169206	5.3286854e-05	0.00183023	0.00229793	0.00371798	0.00161221	0.0023323	0.00337288	0.00922124	0.000962946	-0.000384252	0.0017547	0.00337069	0.000313483	-0.000570507	0.000744354	0.00162376	0.0025537	0.000783892	-0.000130522	0.00263457	0.00173937	-0.00107778	0.00710205	0.0022948	-0.0017864	0.00194948	0.00314601	0.000546798	4.608205e-05	-0.000143618	0.000168688	0.000751405	-0.000265451	-0.00128392	0.00029453	0.000534399	0.00456994	0.000202428	-0.000870456	0.00422271	-0.000975092	-0.00128543	0.00275412	0.00112633	-0.00082596	-0.00171173	0.00130295	0.000555411	0.000788353	0.00217454	-0.000190105	0.00233821	0.0118314	0.00379987	-3.07289e-05	0.000699752	-0.00167957	-0.00409631	-0.00246623	0.00322729	-0.00199115	-0.000286876	0.00102128	-0.000897267	0.000161365	0.00144202	-0.00355185	0.00101923	-0.000151257	0.00123156	-0.000262614	-0.000881007	-0.00249104	-0.00162895	0.000255565	-0.00378672	0.000380184	0.00237762	-0.000356298	0.00420071	0.00106217	-0.0013312	-0.00114817	0.00778112	0.00187798	0.0019402	0.00243531	0.00176683	0.000277607	0.0017299	0.00145883	0.00392963	0.00311907	0.00495402	0.00241121	0.000576969	-0.0016693	0.000133814	-0.00202248	-0.00177926	-0.00148969	0.00117638	0.00163494	-0.00161264	-0.000838058	0.000759834	0.00233788	-0.00134229	-0.000998431	0.0004068	0.00129454	-0.00270107	0.00224168	0.00618198	0.00327924	0.0031743	0.000212561	0.00190875	0.00339499	9.163701e-05	0.00138824	-0.00218414	-0.00042782	0.000998923	-0.000988994	-0.00140918	-0.0013882	0.00420204	-0.00036673	-0.00101416	-0.0020607	0.012646	0.00357781	0.00500621	0.00922153	0.00337463	-0.00586436	0.000647389	-0.00102372	0.00521365	-0.000293749	0.000882647	0.00215549	-0.000557175	0.00157391	0.00159442	0.000807117	0.000329227	0.00211139	0.000348713	-0.000536469	0.00125564	0.00618778	0.0055032	0.00643788	0.00839287	0.000793098	0.000273173	0.0039564	0.00744048	0.000317576	0.000955032	0.000191352	-0.000999083	-0.000322861	0.000499726	0.000244327	0.000191354	-0.00018293	-0.000225302	0.000695218	-0.000155471	0.00131272	0.00200666	-0.000501781	0.00219306	0.000838129	0.000986931	0.00254095	-0.000963796	0.0015061	-0.00484177	0.000315829	-0.000716808	-0.00200769	-0.00102951	-0.0027223	-0.000248715	-0.000288087	8.984722e-05	0.00245598	-0.00396496	-3.06844e-06	-0.0017981	-0.00144649	0.00557718	0.000290971	-0.000571836	0.00958963	0.00137983	0.00745116	-0.000229416	-0.00415231	-0.00113664	0.000223952	0.000499201	-0.000672637	-0.0045952	0.00339787	-0.000286964	-0.00011283	0.00310955	0.000749793	-0.000152339	0.00266058	-0.00150221	0.0023591	0.000173583	0.00271336	0.00090684	0.00186682	0.00250852	0.0072491	3.342296e-05	0.000119398	-0.00190026	-0.000592814	-0.000702317	0.00530315	0.000832988	0.00146213	0.00139002	-0.000146049	0.000172774	-0.00155742	0.000743997	0.00468027	0.00024967	-0.00352182	0.000196237	-0.00176117	-0.00172349	-0.00347331	0.00201734	-0.000831281	0.000653414	0.000121804	0.00070749	0.00985729	-0.000859458	0.000234969	0.00154047	0.000561031	-0.00523044	0.00655704	-0.000702038	0.000200829	-1.14065e-05	-0.00271551	0.00197759	0.00104298	-0.000318556	-0.00564658	0.000734644	0.00581274	0.000497792	0.00106996	-0.000792307	-0.00181987	-0.012787	0.000583385	-0.00241099	-0.00186552	0.000567506	-4.70034e-05	-0.000687817	-0.001811	-0.00213442	-0.00211009	-0.000678333	0.000682788	0.000199838	0.00352681	0.0021557	-0.0019364	0.00157492	0.000490846	-0.000124671	0.00108764	-0.00139292	-0.00103344	0.00335863	0.000716154	-0.00367605	0.00138356	0.00106441	2.9364308e-05	0.000153067	0.00130896	-0.00104372	0.000659187	0.000878681	0.000297914	0.000840796	0.00139927	0.000616224	0.00118799	3.7834118e-07	-0.000252028	0.00319858	-0.00110503	0.000616201	0.00309277	-0.00120509	0.00530545	-1.56418e-05	-0.000529019	0.00393626	-0.000643173	-4.28422e-05	-0.00139069	-0.000813297	-0.000267746	-0.0032409	-0.00157143	-0.000329066	0.000254313	-0.000388951	0.000834191	-0.00180506	0.00287893	-0.000866826	-0.00341864	-8.9219e-07	0.000403871	-0.000813745	-0.00162619	-0.000749194	0.000636395	-0.000729373	-0.00107538	-0.000925671	-0.00118522	-0.00127025	-0.000354201	0.000790041	-0.000460646	0.00651204	-0.00311268	0.00443267	0.000919327	0.0019819	0.000814565	-0.00245815	-0.000660356	-0.00135351	-0.00228871	0.00061914	-0.00216854	0.00127919	-0.00055809	3.5497305e-05	0.00320249	0.00109666	0.00591513	0.000503735	-0.000491447	0.00476375	0.00464577	0.000442341	-0.00180904	0.000344147	0.000834501	-6.59962e-06	-0.000423823	-0.000727846	0.00124062	0.000242246	-0.000707548	-0.000797161	-1.81319e-05	-0.0059808	0.00148451	-0.00209303	0.000792332	0.00281048	-0.00236285	-0.00218239	0.00870753	0.000855035	0.000632806	0.000917304	-0.00220783	-0.000815542	-0.00286481	0.00163289	-0.00693657	-0.00237776	-0.00149908	-0.00155035	0.000938527	0.00337858	-0.000453021	0.00298003	-0.000492668	0.00371154	0.0040431	0.000518078	-0.00149933	-0.00177292	0.000522265	0.00165819	0.000552037	0.00250509	0.00231539	0.00103674	-0.00270103	-2.03411e-05	-0.00384941	-0.00154572	0.00117599	0.000441011	0.00197047	-0.00240095	-0.000175642	0.000583616	0.00463599	-0.0018835	0.000406153	6.776346e-05	0.00305314	0.000884536	-0.00378247	-0.00207915	0.000561195	0.000666139	-0.00314113	-6.34338e-05	0.00131105	0.00157315	-0.0017458	0.00134758	-6.29863e-05	-0.00137159	0.000140846	-0.00176373	-0.0013371	-0.000566236	-0.00403271	0.000870998	-0.00276269	-0.00100737	0.00526496	3.738754e-05	-0.00158737	-8.02385e-05	0.000652172	0.00224932	0.00117495	0.00682682	0.00287904	0.00190249	-0.000850642	0.00109069	0.000934247	0.000145665	0.000860543	0.000375584	0.000499898	0.00172682	-0.00032766	-5.97978e-05	-0.00243225	-0.000416159	0.000294489	0.00128347	-0.00173839	0.00422404	-0.000990295	-0.00145283	0.00120328	0.00991295	-0.000680898	-0.00332955	-0.000502602	0.000396885	-0.00136825	0.000274635	0.00283377	-0.00484361	0.000289712	0.00221502	-0.00299724	0.000434428	-0.000659329	0.00143899	-0.00186005	0.00139092	-0.00795634	0.00129996	0.00122923	-0.000741981	-0.00662476	0.00166494	-0.0024206	-0.00140972	0.00136842	0.00220684	0.00049641	-0.00159235	-0.00318889	0.000118574	-0.00174983	0.0016195	0.00161011	0.00234984	0.00259999	0.00206876	-0.000447594	-0.000526769	0.000515904	-0.00283644	-0.0027831	9.93365e-05	-0.00171008	-0.00773805	0.000793321	-0.000222989	-0.000631062	0.00012128	-8.56074e-05	-0.00016118	-0.00271251	0.00040071	0.00256821	0.0040209	0.0015577	-0.00430959	0.00256399	-0.00316916	-0.00100299	-0.000945512	-0.000312406	0.00164062	-0.00261735	0.0013506	0.00659344	0.00534943	0.000804988	0.000145363	0.00431133	0.000769179	-0.00055415	0.00330486	0.00386968	-0.000188781	0.00463253	-0.000163408	0.00133961	-0.0010952	0.000400464	0.00122137	-0.00179329	0.000296465	-0.00750684	1.4000089e-05	-0.000272991	-0.00287732	-0.000269739	-0.00079937	-0.00112003	0.000181155	-0.000578948	-0.00167529	0.000182136	-0.00131557	-0.00208949	0.00253813	-0.00146236	0.00421571	0.00175272	-8.91369e-05	0.000237108	-0.000240846	-0.00244418	-0.00170641	0.000739266	-0.0029478	0.00103124	-0.000446489	-0.0022899	0.00250007	-0.00260319	-2.6373e-06	-0.001321	0.00279853	-0.00211135	-0.00455601	-0.0037149	-2.02211e-05	-0.00410755	0.00291424	0.0031473	-0.000877812	0.00524889	0.00127514	-0.000489454	0.000450504	0.00136332	0.00133365	-0.00228585	-0.00561484	-0.000272223	0.00246925	0.00108505	0.00153053	-0.00134249	0.000426403	-0.000393026	-0.000824454	0.00153935	-0.000194513	5.321815e-05	0.00104178	0.00231998	-0.000198836	-0.00026251	-0.00299986	0.00301162	0.0029377	-0.00142416	0.0013901	-0.00191798	0.00772724	0.00204859	0.00116989	-0.00028868	0.0088609	0.00111865	0.00243435	-0.000558321	-0.00238054	0.000546314	0.00062401	-0.00251595	0.00100146	0.000791986	0.000948575	0.00322234	0.000153603	0.000486153	0.00179975	-0.000196216	0.00051314	-0.00171135	0.00290678	0.00219261	0.00137651	0.000528904	-0.0015236	0.00178125	0.00211184	-0.00175772	-0.000342488	0.00213984	-0.000609618	-0.00163353	-0.00031554	0.000209794	-0.00167657	-0.000197063	-0.00285739	0.000483974	-0.000373919	-6.39482e-05	-0.00178757	-0.000477359	0.00109069	0.000342239	0.00104686	0.0016728	0.00180463	-0.00171656	-0.00128673	-0.00111912	-0.000587252	0.000404623	0.00658711	7.3048424e-05	0.00105515	-0.0021947	0.00143881	-0.00240629	0.00175409	0.00164243	0.00540501	-0.000784947	0.000740509	-0.00127378	-0.000635852	0.000522045	0.000194311	0.00267121	0.0020384	0.000272853	0.0019703	0.00248628	-0.00194368	-0.00153029	-0.00180294	0.00072251	-0.00132085	0.00439681	-0.00336517	-0.00201415	5.880434e-05	0.00127041	-0.000941354	-8.43865e-05	-0.000350047	-0.00106463	0.000646935	-0.000578081	0.000407301	-0.000584933	-0.00054149	0.00167453	-0.00058789	-0.000171924	-0.00152971	-0.00462007	0.00123723	-0.00287551	0.000204064	0.00138329	0.000396615	0.00313266	-0.00185692	-0.00629353	-0.00350685	0.00232042	0.00120144	-0.00152671	-0.00325913	-0.0060986	-0.00194406	-0.00198084	0.00133382	-0.000465387	0.000136196	0.000111889	0.00169947	0.00542864	-0.00174218	-0.00117855	0.00241399	0.00260751	-0.00060133	-0.000300158	-0.0054798	-0.00395532	-0.00242994	-0.00791864	-0.00243905	-0.00195336	-0.00104564	-0.000608218	-0.00410936	-0.000774538	-0.00190706	-0.00376508	0.00125776	0.00374439	-0.002638	0.000906731	-0.0010765	0.00228751	-0.0015893	-0.000457568	-3.82844e-05	-0.00134587	0.00101831	0.00163112	0.000868886	0.000153629	-0.000730489	0.00084093	0.0010558	-0.00403935	-0.000959739	-0.000875259	6.73248e-05	-0.000418772	-0.000906272	0.00191121	0.000386284	-0.00141007	0.000458058	-0.000893668	-0.00014912	0.00246566	-0.000887585	-0.00126839	0.00295627	-0.000327363	0.00104195	0.000195538	0.000208693	0.00142269	-0.00170713	0.00110667	-0.00357997	0.000776387	-0.00433473	-0.00273111	-0.000964816	-0.00118272	0.000520008	-0.00134185	-0.00180766	0.00132143	-0.000781933	0.000774476	-0.00287399	0.00107255	-0.00102239	-0.00384554	-0.00367972	0.000520303	-0.00135383	-0.000140525	-0.00314389	-0.000108411	-0.00126576	-0.0029074	-1.16511e-05	0.00362561	0.00634688	-0.000957832	-0.00264783	-0.00166128	-0.000872128	-0.00193923	-0.00300408	-0.00420294	0.000490614	0.0023189	-0.000392969	0.000220691	0.000816058	0.00364763	0.00291467	-0.000255842	0.00715809	-0.000463441	-0.000916287	0.00279527	-0.00309374	-0.000266807	0.000520914	-0.000145663	0.00197931	-0.000658486	-0.00342885	0.0036553	0.00177854	0.000682842	0.00939672	-0.00175934	-0.00320838	0.00215548	-0.00232941	-0.00159137	-0.00126107	-0.000861633	-0.00311966	0.000839186	0.00451725	0.0131623	0.00142825	0.00763076	0.000586048	0.000842501	-0.0014046	0.00215988	0.000954386	-0.000681251	-0.00171691	-0.00135577	0.00109927	-0.000766238	0.00147383	0.00173626	-0.00127808	-0.0054046	0.000998908	-0.00180136	0.00435023	-0.00610629	0.000272562	0.000534773	-0.000875786	0.00237869	0.000146559	-0.00302297	0.000490049	0.00070309	0.00253565	0.00268048	0.00406811	-0.00443099	-0.00295289	-9.43258e-05	0.00483012	-0.000531574	-0.000340194	0.00055829	0.000699891	0.000406839	0.00266771	-0.00393169	-0.000806762	-0.00243494	-0.00286896	-0.000489723	0.00152781	-0.000818215	-0.00254312	-0.00224321	0.000227771	0.000635092	0.00115113	-0.0015427	-0.00203816	0.00262535	7.899302e-06	-6.71563e-05	-0.00124472	-0.00188684	0.001289	-0.00346458	0.00205365	0.00297571	-0.00143868	-0.000885125	-0.00138197	0.00197327	0.00169271	0.00137247	0.00085441	0.00279529	3.948031e-05	0.000499528	0.000841106	0.000696557	-8.45486e-05	-0.000902109	-0.00170839	0.00535856	0.00802323	-0.000969338	0.00487522	0.00358091	-0.000673129	0.00141411	-0.0031896	-0.0041047	0.00103255	0.000931113	-0.00187062	0.00298687	-1.35189e-05	-0.00427923	-0.00015008	-0.00130599	-8.90554e-05	0.0013942	-0.00197447	-0.00177833	-0.000901545	-0.000622131	0.00158211	-0.00141694	-0.000690505	0.00187198	0.000939235	-0.00118759	0.000790594	0.0017399	-1.27499e-05	-0.00548529	0.000411029	0.00123906	0.00083136	0.000300608	-0.00209004	-0.0012202	-0.00173894	-0.00386471	-0.00379658	-0.004024	-0.00129826	-0.000726264	0.00145968	-0.00153704	0.00448977	0.00111793	-0.00272364	-0.0017176	0.00128879	-0.000248639	-0.00383912	-0.000843778	0.000630406	-0.000320985	0.00284449	0.00263425	-0.00212277	0.000582858	-0.000476606	0.00252965	0.000365924	-0.00241272	-0.00349265	0.001479	-0.000191378	-0.000698682	0.000915505	-0.000833772	0.000460307	0.00190568	8.265726e-05	0.0018283	0.00146022	-0.000207267	-0.000124845	-0.000927646	0.00127819	0.000364108	-0.00102475	-0.000495138	-0.00160979	0.000344023	-0.00305291	-0.00153746	-0.000659991	-1.82802e-05	0.00177947	-0.00270463	-0.00179567	-0.00122119	0.00109142	-0.000483227	-0.000146114	-0.000209193	-0.00168689	-0.00184895	-0.0030879	-0.00190228	-0.00315115	0.000849674	-0.00192369	-0.00173319	-0.00193194	-0.00140485	-0.00366138	-0.000190753	0.000825518	0.00206616	-0.00085141	-0.00497319	-0.00150824	-0.00133378	-0.000282782	0.000597103	-0.00478637	-0.00106551	-0.00194172	-0.000584778	-0.00162494	-0.000883148	-0.00242348	-0.00216655	-0.00124993	0.00139173	-0.00266082	-0.000152787	-0.00106737	0.00119457	-0.00239017	0.00236624	-0.000276823	0.00266597	0.0025018	-8.70526e-05	0.000410033	0.00193633	0.00125875	-0.000233873	-0.00544265	-0.000944373	-3.37499e-05	-0.00262443	-0.00261682	1.5107973e-05	-0.00334327	0.000311376	0.00132264	-0.00109096	-0.000820896	0.00347081	-0.00520276	0.0114597	0.00893604	-0.00101593	0.000801444	-0.00359722	-0.00115882	-0.00120234	0.000378733	-0.000244617	0.000405122	0.000726176	0.00961101	0.00876796	0.00848504	0.0115214	0.0110563	0.00439714	0.008524	0.00780731	-0.00169297	1.6151002e-05	0.00536315	0.00127446	-3.47437e-05	0.00144727	-0.00041248	-0.000973416	0.00153333	-0.00315173	-0.000892426	-0.00100221	0.000199494	0.000512716	-0.00100992	-0.00134989	-0.00486213	0.00533775	-6.54567e-05	-0.000139408	-0.00158985	-1.32716e-05	0.000606809	0.000499847	-0.00108355	4.150333e-05	-0.00100489	-0.000347265	0.000497489	0.00142054	0.000179079	-0.00342605	0.000483517	0.000350241	-0.000235534	-0.000130665	-0.000190694	0.000580961	-0.00160624	0.000754635	-0.0010939	0.000910481	-0.000627929	-0.000404205	0.000179745	-0.00278493	-1.47184e-05	0.00071394	-0.00028075	-0.00182353	0.0012641	-0.0026416	-0.000157595	-7.1496e-05	-0.00155469	-0.000689357	-0.000158228	0.000750238	-0.00241759	-0.0034713	-0.000100103	-0.000225136	0.000886642	0.00158879	0.000176501	-0.00175414	-0.000378046	0.00244421	0.00114219	0.000265839	-0.00406156	-0.00838363	0.00160514	-0.00150252	-0.00107779	-0.00169825	-0.00399846	0.00286103	0.00052178	-0.00104099	5.8248854e-05	0.00421997	0.00140759	0.0025502	0.00295796	-0.00085995	0.000320081	0.00414071	-0.00236547	-0.000876524	-0.00322952	-0.00128851	-4.12289e-05	-0.000695457	0.00251657	0.00381186	0.000420939	0.0009455	0.000943977	0.00101346	-0.00629481	0.00357433	0.00174505	0.000747165	5.69778e-05	0.00290031	0.00261402	0.00023539	0.0011387	0.00146439	0.000890453	0.000891762	0.00719829	0.0037522	-0.00141913	0.00021382	0.00179647	0.00347093	0.00126851	0.000702089	-0.00197	0.00276814	-0.00283626	0.00156546	0.00214108	-0.00529753	-0.000610357	0.000901689	0.00205457	-0.00314058	0.00110247	-2.24489e-05	0.000226736	0.000540509	0.000277789	0.000637785	0.000761257	0.000947508	0.00217119	0.00456426	0.0016734	-0.000434962	0.00506573	-0.00345751	0.00298074	-0.000305785	0.000453177	0.000696998	0.00258401	-0.000998597	-1.03315e-05	0.00454909	-0.000888426	0.000873007	-0.000815027	0.000601665	0.00174041	0.0014736	-0.000453589	-0.00188743	-0.000355915	0.000181563	0.000516222	-0.00214978	-0.00180647	-0.00400057	-0.00107965	-0.000666528	0.00136448	0.00123264	-0.000725425	-0.000805964	-4.19645e-05	0.00321953	-0.0028005	0.00100645	-0.00241002	0.000307284	0.00183685	0.001383	-2.67665e-05	-0.000313047	-0.00014417	-0.00158258	0.00112434	-0.000117786	0.000530169	-0.00065909	0.000842957	0.000186868	0.00149062	0.00503002	0.000452887	-0.00162578	0.000347023	-0.0005346	0.000599801	-0.0011395	6.71483e-05	-0.000772396	-0.00270866	0.00208852	0.0031638	1.998314e-05	0.00228692	0.000590415	-8.47342e-05	1.613838e-05	7.8563906e-05	-0.000617315	0.00192849	-0.000642254	0.00117804	-0.00221434	-0.00158163	-0.000689407	0.000396782	0.00207716	0.00818099	-0.00110137	-0.000556692	-2.52998e-05	-0.0014318	0.00214115	0.00323476	0.00212705	0.000961948	0.000192366	4.2763677e-05	0.000676569	0.00115012	0.00134826	0.000686958	-0.00191195	-0.0038252	0.00257902	-0.0016554	0.000607038	0.00015157	0.00182345	-0.000958536	0.000171612	-0.00018445	0.0044264	0.00216428	0.00419472	0.000576883	0.00407372	-0.000848506	0.000689281	-0.00233451	-3.43777e-05	0.00237996	-0.00288835	-0.00083153	-0.00113382	-0.000125382	-0.000433725	0.000466999	0.00321467	0.000943957	-2.00098e-05	-0.00066408	0.00368716	-0.000368955	0.00108855	0.0020269	0.00216487	0.00171605	-8.61914e-05	0.00104983	0.00049982	0.00111285	-0.00257742	0.000786102	-0.00341222	-0.000907403	0.00101817	0.00401438	-0.00119309	-0.00180937	0.000621673	-0.00387714	-0.00227091	-0.000462539	-0.000155748	-0.003064	-0.00349796	-0.00277045	0.00109257	-0.00317449	-0.00149214	-0.000966888	-0.00104503	0.000615712	-0.00389964	-0.00164905	-0.000325907	-0.000662411	-0.00147449	-0.00340361	-0.00249136	0.00053662	-0.00421091	-0.00126288	-0.00532022	-0.00329013	-0.00358253	-0.00103937	-0.00177318	-0.00167865	0.00134837	-0.0027564	-0.000237039	-0.000430611	-0.00079319	-0.00383192	-0.00395326	-0.00406691	-0.00390604	0.000301252	0.00319659	-0.000674778	-0.00241027	-0.00344426	0.00180488	0.000805471	0.00467886	0.00255296	0.00529917	-0.000579539	-0.000974287	0.000194004	-0.00102615	-0.00141161	-0.000892716	-0.0013976	0.000150125	0.000212356	0.00320863	0.00173618	-0.00128936	0.000390071	-0.000189137	0.000862856	0.00299165	-0.000752243	-0.0019547	0.00226251	0.000957305	-0.000256372	0.000574306	-0.000487354	-0.0034518	0.00270094	-0.00273109	0.00189294	-0.000512408	0.000697147	-0.000591272	-0.000554126	-0.00228177	0.000711097	0.000328823	-0.000584752	-2.27484e-05	0.00105253	0.00114702	0.000613555	0.00341415	-0.00120197	-0.000178881	0.00256214	-0.000252861	-0.00440261	0.000463416	-0.000542268	-0.000123086	0.000467926	0.000413848	0.00549905	0.00221952	-0.00151535	0.0012999	0.00297453	0.00217823	-0.00098431	0.00464592	0.00211035	-0.00103155	-0.000980518	-0.00375957	0.000395337	-0.00307146	-0.000951052	0.000842776	0.00146343	0.00082779	-0.00124582	0.00127362	-0.00186368	-4.45421e-05	-0.00348553	-0.00159826	-0.00102384	-0.00199548	-0.000985846	-0.00113468	-0.00274073	-0.00492932	-0.00139594	0.000200585	-0.00214502	-0.00147269	-0.00202638	-0.00100739	0.000425348	0.000815641	-0.000372796	-0.000644008	-0.00465958	7.710856e-05	-0.00190746	-0.00346298	-0.00384697	-0.0026567	-0.00119663	-0.00197765	-0.00157855	0.000594008	-0.00347969	-0.00258228	0.000922738	0.000448244	0.000482627	0.000848003	0.00149451	0.00171232	0.000481639	0.000708265	0.0011565	0.0012095	-5.96642e-05	-0.0014485	0.00125442	-0.000299714	0.00420977	-0.000977302	0.000123246	-0.00214628	-0.000366979	-0.00132488	-0.00159492	-0.00311835	-0.0049823	-0.00180441	0.000336922	0.00134309	4.553196e-05	0.00148649	0.000721305	-0.000416779	0.00152715	0.00292027	-0.00137078	0.00490942	0.00149828	-0.00225001	0.00491722	-0.00269698	-0.000243359	0.00155189	0.000623802	0.00078519	0.000155462	-0.0021676	8.895389e-05	-0.000648159	0.000606667	-0.000400836	0.00142743	-0.00082801	0.00128878	-0.00010091	0.000191978	-0.000169954	0.00166906	0.0010526	0.00145882	0.00262979	0.000205078	-0.00346876	0.00100323	0.00137237	0.00109087	0.000754834	0.000494724	0.00348319	-0.000712725	0.00399832	-0.00155975	-0.00392574	-4.5934e-05	-0.00102605	0.00094619	0.000710546	0.000200899	-0.00235796	3.6661702e-05	-0.000669268	0.000820301	-0.000106321	0.000225889	-0.00154005	0.000590175	0.00864139	0.000484144	0.00443427	-0.000982014	-0.00339019	0.000678543	-0.000519401	0.000645513	-0.000246292	-0.000168401	-0.00121484	0.00200643	-0.0010977	-0.00101498	0.0013501	0.00109169	0.000173082	0.00010713	0.00140385	0.000681073	0.000501219	-0.00278287	-0.000863122	-0.00112461	-0.000588562	0.000848293	0.00176034	0.00135091	0.00401315	0.000157967	-0.0016202	-0.000168917	0.00020461	-0.000485092	-0.000994251	-0.00603117	-0.00347844	-0.0021907	-0.000523911	0.00173311	0.00222191	-0.00213434	-0.00249537	0.00161766	-0.000404022	-0.00158334	0.000214989	0.000760818	-0.00199521	-0.00240287	0.00142597	0.000827307	-0.000149579	-0.000143275	-0.0051163	0.0010148	0.000501742	-0.000937778	-0.000407244	0.00209866	0.00126463	0.000126501	0.000954324	-0.00211027	0.000967387	0.000824226	-0.00406068	-0.000203377	0.00403923	0.000499265	0.000106745	-0.00170739	0.000239887	0.00129424	0.000343619	-0.00105171	0.00236754	0.00318574	-0.00185361	-0.00106405	0.00149019	-0.000615136	-0.000281553	0.000109112	0.00173791	0.00211873	-0.000420468	0.0036008	-0.00014145	-0.00113879	4.7883917e-05	-0.000386915	-0.00292015	0.00254919	-0.00165411	0.00357883	-0.00105622	9.5507596e-05	-0.00169667	-0.000914451	6.9564494e-06	0.000614023	0.00198075	0.000188332	0.000852287	0.00194064	-0.00022203	0.00319623	-0.000591269	-0.00135317	0.00134403	0.000214558	0.000433648	-0.000625265	0.000606871	0.00180504	-0.000780942	0.00431194	0.000706196	-0.000158572	0.00125682	0.00181699	-0.000978176	-0.000935697	-0.00269739	-0.000363268	-0.00253738	0.00206017	0.00168677	-0.00150327	-0.0010827	-0.0003577	-0.000902489	0.000673436	-0.00252977	0.00107937	-0.000972263	-0.00274445	-0.00217311	0.000214764	0.00162734	0.00169391	-0.0021364	0.00290284	-0.00242247	-0.00170951	-0.000737497	-0.00168238	-0.00258061	0.00183475	-0.0025047	-0.00458846	-0.000711338	-0.00196475	-0.00184078	0.001864	-0.000875006	0.00241044	0.000691999	-0.00308692	0.00606974	2.3062186e-05	0.00441172	0.00149508	0.00138863	0.00174929	-0.00496321	0.000585044	-0.00103275	0.000252057	0.00130404	0.00572511	0.0035051	-0.000835234	-0.00113287	-0.000451241	-0.000539338	-0.00156836	-0.00379456	-0.00152938	0.000117738	-0.00168809	-0.00454152	-0.00578771	-0.00329309	-0.0031413	-0.00264226	0.000709194	0.000380065	-0.000826512	0.00132229	0.000575481	-0.00222115	-0.00252802	-0.00104675	-0.000572487	0.000625845	-0.000277164	0.000853686	-0.000673535	0.00042693	0.00132156	-0.00104064	-0.00148743	-0.000951386	0.000768737	-0.000861822	0.000852098	-0.0016611	-0.00142625	0.000259385	0.00382924	-0.00136189	-0.000485987	-0.00175485	-0.000240752	-0.00184013	0.000442954	-0.00207055	0.00283756	-0.00540102	-0.00178389	0.00399569	-0.00314231	0.00209851	0.00147813	-0.00225479	-0.000660215	0.00133032	0.000209855	0.0014885	0.0014074	0.00145833	6.032564e-06	-0.000443865	-0.00110546	0.000782032	0.00754212	0.00053311	-0.000331828	0.000647001	0.000367192	0.00112839	-0.00185718	0.000304554	0.00115385	0.000395892	-0.000719549	-0.000442157	0.000499242	-0.00034184	-0.0016062	-0.000803595	0.000619424	-0.000279219	0.000366869	-0.000981636	0.000221693	-0.000328973	-0.00110379	0.000324207	9.931032e-05	0.00102169	0.000347029	0.000591395	-0.000509439	5.058427e-05	0.000301175	-0.000611846	6.016644e-05	0.000434701	0.000228696	0.000449003	0.000641886	-0.00117876	-0.000254642	0.000289907	0.000421855	3.3695756e-05	-0.00183415	-0.000142121	-0.000908524	-0.0035222	-0.00059084	0.00234315	-0.00171104	-0.00154949	0.00020058	-0.00334066	-0.00414671	-0.0038128	-0.00273144	-0.000672986	-4.3802e-05	0.000911713	-0.00167331	0.00151213	0.0029466	0.000412201	-0.000942015	0.00250692	0.00312782	0.00057627	0.00354488	0.000999623	-0.00332623	-0.000564447	-0.00194273	-0.000173453	0.00164539	-0.00066291	0.00074197	-0.00364473	0.00134495	0.00382043	-0.00145499	0.000412907	-0.0015259	-0.0020574	0.000335702	-0.00159789	0.0030354	-0.000280814	-0.00215128	-0.00188477	0.000901262	0.000613068	-0.00611227	-0.00195122	0.00198291	-6.01351e-05	-0.00119148	-0.00254318	0.00410827	0.00166687	0.00883928	0.0028101	0.000717949	0.000896264	0.00106301	-0.00360638	0.000272417	0.00256936	0.00113795	0.000682246	0.000910273	-0.00642473	0.0022124	-0.000457933	-0.00130758	-0.00111978	0.00273346	0.000994223	-0.00142134	-0.00138621	-0.0014277	-0.000479578	-0.00257575	0.00271839	-0.00262704	0.000483016	0.000546663	0.00122653	-2.37703e-05	0.000601346	0.000369007	0.00238143	-0.000694342	0.00070976	0.00230042	0.00181778	0.000183798	-0.00107461	0.000811979	-0.000556083	0.000722448	-0.00151163	3.4496275e-05	0.00119137	0.00028648	-0.00175674	-0.00250182	0.00151011	-0.00170295	0.000642054	-3.33411e-05	0.00310809	0.00128262	0.0046759	0.000635561	0.000331876	0.000379755	0.00988962	0.000194354	-0.00129702	0.000350668	0.000895977	-0.000994153	0.00122929	-0.000603413	3.2896754e-05	-0.000507015	0.00229921	-0.00108279	0.0015481	0.000646344	-0.00109422	-0.000962432	-0.0013093	0.00179931	0.00170299	-2.8552e-05	0.00148811	0.000919548	0.00220366	0.000605141	-0.000600971	0.000959543	-0.00208222	-0.00038795	-0.00046391	-0.000364099	0.00152644	0.000733138	-0.000252215	0.00130997	-0.00315931	0.000730768	-0.0015308	0.00129627	0.000453952	0.00308063	0.000640925	-1.85791e-05	0.000504581	0.00317241	-0.00214553	0.00161993	-0.000883969	0.00288014	0.00105691	0.000365238	-0.000744905	-0.00016293	-0.00105948	-0.0023465	0.000150412	0.000175605	-0.000882325	-0.00319099	-0.00274017	0.00160264	-0.00350946	0.000382911	0.000923276	-0.00198508	-0.00164032	0.00166685	-0.000172826	-0.00203704	-0.00149591	0.000683271	-0.00251621	-0.00242897	-9.33317e-05	0.0026684	-0.00469925	0.00179284	0.000556626	-0.000455062	0.0019582	0.00203798	-0.000683068	0.00590688	0.000433631	5.345073e-05	0.0019507	0.00090049	0.000418206	-0.000650949	0.000104925	0.000836402	0.000733093	0.000992695	0.000569497	0.000736714	0.000109513	0.000328715	0.000444834	0.000335018	0.00052048	-0.000236836	0.000322547	0.000250607	-0.000282219	-0.000655748	0.000281336	0.00321777	0.00197031	-0.000279051	-0.00168953	-0.000910714	-0.00873558	-0.00136325	0.00211247	0.00139737	-0.00486248	-0.00871445	-0.00238938	0.00110131	0.00196811	8.685589e-05	0.000955427	-0.00329893	-0.00234331	0.000127139	0.000313103	-0.00317517	-0.00178404	-0.00261247	-0.00066533	-0.00179469	0.00216409	-0.0015792	-0.00395507	-0.00015243	0.000868724	0.000148003	-2.28084e-05	-2.93482e-06	-0.000124077	0.000778846	-0.000419861	0.00275556	-0.00218598	-0.00217569	0.00101763	-0.00194484	0.0014568	-0.00124903	-0.00354455	-0.000160069	0.000449911	-0.00159641	7.2977055e-05	0.000250492	0.00185558	0.000980859	-0.00160156	-0.000835472	-0.000280245	0.000336338	-0.000833	0.000898458	-0.000692669	0.000154727	-0.000285866	0.000605911	-5.74544e-05	0.000647831	0.000134221	9.218758e-05	-0.00139304	0.00217623	0.00034451	0.0028832	0.00195533	0.00336771	-0.00421239	-0.00126953	-0.000222152	-0.00347068	-0.000755103	0.00099176	-0.00209246	-0.00178176	-0.000589421	0.00247587	-0.00229768	0.00248609	-0.00305457	-0.00189731	-0.00378213	-0.00425388	0.000737579	-0.000775432	0.00196754	0.00380322	0.00259829	0.00325655	0.00592449	0.00379944	0.00335497	0.00196738	-0.000899221	0.00150128	-0.00148917	-0.00348512	0.00077203	-0.000205311	0.00369895	0.00381411	1.1828244e-05	0.00275763	0.00047539	0.000419	0.00126417	-0.000979798	0.00309342	-0.00133081	0.00105605	0.00801023	-0.00155639	0.00259906	-0.00567625	0.00108868	-0.00224523	0.00162619	-0.000323446	-0.00306566	-0.00238264	0.00179644	-0.0031047	-0.00434328	-0.00233675	0.00163003	-0.00103867	0.000313428	0.000708445	0.00113661	-0.00314917	0.00165935	-0.000885555	-0.00458482	-0.002117	-0.00155807	0.00181286	-0.000418658	-0.00343168	-0.00379689	0.00200377	-0.00206994	-0.00236597	-0.000129311	0.00161368	-0.00270399	0.00242198	-0.000700007	0.000573234	0.000910488	0.00498459	-0.00090791	-0.00358199	0.000658595	-0.000191833	0.00124142	0.00696761	0.000753914	0.00172788	-0.00725016	0.0101657	0.00300723	-0.00438106	0.00110719	-0.00378629	-0.00183783	0.00161679	0.00347364	-0.0005239	-0.00114722	-0.000759525	0.00222072	-0.000102031	-0.00171355	0.000159588	0.00286712	0.00166086	6.84726e-05	-0.00243304	0.000232772	-3.07841e-05	0.000335178	-0.000415377	0.00090964	-0.0015617	-0.000565007	0.000375637	0.00175804	0.000700914	0.0023399	-0.000828275	-0.00307598	-0.00272251	0.0044085	-0.000792812	0.000206371	0.00358073	0.0014061	0.0012581	-0.000623571	0.00145386	0.00246377	-0.00105468	-0.000764783	0.00105276	-0.00264434	0.000465688	-0.00128325	0.00232213	0.000427367	0.000426392	-0.00457629	-0.00183034	0.00188681	-7.98734e-05	0.00998299	0.00806195	-0.000125105	0.000805816	-0.00102668	0.000630913	0.000840105	-0.000955699	0.0010478	-0.00290349	0.000376474	0.000146662	-0.000271523	0.00628006	0.00184384	-0.00188808	0.000669864	-0.00113203	-0.000707497	0.000869293	0.000459343	-0.000981903	0.00307817	0.0006644	0.00154981	-0.00253766	0.00521359	-0.00292286	-0.00211038	4.9376135e-06	-0.00282994	-0.00361793	-0.00065655	-0.00168774	-0.00067619	-9.08557e-05	-0.00203765	-0.00012901	-0.00328287	0.000322858	-0.000171833	-0.00376011	-0.000701578	-0.00461716	0.00155371	0.000474007	-0.00470191	-0.00147308	0.000416385	0.00123464	0.00371841	0.00574397	0.00118597	0.00232499	-0.0014508	0.00120332	-0.00201125	-0.00159864	0.000643251	-0.000816235	0.00145581	-0.00183392	0.00245336	0.00239291	0.00129097	-0.00124798	0.000617482	0.000933657	0.00388223	-0.00204709	0.0069836	0.00460371	-0.000680705	0.0030373	0.000351846	-0.00213701	0.00313523	-0.000707634	-0.00520042	-0.00147907	0.00304709	0.000421525	0.00351824	0.00167509	0.000894386	0.00298224	0.00124462	0.000738395	0.00101819	0.00137487	3.324262e-05	0.00120953	0.0017431	0.000721683	0.00249085	-0.00218117	-0.000212904	0.000496718	-0.00102493	-0.00137007	0.000496478	-0.000254096	-0.000154645	-0.000482674	0.00268759	-0.000789731	0.00162595	-0.000819764	0.00209392	0.00158554	0.00210254	0.00193381	-0.000260889	0.000276992	-0.00171134	0.00187642	0.00257486	-0.00264775	-0.000358558	0.000603051	7.437688e-05	0.00060491	-0.000557091	0.00139632	-0.0011201	-0.00103807	0.00435706	-0.000452507	-0.0011413	0.000336988	-0.000419996	0.00181781	-0.00582261	-0.00105512	-0.00284351	-0.00269504	2.8625389e-05	-0.00127321	0.000541663	0.00603844	0.00730158	-0.00308761	-0.00338586	-0.000246183	0.00320525	0.00394392	-0.00223725	0.0013024	0.000566265	0.00108506	-0.00160615	0.000481485	-0.0018203	-0.00460352	-0.00466277	-0.00329889	0.00192558	-0.000340619	0.00469583	1.2744471e-06	0.00169907	0.000728706	0.00201561	0.00139154	0.000463657	0.00178886	0.000627837	-0.00162121	0.000715928	-0.00210762	-0.00383998	0.00084708	-0.00114074	0.000374163	0.00129687	0.00184986	0.00354402	0.00270638	-0.000312874	0.00161961	6.934819e-05	-0.00404252	-0.0017808	-0.00656121	0.00638195	0.0100786	0.00406161	0.00201724	-0.000177301	-0.000761498	0.00236882	0.0012386	0.00244832	0.00200911	-0.00155708	-0.000495235	0.000337592	-0.00331352	0.00208907	-0.00454761	-0.000193987	1.0660768e-05	0.000349562	0.000724526	0.000492151	0.00211685	-0.000644722	0.000215833	0.00125379	-0.000716941	-0.00340962	-0.00223831	-0.00245256	0.00196381	0.000618918	-0.00039561	-0.000359685	0.00058069	-0.000284542	0.00170025	0.000634655	0.00219164	-0.00203866	-0.000621273	0.000440401	0.00547523	0.000170806	-0.000139728	0.00037334	-0.00296409	0.00216678	0.00129293	0.000471407	-8.75947e-05	-0.00442489	-0.00202593	-0.00266693	0.000516872	-0.0023975	0.00151722	0.000736819	-0.00182165	0.00101678	-0.000156242	0.000405014	0.00367399	0.000179896	0.000387274	0.000354354	0.00148496	-0.000272958	-0.000529438	0.000219632	0.00160454	-0.00207717	0.00333099	-0.00121481	0.00187183	-0.00200412	-0.000740099	-0.000644358	0.00629914	0.00121206	-0.00072148	0.000407794	0.001494	0.000867943	0.000486079	0.00189529	-0.000441077	-0.00252029	-0.000369823	-0.00275434	-0.00121857	-4.55575e-05	-0.00112344	0.000885183	-0.000280785	-6.36294e-05	-0.002093	-0.00572913	-0.000812565	0.000147826	-0.00356129	0.00034381	-0.000592926	0.000176397	-0.00108233	-0.00167036	-0.000294041	-0.00232277	-0.000817307	-0.000469681	0.00137121	-0.000293728	-0.000735619	-0.000752656	0.000110436	-0.00038007	-0.00445027	-0.000667815	-0.00256235	-0.00365065	-0.00520451	-0.00152828	-0.000552615	-0.00426225	-0.00446685	-0.0010528	0.00246362	0.00264326	-0.00366542	0.00231237	-0.00126214	0.00120066	-0.00033121	-0.000629184	5.956205e-05	0.00257584	-0.00092387	0.00307937	0.00100169	0.00245353	-0.00260355	-0.00203955	0.00135371	-0.00398096	-0.000195692	-0.00199365	-0.00487225	-0.00223465	0.000780271	-0.00211867	-0.000722149	0.00193234	-0.00119741	-0.00296305	0.00470635	0.00145857	-0.000170835	-0.0016427	0.00084032	0.000596082	-0.000883168	-0.000603069	0.00145152	0.000745937	0.000260569	-0.000897664	0.000842122	0.000977318	0.00215516	0.00230168	6.5770546e-05	0.000441514	0.00196829	-0.00467573	-0.00104094	-0.000996545	0.00279136	-0.00183639	-0.00123387	-0.00069127	0.00208488	0.000237992	-0.00070828	-0.000518486	-3.53606e-05	-0.000175836	0.000970774	0.000826096	0.00100771	-0.00124668	-0.000970056	-0.000100748	-0.00306865	-0.000307167	-0.000825921	-0.00328351	0.000847295	-0.00263885	0.000727711	-0.000787987	-0.000156808	-5.48981e-06	0.00042083	0.000498612	-0.000419192	-0.000178207	0.00432959	-0.000691503	0.000296601	-0.00371566	1.11081945e-05	0.00227347	-0.00090997	0.00129259	0.00032593	0.000455709	-0.000945715	0.000402781	-0.00237742	-1.10136e-05	-0.00104789	0.00269313	-0.000713797	0.00193101	0.00567055	0.00298295	-0.000401858	0.00164266	0.000891641	-0.000189829	-0.00193005	0.000934713	0.00235888	-0.000139981	0.00141436	-0.00026929	-0.00687007	0.000751263	0.00186662	0.00130197	0.00281514	0.00789065	0.000435067	-0.00110947	0.00150906	-0.000393331	0.00224034	0.00297112	0.00104173	-0.00234622	0.000566808	0.00151198	0.00115043	-0.0011068	0.00044109	0.00571031	-0.0006912	0.000859995	0.00103125	0.000392172	0.00230008	0.000337206	-0.00175079	-0.00115041	0.00125767	-0.000378165	-0.000853393	0.0012091	0.00126431	-0.00117772	0.00256313	0.00306357	-0.00258218	-0.0013012	0.00158848	0.00110796	0.000795441	0.00221175	0.000696075	-0.000131828	-0.000705291	-0.00393089	0.000266813	-0.000173241	0.000119414	-8.1171e-05	0.000633249	-0.00109624	-0.000279682	-0.000537252	-0.00271451	0.000352225	-2.79095e-05	0.000241227	0.000505359	-6.16601e-05	0.000374411	0.00091299	-0.000319229	0.000793561	0.000420414	0.00148076	0.000387578	0.0031587	-0.00883278	-0.00144828	-0.00150224	-0.00274444	-0.00262737	-0.000334146	-0.000852339	-0.00211842	0.00027109	-0.00295047	-0.000728985	-0.00125682	-0.000364188	-0.000785623	-0.000352244	0.00134946	-0.00548074	-0.00177694	-0.000858493	-0.00105191	-0.00274332	-0.000652987	9.861335e-05	0.00402938	-0.000723308	-0.00232894	-3.60117e-05	0.00305054	0.000726411	0.00268756	-0.00280126	0.00589707	0.00074796	-0.00424443	0.000593892	0.00144888	-0.00138893	0.00294334	0.00148098	-0.0037962	-0.00129209	0.000802293	-0.0018065	-0.00155794	-0.000421417	0.000120402	0.000337165	0.000103053	-0.00110226	-0.00121717	0.000582618	-0.00286881	0.0020196	0.00210693	-0.000193509	0.00101904	0.00136763	0.00268018	0.00121618	-0.000468901	-0.000820612	-0.00147546	-8.10913e-05	0.000555182	0.000652981	-0.00114556	0.000525621	-0.000992154	-0.000149587	0.000909311	-0.000566965	0.000808495	-0.000289734	-0.000408546	-0.000495376	8.427747e-05	-0.00069123	0.00148591	-0.000140292	-0.000544114	-0.00200137	-0.00265998	-4.78043e-05	-0.0050287	0.000104853	-0.00105895	-0.00185574	-9.78469e-05	-0.00121634	9.4440635e-05	-0.000510586	0.00179388	-0.00159559	0.0019382	0.000762487	0.00224072	0.000729573	0.00139883	0.00485981	-0.00287961	0.00071231	0.00105777	-0.000530303	-0.000811128	-0.00102527	0.000916879	-0.000172131	0.00043434	0.00157149	0.000522165	0.00128909	0.00126699	0.000496826	0.00054893	-0.000835188	0.00143107	0.00216566	-0.00176648	-0.000505662	0.00269472	0.00218209	0.00190779	0.00609499	0.000984749	0.000667026	0.00220557	-0.00279796	-0.00362943	0.000468724	-0.00137497	-0.00113466	-0.00251881	0.00112609	-0.000519733	0.000711879	0.000787647	-0.000463472	0.00224502	0.00173727	-0.000802632	0.000416793	-0.0019044	-0.000481508	0.00123173	0.000413579	0.000917485	-0.000291645	0.000349757	-0.00348042	-0.000997516	2.4447545e-05	0.000283927	-0.00344881	-0.000193726	-0.00151023	-0.00219975	0.00287126	-0.00077257	-0.00313164	0.00381213	-0.000945979	-0.00239926	-0.00114783	0.00131251	0.00224953	-0.00541438	-0.00737218	0.00249902	-0.00100945	-0.00154662	-0.0010651	0.00130965	0.00188239	-0.00174372	0.00243544	-0.00150018	0.00314594	0.00146742	-0.0010598	0.00075897	0.00238165	-0.00112038	0.00140655	-0.000855512	-0.00196534	0.0016304	0.00143367	0.00174525	-0.00362381	-0.00201977	0.000571422	0.0025238	-0.00219072	0.00018188	-0.002869	0.000869527	8.667395e-05	0.00187524	-0.00112205	0.000732953	0.00255813	0.00134203	0.00123544	0.000650053	0.00226684	0.000954022	-0.00100333	-0.000640389	-0.00417866	-0.00213164	-0.00217675	-0.000513815	-0.00168153	0.00311173	-0.000194207	-0.0019837	-0.00145604	-0.00133017	-0.000864644	-6.01869e-05	-0.000347327	-0.000367758	0.000220292	-0.0017136	-0.00040286	-0.00386022	-0.000800509	-0.000747339	0.00034982	-0.000256567	-0.00269982	-0.000130684	0.000495872	0.00124033	0.00118348	0.000451022	0.001715	-0.000611233	7.934755e-05	0.00213616	-0.0020674	0.000745816	0.0023685	0.00365509	0.00168267	-0.00194709	-0.000147561	-0.00430904	0.00168592	0.000581885	0.00347166	0.00564998	-0.00344686	0.00236104	0.000882159	-0.000295194	0.00381933	0.000306718	-0.000327367	-0.00196484	-0.00236642	0.000174427	0.00136798	0.0023328	0.00053788	0.00227202	0.00195565	0.000606555	0.00261877	0.00136314	-0.000204213	-0.000220188	0.00137914	0.00126362	-0.00459133	0.00014781	-0.000102031	-0.000354792	5.4670334e-05	0.000608	3.4413308e-05	-0.00121274	-0.000739863	0.000164198	-0.00174263	-0.000339727	0.00503767	0.00044145	-9.84122e-05	0.00480746	0.000623468	0.0015139	0.00208613	-0.00107201	0.00216101	-0.000317213	8.94561e-05	0.000375301	-0.00149725	-0.000118121	-0.00032435	-0.00351199	0.00468903	0.000111749	0.00116653	0.000953706	0.000742944	0.003499	0.00441296	0.00528069	-0.00508733	-0.00107409	0.00426303	-0.00449804	0.00141702	0.000173283	0.00352281	-0.00244434	0.00149353	0.000221585	-0.00140839	0.000163108	0.000520275	0.000525714	-0.000479711	-0.0022597	-0.00240911	0.00357943	-0.00501222	0.000887062	0.000404843	0.000308286	0.0015321	-9.47824e-05	0.00246958	-0.00112643	0.000256595	0.000101597	0.000594881	0.000763647	0.000999271	0.0016459	0.000424271	0.00117424	0.00124751	-4.70375e-05	0.000456177	0.00131747	-0.000109865	-0.00019235	-0.00107667	0.00122295	0.00135018	-0.00235812	-0.000180519	-0.000662691	0.00176751	0.00100804	0.00398716	-0.00181286	-0.000911836	0.00219122	0.000196924	0.00141809	0.00192802	0.000889764	0.00067246	0.00414557	0.000289917	-0.00247087	0.00278698	-0.00209707	-0.000351542	-0.000373201	0.00379667	0.000479435	0.000638407	-0.000986904	-0.00140469	0.000183985	-0.000294058	-0.00259905	0.000102543	-0.00191651	-1.5725e-05	0.00341234	0.00208994	0.0021127	-0.00332186	0.00331604	0.00134719	0.00192047	0.00327619	0.00217715	0.00207733	0.000576998	0.00200246	0.00115872	0.00405604	0.00154435	0.000732799	0.00136742	0.000262273	0.000981033	-0.00135797	-0.0033224	-4.37224e-05	0.00411065	0.00279263	-0.00195361	-0.0010785	0.00115531	-0.0027399	-0.00278613	0.00032482	0.000958392	-0.000775663	0.00454868	0.00123601	-0.000870183	-0.00642783	0.000757173	-0.00146504	-0.000788817	-0.00185003	-0.00387767	-0.00153342	0.000976162	-0.00674352	-0.00445928	3.623496e-05	-0.000203083	-0.00356299	-0.00142457	0.00133574	0.000281463	-0.000932797	0.0042476	0.00301031	0.00243211	-0.000615955	-0.00159851	0.00191883	-0.0015972	-0.00149464	0.000598673	-0.00172724	6.080626e-05	-0.00124409	8.008269e-05	0.00135099	-0.00358795	-0.000940753	-0.000185362	0.00119442	0.000764031	-0.00102565	0.00101254	0.00414232	0.00137518	0.00387877	-0.0018921	0.00348309	0.0020922	0.0048982	0.00597407	-0.00203489	0.00024508	0.00120217	0.00198802	0.000986245	0.000308384	-0.00187889	0.000912205	-0.00305887	-0.00164019	-0.00103689	-0.00161692	-0.00726501	-0.000654692	0.000275485	0.0036457	0.000535536	0.00137995	-0.0016274	8.220495e-05	0.00335766	0.00219521	-0.00881815	0.00268215	0.00228641	0.00214233	0.00147523	-0.000546686	0.00136253	0.0018138	0.00595654	0.00372072	-0.00056422	0.000929344	-0.00118974	-0.00041293	0.00138811	0.00187375	0.00121291	-0.00176424	-0.000631828	0.000255659	-0.000847664	-0.00140307	-7.43696e-05	-0.00358947	0.000411983	0.000460934	0.00140115	-0.0028503	-0.000836702	0.000838754	0.000663437	-0.000298791	0.000220086	0.00217759	0.000643897	-0.000511017	-0.00140357	0.000314317	-0.00128066	0.000761076	-0.00151911	0.000117624	-0.000129204	0.00509865	-0.000770248	-0.00259812	-0.00323962	-0.0011062	-0.000769384	0.000909915	-0.00253574	-0.00269984	-0.000449149	-0.000371414	-0.000713186	0.000397149	0.00604987	-0.000441065	2.3671115e-05	1.4671362e-05	0.00105816	0.000267923	0.000184558	0.0018882	0.000327933	-0.0016559	0.002186	0.00040503	0.00414854	-0.000385265	0.00245559	0.00222616	-0.00265896	0.000968013	0.000854015	-0.00169025	0.00258186	-0.000923929	-0.00132329	-0.0025016	0.00299276	-0.00284049	0.00163965	0.00287011	-0.00335835	0.000218677	0.00549663	-0.00228343	-0.00062211	-0.0036773	0.000754108	0.00291301	0.000274656	-0.00503199	-0.000175911	-0.000628455	0.000878315	0.00333228	0.000328727	0.000778887	0.00264096	-0.00179775	0.000316822	-0.000189711	0.00014466	0.000723745	0.00730042	-0.00477356	0.000451439	0.000136727	0.000447549	-0.00166988	0.000829929	0.000312776	-0.00103998	0.000405505	-0.000796019	-0.00111698	-0.000678386	-0.000683351	0.00193968	-0.00482679	0.00112427	0.00026876	-0.000784312	-0.00101902	-0.00240638	-0.000386979	0.00321515	0.00116102	0.000482179	-0.000671744	-0.00448384	-0.00195266	-0.00176524	-0.00336025	-0.000240894	-0.00172539	0.000663064	-0.000227516	-0.00052609	-0.00139019	0.00351908	-0.000753426	0.000963678	0.00108948	-0.000902873	-0.000293321	-0.000931549	0.000238787	-0.000432822	-0.00167848	-0.00520085	-0.0013176	-0.0032423	0.000845201	6.0317965e-05	0.00196238	0.00361821	0.000957493	0.00375441	0.00410296	-0.000589264	0.000433329	-0.000924974	0.00125297	-0.00365407	0.00322186	-0.00107983	0.00208039	0.000511477	0.00096971	-0.000777508	0.000834824	2.4130914e-05	-0.000201436	-0.00204997	0.00478111	0.00233311	0.000172085	-0.00108582	-0.00263794	0.00270198	-0.000717562	0.000243169	0.000831164	-0.000898989	0.00360949	-0.00355301	0.00339775	-0.00577798	0.00577957	0.00143159	0.00356094	0.00102624	-0.00201257	-0.000871017	0.000100826	-0.000809173	-0.00170169	-0.000672175	-0.000108834	0.00191691	-0.00239243	-0.00337282	-0.00256925	-9.40554e-05	0.001252	-0.000907402	5.922082e-05	0.00202529	0.00364414	0.00467227	-0.00150832	-0.00275517	-0.00201113	-0.00213718	0.00252984	-0.000707892	0.00632582	0.00106953	0.00304835	-0.00214644	0.000154897	0.000806003	0.000133251	-0.00236055	0.000158811	0.00119921	-0.00245827	-0.00298461	0.000535265	-0.0021692	-0.00129519	-0.00274481	-0.000915901	-0.000599373	-0.00203384	-0.000504936	-0.00164258	-0.000793096	0.000866573	0.000650242	-0.00234721	-0.000568748	9.863502e-05	-0.00537333	0.000810766	-0.000835625	0.0055124	0.000235056	-0.000256994	0.00183482	0.00128009	-0.000210279	-0.00130773	-0.000120855	-0.000361233	-0.00164607	0.000701728	0.00330374	0.00160351	-0.00510371	0.000816988	0.000876574	-0.00134126	-0.00254205	-0.00114925	0.000347854	-0.00299587	0.00129419	-0.000382977	0.000298617	0.00198035	-0.00100693	0.000755953	0.000652404	0.000197174	0.00402825	-0.000600509	-0.000701449	0.000821706	-0.00152158	0.00239644	0.00110478	0.000911891	-0.00138671	0.00110969	-0.000154146	-0.000865001	0.000267896	0.00116973	0.000311965	-0.00105887	-0.000593893	-0.000904652	-0.00335316	0.0019106	-0.000125381	0.00101023	-0.00115356	-0.000644753	-6.88706e-05	-0.00226785	-7.13469e-05	-0.00322317	-8.40506e-05	0.00221135	0.00114541	-0.00137122	-0.00381899	8.4875275e-05	0.000257209	0.00048254	-0.00110173	-0.00413882	-5.69289e-05	0.000291435	0.000479182	-0.000578428	-0.00207491	0.000644318	-0.000831189	0.000767379	0.000251752	-0.00202637	-0.00436828	-0.00342454	-0.000344855	-0.000793932	0.00117986	0.000131886	-0.000176753	0.00102777	0.000582177	0.00208281	-0.00116464	-0.000940625	-0.000361184	-0.000576302	-0.000797487	-0.00188523	-0.00264621	-0.00403094	-0.000861792	-0.00190876	-0.00222787	-0.00242933	-0.00118911	-0.000278264	-0.00262634	-0.00177372	-0.00186599	-0.00197664	-0.000971458	-0.00120375	-0.0019821	-0.000999396	4.6293044e-05	0.00074473	-0.00123404	-0.00195864	0.000314926	-0.00127837	-0.000974051	-0.00239116	-0.00311676	-0.000497534	-0.00103157	-0.000458363	-0.00105187	-0.0019694	-0.00221159	-0.00273156	-0.00118178	-0.00131187	0.00284785	-0.000391951	-0.000933605	-0.000695907	-0.00122221	0.00108273	0.000824396	7.23613e-05	-0.00089789	-0.000799853	-0.000851768	-0.000322014	-0.000826019	-0.00104058	-0.00131206	-0.000772181	-0.00122614	-0.00141574	0.000912322	-0.000856716	-0.00224161	-0.00119422	0.00068462	-0.00180722	-0.00249991	-0.000774935	0.00119776	-0.00130771	-0.00145656	-0.00116975	-0.00110873	-0.00134208	-0.00289361	-0.000874669	-0.00116626	-0.00238237	-0.000436515	-0.00092088	-0.00197042	-4.6502e-05	-0.00156561	-0.00185272	-0.000811418	-0.000318083	-0.00348696	-0.00146032	-0.0011812	-0.00184528	0.000365143	-0.00105689	-0.00116464	-0.000377358	-0.00174234	-0.00144122	-0.00622004	-0.00559439	-0.000477734	0.00267955	0.00324834	-0.00227249	0.000787834	-0.000582917	0.0014172	-0.00071715	-0.000485198	-0.000192533	-0.00153108	-0.00279161	-0.00243197	-0.000965855	-0.00144006	0.00216863	-0.000842282	-0.00197582	0.00357613	0.000552188	0.00420103	0.00418518	0.00359399	0.00111148	-0.00105613	-0.00251028	-0.00438899	0.00115905	-0.000947598	0.00313175	0.00129194	-3.38432e-05	0.00304235	0.00123614	-0.00123687	0.000305816	0.00395758	0.00073415	0.000828721	-0.00408572	-0.00166588	-7.85154e-05	0.00135765	-0.000100389	-0.000788245	0.000479336	0.00148387	-0.000387784	0.0016725	0.00120922	0.00106742	0.000781932	0.00105441	0.000977147	0.00119281	0.000607852	0.00122058	-0.000142918	0.000962354	0.00165839	0.00467891	-0.00567967	0.000113766	0.00338782	0.00278426	0.00101549	-0.00192153	-0.000329315	0.000674304	-0.00334372	0.000895445	-0.00143738	0.000556774	0.00398459	-0.000392409	0.0011455	0.000452185	0.00129801	-0.00266595	-0.000772099	-0.00467387	-0.000615008	0.000777929	-0.00107498	-0.00104724	-0.00121759	-0.000531024	-0.00104691	-0.00133692	0.00147925	-0.0012061	-0.000485058	0.00915118	0.00602712	0.000578111	-0.00055778	0.00256977	0.0098729	0.00224188	-0.00495739	-0.000235786	0.00218616	0.00826092	-0.00271584	-0.00108216	-0.00444498	-0.000214329	-0.00460349	-0.00208011	-0.00159138	-0.000321414	0.0025376	0.00057318	0.000165154	-0.00155859	0.000158315	0.00247979	0.00353487	0.00261121	0.00192684	0.00223882	-0.000138637	0.0011733	0.000382845	-0.00481814	0.000174701	0.00590142	0.000909581	-0.000948861	-2.4703e-06	-0.0023363	-0.000411958	8.227998e-07	0.00392473	0.000479722	0.00448478	0.000523285	-0.000635698	-0.000511819	-0.00273524	0.00253334	-0.000457476	0.00119615	-0.00205841	0.000135765	-0.00147796	0.00167556	0.000145916	0.00276944	0.00130553	0.0049816	0.000239869	-0.00154552	0.00100284	-7.69977e-05	0.00234129	0.000839782	0.00328135	0.000880342	-0.00414628	0.000410903	-0.00120303	0.00116863	0.000180261	-0.00124861	0.00346772	-0.00212325	-0.00461098	-0.00260932	0.000283023	-0.00181941	0.00301748	0.00215088	0.00285012	0.00108794	-0.000777112	0.00970947	0.000630188	0.00466824	-0.000790491	0.00241212	0.00174297	0.00482149	-0.0038401	-0.000840366	0.00479354	-0.000714955	0.00674837	-0.00184965	-0.000928526	-0.00127468	0.000274279	-0.00396864	-0.00284787	-0.00046026	0.000317606	-0.00144838	-0.00167874	-0.000525812	5.2690266e-06	-0.0019459	0.0013313	-0.00095473	0.000386125	0.00111313	0.000413634	-0.00115928	-0.000513792	-0.000743037	0.00123679	0.000733489	-0.000156163	0.000569446	-0.00248456	-0.00282267	-0.00295757	0.00171708	0.0032207	-0.000526428	0.00101775	0.00106879	0.000708664	-4.86104e-05	-0.000997796	0.000838527	-0.00346862	0.000824817	0.000293183	0.00427299	0.00234747	0.00286697	0.00515848	-0.000480589	-0.00154947	-0.00220673	-0.00180103	-0.00180883	-0.00492431	-0.00189219	-0.000288714	-0.00201237	-0.00355783	0.000418386	-0.00275518	0.00153795	0.000730923	0.00230618	0.00483697	-0.0016088	0.000164498	0.000852915	-0.000137731	-0.00202551	0.000933968	-0.00133804	0.00120015	-0.000169564	0.000435737	-0.00028097	-0.000510084	0.000437972	0.00136641	3.824314e-05	-0.00213986	0.000674048	-0.00137177	0.00299704	0.00353088	0.00660931	0.00130098	-0.000793025	4.7362377e-05	-0.00141705	-0.00174567	-0.00101911	0.000117118	0.00137426	-0.0103709	-0.000480948	-0.00818806	-0.00278944	-0.000821811	-0.00114975	0.00204155	0.00151984	-0.00180491	0.00267133	-0.000525671	0.000615262	0.000817394	-0.000170855	-0.00130291	-0.000380355	-0.000894403	-0.000985156	0.000311459	-0.000141805	-0.00211551	-0.00352264	0.000245096	0.000644259	9.200481e-05	-0.000584253	-1.30907e-05	0.000789855	0.00161539	-0.00226035	-0.000728953	-0.000710486	0.00213437	0.000489601	0.003448	-0.000874027	0.000323471	0.00138148	0.000659823	-0.00132222	-0.00379806	0.00538101	0.00227874	0.00367885	0.000163988	-0.00027324	0.000342817	0.00496333	0.00108974	0.00197427	0.00501362	-0.0016369	0.00316847	0.000875222	-0.00174612	-0.000216299	-0.00208532	0.000957539	-0.002485	0.00323987	0.000318884	-6.83513e-05	0.00798244	-0.000283091	0.000444395	0.00340115	0.00239306	0.00223479	0.00129213	-0.00212433	-8.3224e-05	-0.00174929	0.00838088	-0.00126689	-0.00828335	-0.000524268	-0.000102086	-0.00268352	0.000645886	0.00143688	-0.000166011	0.000304829	-0.00175111	0.00261272	0.000785483	-0.000158714	-0.000856794	-0.000826068	0.00299276	-0.0024087	-0.00030778	-0.00106614	-0.0024654	-0.00186993	-0.00116756	8.056661e-05	-0.00155382	0.000951133	0.000307969	0.00283627	0.000812006	0.000982509	-0.000994568	-0.00210834	-0.000995682	-0.000486852	-0.0023048	-0.000838241	0.00770447	0.00504622	0.00450465	-0.00320471	-0.000319113	-8.79871e-05	-0.000749929	0.00116221	-0.000919712	0.00163356	0.00216515	-0.00468271	0.00430543	0.0014333	0.000920092	5.824267e-06	-0.0013614	0.0011353	0.00104796	0.000444046	-0.00123739	-0.000959457	0.00115545	0.00120445	-0.00091089	0.00286721	0.000101567	0.00186544	0.000287558	0.00198565	0.00253971	-0.00170605	-0.00213378	0.00149141	-0.000916685	0.000151134	0.00119118	0.00147908	0.0032792	0.000133286	-0.000536923	0.00534153	0.00170273	0.00112875	0.00317199	0.00192214	-0.0030829	0.00208845	-0.000375578	-0.00131308	0.000826331	0.000428005	-0.00399887	0.000787765	0.000358957	-0.00144274	-0.000995784	0.000968074	-0.00137086	0.00201464	0.00306946	-0.00010103	0.000436894	0.00217844	0.0022919	-0.0030375	0.000802266	0.00145694	-0.000579863	-0.00161483	-0.00118604	-0.00390574	0.00511834	0.000672245	-0.00150458	-0.0031965	-0.00316995	-0.000875936	-0.000663085	-0.00208476	0.00248323	-7.51261e-05	0.001145	-0.000203908	-0.000228743	0.000634311	-0.000954611	-0.00125609	3.796169e-05	-0.000384809	-0.00129004	0.00121362	-0.00147214	0.00252726	0.000489148	0.00160531	-0.000588102	-0.00128954	0.00280907	0.00448722	-0.000228864	0.000980771	-0.000667638	0.00061509	0.000416468	-0.00076278	-0.00222548	0.000437654	7.797079e-05	-0.000132918	-0.00270305	-0.00291464	-0.00259552	-0.000695949	0.000659843	-0.000798192	0.00198216	-0.00116709	-0.00133446	0.000634687	0.00267895	-2.23998e-05	-0.00245856	-0.00598085	0.000697944	-0.0056043	0.00322963	-0.00026696	-0.00194561	-0.000197141	-0.000103333	-0.000184864	0.00112943	-0.000105741	-0.000487886	0.00290006	-0.000481228	0.00138113	-0.000961928	-2.50621e-05	-0.0018716	0.000132843	-0.000137603	0.000311638	0.00031328	-0.00218514	0.000881188	-0.00429953	-0.000305191	0.000110118	-0.000534765	0.00189917	0.000883421	-0.000782058	0.00260217	0.00131375	-0.00376533	-2.16271e-05	0.000155771	-0.00313203	0.000284133	-0.00244216	-0.000933768	-0.00320837	-0.000211182	-0.000459992	0.000142234	0.000250798	-0.000977154	-0.00103197	0.00092934	-0.000314748	0.00169435	0.00107698	-0.00333148	-0.00319744	0.00201323	0.000661917	0.00114193	-0.00113782	-0.000540674	-0.000178398	0.00172164	0.000261024	-0.000304695	0.000697741	0.000650194	-0.000336478	-0.00138264	-0.00083777	-0.000189133	-0.0016457	-0.000230372	0.00120944	-0.00187869	0.000697047	0.0005441	0.000731104	-0.00246691	-0.000813412	-0.000219246	0.00320262	-0.00206027	-0.00126571	-0.00333412	-0.0024425	0.00205347	-0.00172156	0.00114509	-0.00235021	-0.00243721	0.000159542	-0.00012504	0.00057922	-0.000929734	0.00216405	-0.00183236	-0.000386747	-3.36713e-05	0.000946578	0.00248519	-0.00221735	-0.00180061	-0.00263375	-0.00261006	-0.00172327	0.000754764	0.000804562	-0.00256582	-0.0015915	-0.0052175	0.00194548	0.000332061	-0.00257033	0.00293179	0.00245176	0.00160101	-0.00236265	0.000654573	-0.0019466	-0.000590279	0.000100028	-0.00022458	0.00195436	-0.00143525	0.000710374	0.000101597	-0.00268697	-0.00442124	-0.000689687	-0.00073997	-0.00218162	0.000426137	-0.00585263	0.00286331	0.00448881	-0.000260896	-0.00146012	-0.00282524	-0.000664246	0.00100361	-5.13902e-05	-0.00232375	-0.000180773	-0.0011871	0.00322885	-0.000476465	0.00050361	0.000711759	-0.00209471	-0.000131352	-0.00106517	0.000165647	0.000848646	0.00123443	-0.000844075	-0.00176325	0.000637109	0.00161552	-0.000931873	-0.00224888	0.0060549	-0.000471862	0.000874773	-0.000877347	0.00183199	0.00556499	-0.00402823	-2.87682e-05	0.000401384	-0.00107489	-0.00225418	-0.00135248	0.00133901	0.00151819	0.00277826	0.000790807	0.000795657	-0.00125654	0.00516914	-0.000366302	-0.00386778	0.00270359	-0.0012747	-0.000615704	0.00432534	0.00149249	-0.00311165	-0.000139296	-0.0014722	-0.0017796	-0.00250112	0.00122409	-0.00184233	0.000678124	-0.000298135	-0.000762639	0.000720018	-0.00101119	-0.000852659	-0.000638659	-6.51954e-05	-0.00247585	0.00081748	0.00456351	0.000335135	0.000200707	0.000294396	-0.000603029	-0.000312429	-0.000595482	-0.000246669	0.000481231	0.00119374	-0.000762378	-7.61652e-05	0.00314904	-0.00156133	-0.00154544	-0.000911039	0.00135192	0.00152766	-0.00115733	0.000158084	-0.000653059	0.000234074	-0.00391611	0.000544974	0.00826186	-0.000282389	0.00665978	0.000643544	-0.000740505	0.00569079	-0.00116849	0.000729531	-0.000880733	-0.0011924	0.00128733	-0.0004144	-0.000481498	0.00077928	0.00119886	0.000366617	2.0133348e-05	0.00041521	-0.000159712	0.000441695	0.000962288	9.634457e-06	0.000164822	0.000971575	0.0012934	-0.0003424	0.00194033	-0.000665913	0.000720611	0.000979429	0.000437616	-0.000288711	0.00120215	-0.000919903	0.000774157	-0.0016222	0.000899026	-0.00204614	0.00122599	0.00135481	0.000214766	0.00337936	0.00576723	0.00159536	0.00228808	-0.00299729	0.00285479	0.0036842	-0.00103689	-0.00125749	-0.000354546	-0.000726663	-0.000998769	-0.000238536	0.000410331	0.00228235	-0.00195058	-0.00327541	-0.000206169	0.00180846	0.00199031	0.00027605	0.000938652	-0.00032152	0.000607617	-0.00136939	-0.0028503	0.00137683	0.00306635	-0.00158824	-0.00139485	0.00368406	0.000383023	-0.000251665	-0.00311094	0.00161476	0.000494195	0.00201936	0.00148008	0.00128498	-0.000342479	0.000864084	-0.00328058	0.000151664	0.000497643	-0.000232443	-0.00170507	-0.00103453	-0.00168428	0.00133617	-0.00119904	-0.00140513	0.000180662	-0.000291894	-0.00148139	-0.00491465	0.00280571	0.00178951	5.5889093e-05	-3.17117e-05	0.00605456	0.00647083	-0.00279732	-0.00212135	0.000647678	0.00533731	-2.83349e-05	-0.000577331	0.000178239	-8.34981e-06	-0.00163366	-0.000436241	-0.0013339	-0.00104558	0.00120033	0.00183893	0.000908603	-0.000316145	0.00140128	-0.00431893	0.000761642	-0.00218707	0.00170888	-0.00397163	-0.000880301	-0.000884963	0.000728846	-0.000803507	-0.000958826	-0.00102796	0.00110193	-0.00154883	0.00126846	-0.000368344	-0.00241982	-0.00395913	0.000414004	-0.000551907	0.000607793	0.00338192	0.000183935	0.000741704	-0.00170965	0.000908788	-0.0011634	-0.000195065	9.378639e-05	-0.00108266	-0.000795456	-0.000702181	0.000311897	-0.0011392	-0.00127816	-0.00211563	-0.00107138	5.2775027e-05	0.000446748	-5.42446e-05	0.00293221	-0.00210322	0.00147107	-0.000350667	-0.00127858	7.947385e-05	-0.00204893	-0.000792565	-0.00306162	0.00114957	0.000435954	-0.000308779	0.000305932	-0.000159238	0.000522152	-0.00107681	0.00273926	0.00115261	0.00162949	0.00137001	0.000879884	-0.0033111	0.0023233	-0.00369227	-0.00206018	0.000781657	0.00044713	-0.00189455	-0.00329037	0.00132774	-0.000310924	-0.000174823	0.000872479	0.00126156	-0.000637545	0.00225214	0.00100973	0.00276102	0.000467443	-0.00178361	-0.00270263	0.00192933	-0.00227259	0.0016048	0.00150521	-0.00175401	0.00260489	0.00115277	0.000766548	0.000858205	-8.87366e-06	-0.00161903	-0.000787188	-0.000199327	0.00093754	0.000473087	0.000704644	0.0028607	0.000119349	0.00814641	-0.000665203	-0.000111068	0.00062331	-0.00131942	-0.00174846	-0.000120661	-0.00141616	1.3477216e-05	-0.00122612	-0.000132194	-0.000250739	0.00202599	0.000398526	-0.00121689	-0.00340885	0.00352266	0.000694542	0.00190535	-0.000213798	0.00322351	-1.47328e-05	0.00246465	0.00318716	0.00302582	0.00156552	-0.000742955	-0.00404338	-0.00452615	0.00468472	-0.00103542	-0.00125181	0.00042902	-0.000927547	-0.00149049	0.00153605	0.00118278	-0.00404952	0.00176137	0.000662749	0.00218089	0.00101916	-0.000275938	0.00116001	-0.00135804	-0.00201409	-0.000182209	0.000485202	0.00578155	0.000433861	0.00180374	0.000107625	0.000514691	-0.000663171	0.00225829	-0.000314601	-0.000815317	0.00255176	-0.00171036	0.00305497	0.00538057	0.00118094	-0.000566733	0.000474572	0.00038334	0.00510116	0.000785111	1.889231e-05	-0.00290057	0.000772041	0.00184567	0.0001057	0.00223784	-3.81857e-05	-0.00297482	0.00192758	0.00633776	0.00725791	0.00455731	0.005733	-0.0059101	0.0036827	0.000798593	0.000164712	-0.000105989	-0.00155418	-0.00232395	0.0024773	0.000515335	0.0013774	0.000235752	-0.000779423	-0.000190373	0.0027505	0.00173487	0.000273874	-0.000465878	0.000515543	0.0126585	0.00235957	0.00557845	-0.00186404	0.000361368	0.00111315	0.00089218	0.000707668	-0.00059921	0.00496563	0.000803488	0.000603883	0.002693	0.00205812	-0.00172459	-0.00649641	-0.000905606	0.0013812	-0.000743251	-0.00212519	2.4023298e-05	-0.00171397	-0.00210688	-0.00161788	0.00116722	-0.00238805	-0.000542305	0.00153483	0.00313374	0.000453273	0.000264318	0.00142249	0.00240592	-0.00057023	-0.000522125	-0.0022207	0.00262956	0.000978215	0.00349007	0.000494353	-0.000139615	0.00102836	-0.000670413	0.000743501	0.000270643	-0.00277166	0.000590656	-0.000965332	-0.00225173	9.4102696e-05	0.00105224	-0.00323436	0.000165718	-0.00391892	-0.0020437	-0.000749807	0.00300098	-0.00209361	0.000447998	-0.000551178	-0.0047491	0.00120662	-0.000125892	0.00066363	0.00024226	0.00076235	0.000476606	0.00211726	-0.00181687	0.00113454	-0.000710379	-0.00421621	0.00648576	-0.00268479	-0.000306529	0.00250405	0.000445799	-0.000745042	-0.00305213	0.000208702	7.7779e-05	0.00416923	0.000774672	-0.000396833	-0.000608356	0.00255756	-0.000861229	3.460005e-05	0.000864882	0.000299808	-0.000469903	-0.00139299	-0.000736926	-0.000744716	-0.0014236	0.000780524	0.00237516	-5.64748e-05	-0.00127681	-0.000421101	-0.000652102	-0.000118238	0.000455566	0.0017233	0.00158615	0.00447233	0.00355622	0.0014225	-0.00201047	-0.00295552	3.4762616e-05	-0.00547089	-0.00118486	0.000752157	-0.00425673	0.000128061	0.000574828	0.0024028	-0.00104884	-0.00147719	-0.000662866	-0.00213151	-0.000248096	-0.00309075	0.00224731	0.000927194	-0.000540218	-0.000150803	-0.000356696	-0.00142393	0.000381357	0.00245922	0.00191785	0.000754476	0.00337185	-0.000964573	-0.00291906	0.00161665	0.00167933	0.00453512	0.00156105	0.00121209	-1.83329e-05	-0.000678833	-2.17888e-05	0.00106048	0.00217624	-0.0042636	0.000738274	-0.00154317	-0.0021158	0.000876558	-0.000855278	-0.00304974	-0.00112263	-0.000747919	-0.0019207	-0.000979177	0.000198934	0.000456094	0.000255195	-0.00138157	0.000901283	-0.000221078	4.5906836e-05	-0.00146204	0.000494944	0.00141843	-0.00214952	-0.00122511	0.00198899	-0.00146108	0.0034289	0.00187407	0.00317802	-0.00303611	0.00276875	0.000530203	0.000953644	0.00229557	0.00131876	9.732171e-05	0.000240909	-0.000106327	0.000530677	-0.00166521	0.000451508	-0.00300166	-0.00217669	-0.00176187	-0.00170444	0.000520321	0.00193427	-0.00223598	-0.00511559	-0.00393836	-0.000125165	-0.000878959	-0.000554143	-0.00217137	0.00192835	3.951371e-05	-0.00184648	-0.000768078	-0.00078489	0.00120279	0.00369223	-0.00501218	-0.00255936	0.00223633	0.00226291	-0.00161493	0.00124024	-0.00090353	-0.00276306	-0.00189775	-0.00132512	0.000142959	0.00112685	0.00318318	-0.000290284	0.00135813	7.9954036e-05	-0.00086927	0.00134332	-0.000876621	-0.000880396	-0.003369	-0.00199098	0.00336597	-0.00220082	2.6087057e-05	-0.000368166	0.00172225	0.003832	-0.000902468	0.000152915	0.00104214	-0.00157401	-0.000514252	0.000915387	0.00154956	-0.00121025	-0.00226992	-0.00109871	-0.000568012	-8.89178e-05	0.00226508	0.000587617	-0.00182874	0.00287325	-0.000576834	0.00134713	-0.000954884	0.00245184	0.000524677	-0.00180394	-0.00105869	-0.00234404	0.000547561	-0.000521691	0.000442002	0.00191969	-0.00183809	0.000911985	-0.000394082	-0.000404791	-0.00050802	-0.00171272	-0.000963445	-0.000512967	-0.000633022	0.00173046	-0.00279861	-0.000359166	0.00391031	0.00247692	0.00438319	-0.000395981	1.3614616e-05	0.00028565	0.000577227	0.00760202	0.000586877	0.00200116	0.00137948	-0.00341772	-0.000797069	0.00101699	0.00101531	0.00212775	0.000113734	-8.83593e-05	-0.00057116	-0.000902867	-0.000923507	-0.000790612	0.000582064	-0.000954631	0.00117866	-0.00188069	-0.000384615	-0.00291566	0.000303052	-0.000382202	0.000837581	0.00171943	0.00593463	0.000131997	0.00159816	0.000119839	0.000781943	0.00139394	-0.000706842	-0.000668603	0.00624234	-0.00278406	0.00147288	-0.000516724	-0.00105105	-0.000235405	-0.00189233	-0.00142056	-0.00116154	0.00173755	0.00389089	0.000383488	-0.000670785	-0.000198744	0.000292175	-0.000211404	-0.000812745	5.49017e-05	-0.000895852	-0.00019955	-0.00013506	-8.10574e-06	-0.00144255	-0.0002296	-0.000915665	0.00106381	0.00234381	0.000173011	0.00388955	-0.000970032	0.00446893	0.000931994	-0.00107711	-0.000202728	-0.00316175	0.000368545	-0.00120947	-0.00192883	0.00438131	-8.57265e-05	0.000351759	0.000127889	-0.00098435	-2.92993e-05	-0.00320685	-0.000511271	0.00179281	0.00161375	-0.00173404	0.0010943	0.000103896	0.00135692	0.00277442	-0.00291035	-0.000686934	0.00153497	0.000601377	0.00163152	-1.6341e-05	0.00271669	0.000343776	0.000685016	0.0011261	0.000454829	-0.00311205	-0.000279011	0.000715269	0.00113773	0.00100207	0.000438439	-0.000779048	-4.34939e-05	-0.00133515	-0.00258551	-0.000248737	-8.48276e-05	0.000110991	-0.00140547	0.00314379	-0.00111531	-0.00132199	0.00221161	0.00305233	-0.00298414	-0.00537728	0.00441887	-0.00251902	0.0006462	0.00212425	0.0012377	0.000563535	0.00128738	0.000971755	0.00122305	0.00331778	0.00060806	-0.00118842	0.00205203	0.000812549	-0.00168741	0.00170966	-0.00444813	0.00119773	0.00364114	0.0018481	0.000232671	-0.007765	-0.001056	0.00204395	0.00100619	0.000379551	-2.85572e-05	0.00059028	0.00380827	-0.00207428	-0.0010292	-0.000344725	-0.00231655	0.00276881	-0.00240725	0.000258283	-0.00235601	-0.000497212	-0.00157048	0.000771153	0.00119406	-0.000748742	-3.96067e-06	-9.35952e-05	0.00313754	0.00050806	0.0014695	-0.00192576	0.000216819	-0.000954826	0.000133342	-0.00261569	-0.000774375	0.000616636	0.000147339	-0.00139576	0.00243364	-0.0022897	1.5801914e-05	-0.000302067	-0.00285844	0.000838546	-1.0389e-05	-0.00189849	0.00110399	0.000380137	0.00227782	-0.0031003	-0.000216383	-0.00286313	0.000302341	-0.000545739	0.000334044	0.00280061	-0.000225723	0.000677186	-0.000145036	-0.000354315	-0.000406078	-0.0019132	0.000659364	-0.00140276	1.18521575e-05	0.000793834	0.000316105	0.000568507	-0.00222414	-0.00300369	-0.000230699	0.000679282	0.002095	-0.000917045	-0.00102512	-0.00269015	-0.00157331	0.00109947	0.000387189	-0.00479033	-0.00012144	0.00328013	-0.000497962	-0.000865317	0.00227525	-0.00125144	-0.00232534	0.001563	-0.000409797	0.00107029	-0.00334742	0.000361207	-0.000781581	0.000491397	0.00191675	-0.00139721	0.00347456	0.00403811	0.00730806	0.00392281	-0.00018481	0.00339764	0.000252751	-0.0016976	-0.00273308	-0.00076802	0.000777121	-0.00235476	0.00135202	0.00236537	0.00160749	0.000775167	0.00090085	0.00152179	-0.00148251	-0.000176831	-0.00164346	-0.00130834	-0.00339953	-0.00211333	-0.00362355	-0.000436538	-0.000524474	-0.0038526	0.000447362	-0.0034245	0.00286302	0.00653736	-0.00387436	0.001339	0.00670777	0.00156391	-0.000807773	0.000577584	-7.11408e-05	-0.000525313	0.000559848	0.000201396	0.000399668	-0.00212986	0.00139457	0.00171742	0.0004018	0.000294346	-0.00116808	0.000464	0.000158924	-0.00227017	-0.00143654	-0.000226014	0.00138483	-0.000878129	0.00160119	-0.00363847	0.000450348	0.00197782	0.00159051	-0.000404677	0.00259801	0.00181568	0.00137744	-0.00219179	-0.00121603	0.00611372	0.000939022	-0.00102395	-0.00292134	1.2771744e-05	-0.000577256	0.00201958	-0.00191544	-0.000548161	-0.00143792	0.0052372	0.00328362	-0.000886209	-0.0011288	-0.000479583	-0.00164363	0.00110392	-0.00161584	-0.000264442	-0.00134203	0.00086097	0.00157873	0.00241247	0.00149999	-0.000874424	-0.00330818	0.00160705	-0.000297485	0.00366493	0.00115379	-2.45494e-05	0.00112006	-0.000283526	0.00137232	-0.000548683	-0.000875595	0.000578161	0.000241502	0.000582438	-0.000654303	-0.00139663	-0.00210654	-0.0043001	-0.000577239	-0.000952745	0.00046535	0.000159045	0.000288755	0.000102631	0.00105195	0.000758867	-0.00338929	-0.00447063	0.00321225	-0.000686119	-0.00017068	-0.00119207	0.00226108	-0.00433558	-0.00195705	0.00224861	0.00379626	-0.00165894	0.00185215	0.000609562	0.00337706	-0.00134092	0.00125662	0.00166831	0.00115001	-3.15354e-05	-0.000526079	-0.000546715	-0.00170958	0.00691816	-0.00268771	-8.76204e-05	-0.00494034	-0.00101023	0.00177809	0.00196616	-0.000548717	0.000183191	0.00192265	0.00101964	0.00203325	-0.00105165	-0.0044565	-0.000835332	-0.000274081	-0.00066415	-0.00186129	-0.00172456	0.00145505	-0.00376746	0.000435324	-0.000874345	-0.00389852	0.00158145	-0.0030087	-0.00288818	-0.0028318	0.000115017	0.000106944	-0.00104691	-0.00169645	-0.00630348	-0.00698971	7.4018695e-05	0.00137315	0.0058766	-0.000290035	-0.000155578	-0.00115382	-0.000112803	-0.000895971	-0.00663226	-0.00292902	-0.00391946	-0.00264892	-0.000896203	0.00502347	8.019243e-05	-4.14217e-05	0.000610493	-0.00179403	-0.000488822	0.000846865	-6.85592e-05	-0.00127347	0.000156569	0.0009207	-0.00151983	0.000495575	-0.00494833	-0.00573543	-0.00174042	-0.00233941	-0.00534711	-0.00120369	0.00264845	-0.00107595	-0.00085996	0.000822606	-0.00227012	-0.00144019	-0.00253366	-0.00184525	0.000128447	0.00111962	0.00168632	-0.00291542	-0.00401043	-0.000104877	-0.000451547	0.00214319	0.000201762	0.00382544	0.00148412	-0.00086451	0.000365089	-0.00376328	-0.00020497	-0.000285488	-0.00133648	0.000368959	0.000159996	-0.000112918	-0.000886923	0.000269011	-0.000808092	0.00115765	0.00138072	-0.0031416	0.0010269	-0.00165946	-0.00140737	-0.000355163	-0.000577214	0.00177431	0.00169422	0.00155733	-0.00367352	0.000572905	0.00300829	0.000194347	-0.000721902	0.00174898	-0.00291682	-0.000176303	0.000668803	0.000319891	0.00248183	-0.000558568	0.000520589	0.000581073	0.000117954	-0.00133896	0.00954544	-9.20466e-06	0.00350238	-0.00309634	0.00113924	-0.00314283	-0.000777032	-0.000151585	-0.000399966	0.000892065	-0.000540035	-0.00351702	0.0104978	-0.000273757	-0.00206779	0.00194452	0.000113204	0.0018238	-0.00400083	-0.00275568	0.000436875	-0.000384567	0.000331135	-0.00542982	0.00261337	-0.00163034	-0.00132853	-0.00110304	0.000816359	4.523929e-05	-0.00131195	-0.000492793	-0.000469052	0.00379054	0.00155623	0.00470495	-0.000950908	-0.00109671	0.00131803	-0.0011897	0.00407387	0.00249416	0.00057179	0.00331109	0.00225468	0.00321137	0.0017631	0.000306798	0.000378598	0.00807052	0.000908361	0.00117	0.00188579	0.000705221	0.000818641	-0.000640266	0.00271168	0.000427073	-0.00187756	-0.00119291	-0.000177664	0.00546268	0.00286979	-0.00200259	-0.00242506	0.000215933	-0.00147142	-0.00352909	0.000314264	9.937576e-05	-0.00209914	0.000614206	-0.000623628	-0.00358263	0.00489448	0.00134329	-0.00714088	0.000746917	-0.00073623	-0.00983047	0.00115088	-4.15391e-05	-4.40119e-05	-0.00407278	-0.00269002	0.0027922	-0.00357995	0.00174174	-0.00448724	0.00457825	-0.000859614	0.0021952	-0.00213477	-0.00311887	-9.92787e-05	0.000201019	0.0064854	3.6253095e-05	0.00148448	-0.00735265	0.00100177	-0.00188879	0.00050505	-0.00199176	0.00381101	-0.00168511	0.00139609	-0.00793207	-0.000815842	-0.00226784	-6.23999e-05	-0.00144523	0.000529667	0.00947481	0.00325732	0.0016765	0.00789903	0.000120389	0.00194537	0.00350198	0.000166128	0.000800601	-0.000102389	-0.000203712	0.00183973	-0.00235338	0.00436851	0.00493352	0.00077909	0.0010034	0.000471606	0.00226614	-0.00173644	0.00182268	0.00147547	0.000920635	0.00238032	0.00189736	0.000538376	0.00189388	0.000733937	0.0046083	0.00120812	0.00113237	-0.000382259	0.00228651	-0.00494995	-5.72435e-05	-0.000172305	4.0564075e-05	-0.00127251	0.00217328	-0.00276865	0.0025023	-0.00307803	-0.00150081	0.000377966	-0.000872324	-0.00149177	-0.00322984	-0.00281229	-0.000864334	0.00592604	-0.00393131	-0.00239193	-0.00117316	-0.00125144	-0.00349225	-0.00142752	0.00173604	0.000996178	-0.00228394	-0.000281624	5.100946e-05	0.000963962	-0.00124017	-0.00163165	-0.000880416	-0.00285513	0.00216112	-0.00310259	0.00171781	-0.000267113	-0.00287073	0.000957125	-0.00108067	0.000206686	0.000500609	-0.00201596	0.000673088	-0.0065665	-0.000329212	0.000556665	-0.000685491	-0.000816363	0.000308812	-0.00097247	0.0042045	0.000499216	-0.000638185	0.000154362	-0.00192206	0.00137154	0.000594251	-0.00190924	0.00114536	-0.00105343	-0.000139873	-0.000246714	-0.00111232	-0.00144797	-0.000115559	0.0001582	-0.00228545	-0.00118646	0.00135739	0.00050463	0.00447474	0.00153664	0.00354328	-0.00056725	0.000546663	0.00232288	0.00212293	0.00244954	-0.000155264	0.000948515	-0.000672901	0.000302604	-0.00309936	-0.00153533	-0.0025375	-0.00191205	-0.000963035	-0.00120676	0.000275715	-0.00217624	0.00143683	-0.00306365	7.860557e-05	-0.000566579	0.00152216	0.000891842	9.983354e-05	-0.00198854	0.000202838	0.000781334	0.000840182	1.18270245e-05	-0.0012294	0.000412468	-0.000295689	0.00034247	0.000521905	-0.000467384	-0.00176448	0.00377366	2.696187e-05	0.000142753	0.00402422	-0.000606691	0.0021099	0.000527336	3.1967002e-06	0.00117082	-0.000445914	0.000444121	0.000747364	-0.000762001	-0.000484678	0.00508668	-0.0020606	0.000854465	-1.7638e-05	-0.00263503	-0.000856604	0.000774278	-3.2057e-05	0.000747884	0.000155737	-0.000441527	0.00121008	-0.00336587	-0.000774773	-0.00225788	-0.000378729	-0.00165793	-0.00159998	-0.00867699	-0.000515085	7.180923e-05	0.0014205	0.00175996	-0.0028314	0.000147837	0.000283494	0.00181476	-0.00636456	-0.00741265	-0.0032419	-0.00309927	0.00312884	-0.000781258	-0.000144334	1.0768301e-05	-0.00245244	-0.0015402	-0.00153495	-0.00210274	-3.15973e-05	-0.000378898	-8.32781e-05	0.00103255	0.00099255	0.00119467	-0.00230977	-0.00208365	-0.00180989	0.000529299	-0.0015116	-0.00359109	-0.00224846	-0.000590184	-0.00118325	0.000577921	0.00024287	-0.00129605	0.000155565	-0.00188714	-0.00173626	0.000141433	-0.00169446	-0.0013373	-0.00132938	-0.00171456	-4.87062e-05	0.00145131	0.0014613	-0.000137545	0.00017881	-0.00136119	0.000165712	-4.15889e-05	0.000300355	0.00170057	-0.000657915	0.00083581	0.00203686	0.00246775	0.00241717	-0.000894128	-0.000147905	-0.000976016	-0.00164404	0.00237373	0.00116885	0.0075057	7.5053526e-05	0.000234982	0.00227761	0.00604687	0.00194185	-0.00101046	2.1584832e-05	-0.00261571	0.00132475	0.00577515	0.00303842	0.0029388	-0.00227891	0.00306275	0.00677978	-0.000213898	-0.000307542	-0.00178778	-0.00175848	-0.000680576	0.00336411	-0.000256272	-0.000441873	0.00217305	0.00304905	-0.00215954	0.00116057	-0.00030558	-7.61943e-05	0.00168718	-0.000308681	-0.000562351	0.00120986	-0.00084094	0.00179295	-0.00105649	-0.000280899	0.00166158	0.00130601	0.000302243	0.00115587	0.00146152	-0.00138176	0.00166525	0.000129949	0.000746225	-0.00369709	-0.000358267	-0.00386146	-0.00480327	-6.36876e-05	0.0015061	-0.00845687	0.00497865	0.00100358	-0.000909526	-0.00140147	-6.6197e-05	-0.00531183	-0.000469356	0.00112161	-0.000645744	0.00672721	-0.00070414	0.00464651	0.00025774	-0.000904444	0.00486297	0.0029061	0.00189764	-0.00187188	-0.000347691	-0.00276347	-0.00152298	0.00324807	-0.00330968	-0.00217235	-0.000381874	0.00202337	-0.00126063	-0.000549612	-0.000847111	-0.000627416	-0.00389106	-0.000393533	-0.00531152	-0.000445657	0.00155472	0.00203411	0.0002375	0.00270723	0.000662418	-0.000198384	0.000722551	-0.000187154	0.00307749	0.000224273	-0.000264705	-0.000510619	-0.00339114	-0.00367698	-0.00156823	-0.000678014	0.000887642	-0.00170914	0.00496234	0.00289309	-0.00106143	0.00438528	8.343497e-05	-0.00229422	0.00149833	-0.000417602	0.000121757	0.000665112	0.00162916	-7.08422e-06	0.00074466	-0.00264667	0.00144244	0.00054572	0.000437383	-0.00133066	0.000165718	7.199991e-05	-0.00397261	0.00212877	-2.06268e-05	-0.00219745	0.00322372	0.00154092	-0.00156992	-0.00103305	-0.000450084	-8.51734e-05	0.000651458	0.00181609	0.00308986	-0.00306872	0.00274337	-0.000361688	0.000910167	0.000295007	-0.0114127	-0.00056433	0.00162924	0.000749318	-0.00042191	0.000638908	0.00349236	-4.17977e-05	0.00157597	0.0012538	-0.000512486	0.00230566	-0.00195788	-0.00437314	-0.00198026	0.000679391	-0.00232374	-0.000538256	-0.00147068	-0.00020301	-0.000535255	-0.000245195	0.000835681	-0.0017195	0.000690783	-5.73143e-07	-0.0012711	0.000923672	-0.00181922	-0.00441116	0.000939796	0.00128159	-0.000347385	-0.00295342	-0.00166857	0.000152104	-0.000277311	-0.000191518	-0.00789813	0.00105389	-0.0012342	0.000233221	0.00128646	0.00302677	-0.00130798	-0.00224565	-0.00179366	-0.000834987	-0.00122871	-0.000806854	0.00826926	-0.00347356	-0.00217703	-0.00127001	0.000633496	-0.00077379	0.000810166	0.000116398	-0.00361287	-0.0033631	-0.00128729	-0.000166327	0.00170139	-0.00133448	-0.000704262	0.000417135	-0.00287515	0.00281604	0.000134907	-0.000744109	-0.00171078	0.000249513	-0.000527547	-0.0025196	0.00134077	8.8313885e-05	0.00256726	0.00493732	-0.000936788	-0.000876304	-0.00094484	-0.00502482	-0.000872104	0.0023425	-8.41423e-05	-0.00269651	0.00365387	-0.000141514	0.00157104	-0.000369102	-0.000373062	-0.00133974	0.000606371	-0.00184219	-0.000761623	0.000116403	0.000499964	-0.000464481	-0.00093055	0.00222281	0.0012588	0.000991848	-0.000422335	-0.00022235	0.000217661	0.00324695	0.00372172	-0.000303332	0.000675066	-0.00176692	-0.0017937	0.00097011	0.000806696	0.00314531	0.00359092	0.00254134	-0.000823724	-2.4829e-05	0.00131666	0.00143575	-0.000976257	-0.00142126	-0.0014197	-0.000636871	-0.000960164	-0.00239973	0.00153653	-0.00473341	0.000599119	-1.1332e-05	-0.0035741	-0.00232059	0.000251586	0.00449338	0.00183136	0.00134236	-0.000231017	0.000946082	0.000165031	-0.00132187	0.00257112	0.00402229	-0.00128975	-0.000549588	-0.00234691	-9.13871e-06	0.000439267	-0.00478374	-4.27019e-05	0.00664757	5.2857766e-05	0.000458256	-0.00188439	0.00158589	0.00126472	0.00169897	0.00131494	-0.000108277	0.00115201	-0.00190559	0.00256586	-4.08139e-05	0.000341261	0.000514931	-0.00133096	-1.15056e-05	-0.00101739	0.00182732	-0.000856612	0.00282929	0.000568039	-0.000410054	-0.00120215	0.0026207	0.000880113	-0.000746017	-0.00182944	-0.000163184	-0.000338197	-0.00229329	0.00171973	0.000388113	0.00359494	-0.00172551	0.000573322	-0.00216083	-0.00201327	-0.00212757	0.000284807	4.299297e-05	-9.82123e-05	-0.00127396	-0.00101594	0.00310299	0.000173344	-0.000544071	0.000163055	0.00214391	0.00474478	0.000814854	-0.00218048	0.000573688	-0.00311661	0.000610985	0.002086	-0.000681694	-0.00210924	-0.0021095	-0.000233096	-0.000391868	-0.00270898	-0.00119181	-0.000188022	-0.00116258	-0.000825519	-0.00150759	0.00139432	0.00062511	0.00221083	-0.00160402	-0.000519722	0.00044965	0.00102945	-0.00054917	0.00149476	-0.00311857	-0.00078703	0.000424049	-0.00314535	0.0007971	0.0022924	0.00119266	-0.00105156	-0.000652416	-0.00141483	-0.00188963	0.0048263	0.00161203	0.00142927	0.00483452	0.000856448	-0.00130613	-0.00134002	0.00281536	0.00276253	0.00451642	-0.00250599	0.00136336	0.000215813	0.00656572	0.00156856	-0.000533416	-0.000354574	7.904647e-05	0.000458234	-0.00019672	-0.000169535	-0.00127692	-0.0027114	0.00184279	0.000509517	-0.000641278	-0.000914611	0.000694756	-0.000126071	0.00280157	-0.000521813	-0.000224219	-0.00177971	0.000698944	-0.00156629	0.00259861	-0.0012448	-0.00228615	-0.00025347	-0.00116476	-0.00219769	-0.00469599	-0.000810322	0.000781989	0.00103197	-0.00138185	0.00287193	-0.0016847	0.000185595	-0.000354388	-0.00109721	0.00067577	-0.00729536	0.000595421	-0.00269518	-0.000603054	-0.00162557	0.00384131	-8.95167e-05	0.0019725	0.00092052	3.721076e-05	0.000632738	0.000458979	0.000103976	0.000100427	-0.000976324	-0.000865833	-0.000528156	-0.000637102	0.00126827	-0.0017015	-0.00430568	0.00500197	0.000499741	0.00136705	0.000420358	-0.000269875	-0.0010278	-0.00276687	-0.000956238	9.071889e-05	-0.00320734	0.00602556	0.00107897	5.3348176e-05	-0.00021466	-0.00017234	0.00069196	0.00693857	0.00407203	0.00225032	-0.0004161	0.00163832	0.0028781	-0.00299463	0.00212663	-0.00270003	0.000838729	-0.00442672	0.000183193	0.00102395	0.000264748	0.00399679	-0.00340547	-0.00105566	-0.000422466	-0.000531017	0.00125121	0.000529556	-0.000661618	0.000248794	-5.61333e-05	0.00175037	0.00155773	0.00235218	-0.000491474	-0.000461607	-0.000832016	0.000809888	0.00202296	-0.00012106	-0.00104376	0.00374589	-0.000129483	-0.000904112	0.00478929	0.00413532	-0.000644645	0.00256526	0.000516231	-0.00024368	0.00251348	-0.00175815	0.000260379	-0.000532926	0.00156817	2.5857671e-05	-0.00181756	1.0899665e-05	-0.00188051	-0.000886026	-0.00173562	0.00202632	0.00221774	0.0012136	2.920813e-06	-0.00136731	-0.00107638	-0.00327211	0.0017372	-0.00021363	-0.00358387	0.00232343	0.00104749	0.000819402	0.0021928	0.00201929	0.00625714	0.00260634	0.005368	0.0003824	0.00185705	0.000372971	-0.000460534	-0.0020704	0.005523	0.00267027	-0.000314652	-0.00323719	-0.00108775	8.5543705e-09	-3.33676e-06	-0.00216823	-0.00129466	0.00358082	0.00221205	-0.00204355	-0.00245004	0.00108152	0.000261519	-0.00130554	-0.000145169	-7.54797e-05	0.000235485	0.00289715	-0.00105333	0.000149384	-0.000437159	-0.00221724	-0.00247449	-0.0017523	-0.0004645	0.0035251	0.000270718	-0.000130903	0.00049348	0.000965805	-0.00020057	0.000565068	0.00250364	0.000762037	-0.000881161	5.7222987e-05	0.00421686	0.00155859	0.000644615	-0.00275812	-0.000185321	-0.00132605	0.00414243	-0.00261993	-0.00101604	-0.00180781	-0.000398886	0.000194515	0.000280571	-0.000694151	0.002612	-0.00399595	0.000912583	8.370767e-05	0.00228658	-0.00277871	-0.000369231	0.00397435	-0.00058068	-0.00317539	0.0008203	-0.000703639	-0.00177254	0.000672644	0.00056653	0.00177574	0.000675986	-0.00024453	0.000261169	-0.00139751	-1.13145e-05	-0.00138081	0.001143	0.00415674	0.00112165	-0.0019195	-0.00170772	0.000786404	-0.000578599	-0.00257099	-0.000692434	0.000397486	-0.00146648	-0.00138544	0.00195414	0.00113616	0.00218301	-9.93663e-05	0.000567491	-0.000842083	-0.00069584	0.000276452	0.00106631	-0.000511372	0.000193073	-0.000400965	-0.00155261	-0.0011507	-0.00205039	-0.00137154	-0.0050703	-0.00102867	-0.00195916	-0.00139423	-0.000834781	0.00384867	0.000995554	0.000887296	-0.000106322	0.00347297	-0.000984675	-0.000154791	-0.00157181	0.000168495	-0.00101318	0.00191239	0.000111541	-0.00121477	0.00139009	-0.00247391	-0.000689934	-0.00274998	-0.00152587	-3.99476e-05	-0.00396219	3.8994986e-05	-0.00262831	-0.00324119	-0.00174335	-0.00230771	-0.0044328	-0.00128042	-0.000360663	0.000431278	0.000147411	0.000632132	6.25258e-05	-0.00034363	0.000587467	0.000205781	-0.00176599	-0.000538162	0.00356777	0.000396275	-0.00200141	-0.00196887	-0.00154597	-0.00156263	0.00504297	-0.000441999	-0.00284651	-0.000911209	-0.000437903	-0.00134828	-0.00120611	0.000679349	0.000483131	0.00076965	0.000423302	-0.00236017	-0.00115709	2.0556143e-05	-0.000636907	-0.000641334	-0.00138727	-0.00133381	0.00079999	-0.00224819	-0.00176758	-0.00179488	0.000331977	-0.00272503	-0.000939934	0.000561056	-0.00137931	-7.74718e-05	-0.00172065	-1.52153e-05	-0.00314991	-0.00060962	-0.00233307	-0.000598338	-0.00119699	0.000856778	-3.62746e-05	-0.000737087	-0.00265416	-0.00273626	0.000779209	-0.0017498	-0.00176334	-0.00153617	-0.0013528	-0.000142437	-0.00556265	-3.38941e-05	-0.000224097	-0.00144534	0.00181356	-0.000521888	-0.00115173	0.000208147	-0.00184044	-0.00312364	-0.0023243	-0.00409004	-0.00158816	-0.00200311	-0.00172795	0.000178396	-0.00326403	0.00229658	-0.0042778	-0.000465485	-0.000813197	-0.00178407	-0.00208218	-0.000437715	0.000488872	-0.00177144	-0.000471708	-0.00123829	0.000830806	0.00175444	-0.000519369	0.00210526	-0.0011523	-0.00188006	0.00194836	0.000850249	-0.00297152	0.00011772	0.000667895	-0.000704792	0.000394456	-0.000941072	-0.0023956	-0.00220686	-0.00512601	0.000846076	0.000554143	-0.00145648	0.00221728	-0.00178064	-0.00301048	0.000459256	0.000615149	-0.00442722	0.000407775	-0.00101961	-0.00272144	-0.0018722	0.000276072	-0.00294546	-0.00241835	0.000956217	-0.00115783	-4.4951e-05	-2.9636e-05	-0.000878476	-0.000852406	-0.00203409	-0.00120021	-0.00122937	-0.00136987	4.1209423e-05	-0.000552451	-0.00271143	-0.00118563	-0.00368292	0.000481961	-0.00195028	-0.00332178	0.00105813	-0.000449877	-0.00286239	-0.00310132	9.078567e-06	-0.000453725	-0.00132275	-0.00232164	0.000517946	0.000443664	-0.0012006	-0.00155714	-0.0074414	-0.00428902	-0.002068	0.000577775	0.00252486	-0.00495967	0.000374965	-0.000325466	0.000487148	-0.000750763	-0.000868711	0.00129125	0.000847217	-0.000541928	-0.000648618	0.00196489	-0.000253073	-0.00155926	0.000565263	0.00103049	7.440659e-05	1.8597531e-05	0.000765784	0.000879783	0.000257051	0.000412076	-0.000413287	-0.000377385	-0.000215691	-2.96614e-05	-0.0016135	-0.000527214	-0.00140009	0.00293192	0.000536821	-0.000585481	0.000447774	-0.000538551	0.000600768	0.00180298	-0.00176668	-0.00112389	-0.000825835	-0.00288899	0.00160986	-0.0011214	0.000225008	0.000390491	0.000960381	-0.000832724	0.0012479	-0.000147146	-0.00135672	0.000732924	0.0037251	0.000632783	-0.00053561	0.000173509	-0.00103362	-0.000504962	-0.00119692	-0.000334896	-0.000201474	-0.000814529	-0.00321718	-0.00161315	0.000411072	0.000353558	-0.00190975	-0.000504745	-0.00307573	0.000383202	-0.00244486	0.00132573	-0.000976759	0.000321036	0.00156043	-0.000716501	-0.00191612	-0.000979714	-0.00764367	0.000689591	-0.00368033	-0.00114519	-0.0010857	-0.000529283	-0.000644711	-0.00193516	0.000434564	0.00237275	-0.00638584	0.000399427	-0.00057573	0.0106576	0.00180543	0.000539319
nelfinavir.1	-0.000775137	-0.00411999	-0.000500685	0.000101029	-0.000705819	-0.000151762	5.207373e-05	0.00035478	-0.000192637	-0.00113828	0.000245804	-0.000352825	0.000439415	0.00355914	0.000420272	0.00212857	-0.00113596	-0.00147986	0.000360928	0.000590413	-0.000608879	-0.000158717	0.000101289	0.000899155	-0.00206483	-0.000185846	0.00129949	-0.00112502	-0.000891436	-0.00219653	-0.00245617	-0.000183088	-0.000480311	0.000587005	-0.000922881	0.000300961	-5.10811e-05	0.000787392	0.000484567	-0.00136709	0.00183261	-0.0001491	-0.000577019	-0.000731591	0.00101306	-0.000375974	-0.000172906	-0.000430329	0.00135111	-0.00134609	0.000715625	-0.000267747	0.000448222	0.000736705	0.00222377	-0.00353458	2.7637938e-05	6.8643174e-05	-2.62978e-06	-0.000121348	0.000414308	0.000609363	-0.0015068	0.000591885	-0.000775558	0.00444393	-0.00154526	-0.00181517	-0.00160334	-5.07874e-05	0.000415019	-0.000588042	0.000163505	-0.00179139	0.00113815	-0.000186139	-0.00429755	8.097984e-05	-3.41846e-05	0.00066341	0.000359872	3.0263638e-05	-0.000165346	-0.00257544	-0.00127749	-0.00151304	-0.00177558	-0.000440286	-0.00215955	-0.00191249	0.00162633	0.000266444	-0.000819969	0.000808533	0.0038159	-0.000935644	0.00368062	-0.00163736	-0.00440846	0.00352083	0.000959638	-0.000900554	-0.000358808	-0.000821522	0.00022845	-0.000195765	-0.00246177	0.000415358	0.000405372	0.000133638	-0.00178721	0.000832123	0.000910826	0.000756491	0.000626065	-0.000770886	-0.000225746	0.000239443	0.00015999	-0.00124773	-0.00159963	-9.6549e-05	-0.000664424	0.000620449	0.00272552	-0.00107034	-0.00316529	9.145993e-05	-0.000374464	-0.00172557	-0.000399738	-0.0013187	-0.000408542	0.00104191	0.00110006	0.00112599	-0.000821989	-0.000401518	-0.000662136	-0.00173282	-0.00123527	0.00104964	-0.00301737	0.0025477	-0.00044444	-0.00587892	0.00294057	0.000587686	9.100699e-05	0.000276943	-0.000287476	-0.00229921	-1.6953e-05	0.000286802	0.000630746	0.00155149	-0.00120853	0.00023277	0.001443	0.00204687	0.0011527	-0.000131637	-0.000101582	-0.000436772	0.00241681	-0.00265369	0.000653744	0.000330177	-0.000791454	0.000401336	-0.00110757	-0.001308	-0.00344679	-0.00281447	-0.00102459	-0.000294086	0.00254726	-0.000547291	-7.61552e-05	-7.92671e-06	-0.000555036	-0.000349438	-0.00018123	-0.00077604	-0.000379663	-0.00141251	1.6402912e-06	-0.000159608	6.7026136e-05	-0.000114329	5.479429e-05	-1.345e-05	0.00396397	0.00367517	-0.00194886	0.000122061	0.000126142	0.00185246	8.9130655e-05	3.8974515e-05	0.000797174	0.000575313	0.00029779	-0.000540729	-0.000245628	-0.00013377	0.000296146	0.000376529	-6.5257e-05	-0.00052544	0.00158873	0.00119274	-5.26394e-05	-0.00157371	-0.000376524	-4.147e-05	-2.47534e-05	-4.13721e-06	0.00163708	-0.000354595	-0.000521046	-0.00121223	-0.000320787	0.000605054	-0.000713465	0.00030811	-0.0006046	0.000549409	-2.58961e-05	0.000177931	-0.00110925	0.00029873	0.000518822	-0.000746422	-0.00165146	0.000110388	-1.54336e-06	-0.000149496	-0.000176183	0.000535845	-0.00129391	0.0003187	-0.000248498	-0.000112519	-0.000516643	-0.000402055	-0.000357932	0.00105387	-0.00017614	5.1404462e-05	-0.00339161	-9.13672e-05	-0.00105315	-0.000657212	-0.000329127	0.00119182	-0.00123391	0.000835906	-0.000609431	0.00332013	-0.00084674	-0.00223806	0.000747209	0.00192694	8.729798e-05	-0.00201433	-0.000375873	0.000871898	-0.00124318	-0.00017431	-0.00106688	-0.000582794	8.409405e-05	7.8899815e-05	-0.000412091	0.00153157	-0.00033065	-4.52779e-05	0.000122517	-0.000988659	-0.00109647	-0.000777209	0.00147337	0.0015345	0.000403727	0.000348085	-0.000502734	0.000314521	0.000526103	-0.000855416	-0.00325063	0.000213136	0.000286436	-0.000466881	-0.000217112	-0.000439235	-0.00146554	-0.00135486	0.000285295	0.00192137	0.000628842	-0.00125339	-0.000129896	-0.000987363	-0.000755027	-5.21471e-05	0.000564162	0.00171096	-0.000361488	0.000265768	0.000258626	-0.000335821	0.000368693	0.000512586	-0.00155686	-0.000984733	0.000616738	-0.000348244	3.4817134e-05	0.00163361	-0.00216103	-0.00134404	8.34376e-06	-0.000180806	-0.00217435	-0.00297366	-0.00178549	-0.000570703	0.000890386	0.000118889	-0.000392212	0.000634374	-0.00155262	0.000478638	0.000172956	-0.0036258	-0.00350673	0.00219713	-0.000937225	-0.0012769	0.000746288	-0.00010568	-0.000815758	-0.000981695	-0.000782942	0.000920754	0.00241756	0.00202241	-0.000475407	0.000266762	-0.00031127	6.536788e-05	0.000163737	0.000270871	-0.00137516	-0.000359607	-0.000351894	0.000177941	0.00264666	-0.00250154	-0.00139796	0.00097124	-0.000365766	-4.95897e-05	-0.000132649	-7.11572e-05	-0.00221013	-0.000436697	-0.000359469	0.00228403	-0.000165102	-0.00142571	0.000599655	0.000523451	0.000167929	0.000794156	0.000720511	0.00264576	0.000196083	-0.000841812	0.00216261	0.000752104	0.00050985	0.000169736	-0.000167034	-2.7175e-05	-0.00193521	0.00023702	0.000645005	-0.00134803	-0.000883019	0.00410275	-0.00308678	-0.00281617	-0.00192796	0.000544795	0.000242743	-0.000322892	-0.00117949	-5.02885e-05	-0.00183715	-0.000864442	-0.00107055	-0.00136728	0.00109915	-0.00163334	-0.00225675	-0.00263081	0.000526897	0.000573078	-0.00210603	0.000442035	0.000842876	0.00190402	0.00374191	0.00223042	0.000653183	-0.00137738	-0.00152027	0.00023951	-0.00031623	-0.000117573	0.000241181	-0.000534488	-0.00064074	-0.00135448	0.00381606	-0.00330894	1.7349194e-05	0.000834736	0.000258465	0.00113485	0.000291895	0.00106673	2.9799e-05	0.000148434	0.000342376	0.000642434	5.5681572e-05	-0.00374809	-5.00872e-05	0.000109137	-7.52987e-05	-4.6777e-05	0.000589134	0.00023587	0.000575506	-0.000289131	0.000336203	-0.000449762	0.00415984	-0.000721406	0.000169436	-0.000569109	0.00132239	0.000101398	0.00100151	0.00129645	0.000287077	-0.000598987	-0.000899212	5.602086e-05	0.000944391	0.00146373	-0.00156327	0.00046371	0.000888501	0.000125586	-0.000112271	0.000415329	-0.00047047	-0.000110077	0.000195922	0.00119437	5.8587393e-06	-0.00154591	0.000291069	0.000986128	0.000846368	0.00333287	0.00173734	-0.00102372	-8.66239e-05	0.00121432	-0.000804103	-1.08547e-05	-0.000111015	-0.000791518	0.00183299	-0.000551209	0.00302299	0.0018171	0.000831189	0.000402524	-0.000674137	-0.000377325	0.00286592	0.00186356	0.000137537	0.000780555	6.1888466e-05	0.000113022	0.000940799	0.00102936	0.00122361	0.000275624	-0.00115312	-0.000372047	-0.000557554	0.00118285	0.000203148	4.263653e-05	0.0007425	-0.000128915	0.000137566	0.00165433	-0.0028839	-7.49427e-05	-9.00445e-05	0.00067696	0.00143488	0.000232671	-0.00330954	0.00302457	-0.00236819	-0.00124855	-0.00297709	-0.0035431	-0.00105902	0.00149925	-0.000411144	-0.00140154	0.000719344	-0.000646043	-0.000720266	-0.00132922	-0.000438784	-0.00380935	3.9051934e-05	-0.000140217	-0.00227963	0.00280153	-0.00041965	-0.00166317	-0.000644777	0.000566366	0.000221734	-0.00187335	-6.02027e-05	2.4807086e-05	0.000444308	2.367698e-05	-0.000129675	0.000950689	0.00203152	0.000606774	0.00194939	-0.00028601	-0.000479255	-1.71899e-05	-0.000694424	0.000744566	-6.83729e-05	0.00070127	8.069956e-06	0.000115567	-5.54343e-05	0.000716526	-0.000677128	-0.000443327	-0.000558042	-5.0709e-05	-0.000331763	-0.000465538	-0.000889676	-0.000812531	0.00126967	0.000845619	0.00130614	-0.000907593	-0.000354913	0.000657456	-0.000593262	4.8798138e-05	0.00014464	-0.00119364	-0.000736737	-0.0011156	0.00123332	0.000865107	0.000884061	0.000770644	0.00012678	0.00173035	-0.000341542	-0.000392323	0.00101646	-0.000881468	0.00035952	-0.00119729	0.000795944	-0.00162037	-0.000597218	0.000388363	-0.000933155	-0.000207786	-0.000664765	0.000336174	6.6565844e-05	0.00137332	-0.00093093	-4.08285e-05	-0.000903957	0.000795841	0.00123606	0.00182196	0.000257679	-0.000395918	-0.00112081	4.2973486e-05	-0.00310372	-0.000317782	-0.00492819	-0.00239334	-1.72823e-05	-0.00011123	-0.000328672	-4.40722e-05	-0.000684425	0.000308131	-0.000531166	0.00135555	0.000414564	-0.00251305	-0.000371082	-0.00112047	0.000564107	-0.00263174	-0.000736637	0.000836372	-0.000429443	0.00321294	0.000207027	-0.00014334	0.000669708	2.4558789e-05	0.00333573	-0.000253211	0.00163647	0.00172017	0.000453739	5.265149e-05	-0.000398979	-0.000472035	0.00158688	0.00131243	-0.000527289	0.000446891	-0.000134896	-0.0022541	-0.00188828	-0.00113162	0.00106286	-0.000685259	-0.000457491	-0.000684673	0.000253836	-0.000816818	-0.000383458	0.000242957	0.000799704	-0.000402542	-0.000458258	-0.00206925	0.00257325	-0.00206607	-0.000225663	-0.00378839	0.000252063	0.000490059	-0.000533436	0.000258836	0.000623773	0.00151849	-0.000333765	-0.000327727	6.534863e-05	-0.000770727	0.00400291	-0.000545644	-0.00126613	-0.00339064	-0.00014591	0.00046335	-0.000134472	-0.000584129	-0.00234499	0.000834513	0.000140672	-0.0012273	0.000563831	-0.0010337	0.000405763	-0.00186896	-0.00200514	-0.00182164	1.8457795e-05	0.000612727	0.00198912	-0.000266843	0.000428723	0.00116647	-0.000318682	-0.00188311	0.000808799	-0.000361326	-7.01503e-05	0.000412158	-0.00036356	7.290793e-05	-0.00117899	4.3631524e-05	0.00279845	-0.000285876	-0.000640018	-0.00069805	0.00103827	0.000943763	0.00183945	0.00239991	0.00534545	0.000211344	0.0031854	0.000533815	-0.000809102	-3.85861e-05	0.000114123	0.00579007	-0.000564846	0.00035493	0.00131706	-0.000538627	-0.00166491	-0.000607662	0.000296351	-0.000710458	-0.00147013	0.000700268	0.00144213	9.138699e-05	-0.000278355	-0.00178318	0.000545758	-0.000304014	-1.52527e-05	-0.00124828	0.000263255	0.000640761	-0.000330913	0.00075172	-0.00119099	-0.000467681	6.526997e-05	0.00183206	-0.00158657	0.000517175	0.000172041	0.000603181	0.000187246	-0.000323775	0.000174036	-0.000733054	-6.79995e-05	-3.07365e-05	-0.000721215	-0.000668761	0.000798054	-0.00160275	-0.000235817	-0.000695572	0.000659059	-0.000887592	-0.000127128	6.535396e-06	-0.00103498	-0.000522512	-0.000349037	-0.000457305	0.000103922	-0.000145066	6.270032e-05	0.00166866	-9.39582e-05	0.000452741	0.000278307	0.000351593	0.0133384	-0.000474525	-0.00037818	0.00248074	0.000241127	3.9761115e-05	0.00225523	0.00128148	-0.00476347	0.00593345	-7.47887e-05	-0.000831093	-0.00255691	-3.76644e-05	-0.000567487	0.000465919	-0.00109515	0.0010769	-0.000240507	-0.000702205	0.00297658	0.00131824	-0.0011762	0.00455399	-0.000355852	-9.00802e-05	0.000163565	-0.000326232	-0.00187489	-0.00136962	-5.20213e-05	0.00100622	3.817695e-05	-0.000152027	-0.00125979	0.000613627	-0.000273816	0.000110617	-0.000503906	-0.00138924	0.00139217	-0.000283846	0.000751306	-0.000509447	7.848101e-06	0.000499217	0.0022701	0.000502939	-0.000505468	-0.000594535	0.00100212	-0.00130172	-0.000554373	-5.81455e-05	3.5614485e-05	-0.00131512	0.000415403	-0.000534536	0.00344656	-0.00136669	-0.00225172	0.000357595	0.000682992	-0.00190484	-0.000887748	0.000315429	0.00103384	0.00230087	0.00229182	0.00334468	0.00130927	0.000455194	-0.00211559	6.1502054e-05	0.000283686	0.000818194	0.00057764	-0.00131582	-0.00292457	-0.000699912	-0.000225175	-0.000430374	-0.0012793	2.908579e-06	-0.00105581	-0.00140531	0.00143847	0.000623452	-0.000740047	-0.000996109	-5.92596e-05	-0.000260713	-0.000515417	-0.000550342	-0.00184539	0.00110467	0.00127288	0.00124778	-0.000225887	0.000999989	-0.000705581	-0.00306886	-0.000701171	-0.00158162	-0.000574917	-0.000357663	0.00136586	0.00125069	-0.00291282	-0.000352118	-0.000255104	0.000164204	-0.00186804	0.00160268	6.064407e-05	-0.00146126	0.000477092	0.000901031	0.000802356	-9.04687e-05	-0.00168803	0.00225568	0.000405852	0.000396075	-0.000312702	0.000550958	-0.000826897	-0.0009684	0.00122055	-0.000955647	0.00191393	-5.43685e-05	0.00087905	-0.001332	6.900088e-05	0.000236437	-0.000939382	-0.000221258	0.000307401	0.000194276	-3.84774e-05	0.000375893	-0.00132629	-2.56284e-05	0.00110737	-1.15992e-05	0.00120489	0.000813647	0.000197902	0.0011562	0.000151261	0.000817133	-0.000305887	-0.000528698	0.000116488	-0.00119425	-0.00107963	-0.00044035	0.00031071	0.00282044	-0.000423706	0.000396826	-0.000976491	0.000731224	-0.000311564	0.00107352	-0.000387466	3.2352174e-05	-0.000236304	0.000984243	-0.00110122	0.000118078	-0.000295351	0.000134483	0.00108622	-0.000318388	0.000531892	0.00060544	0.000502535	0.000557719	0.000564498	0.000770605	-0.000632307	0.000391536	-6.44458e-05	-0.000797281	-0.00155599	0.000646948	-0.00076541	-0.00127763	0.000378456	0.00197098	-0.00207632	0.000242179	-0.000520625	-0.0013036	-0.00466346	-0.000528565	0.0011414	0.000583486	0.000646577	0.000673374	0.000678428	-6.81319e-05	1.0081089e-06	-0.000329347	-0.00306605	0.000963371	0.000205043	0.000900923	-0.000403828	-0.000981452	0.00102615	0.000377848	-0.00019423	-0.000765883	-0.00161248	6.89972e-05	-0.00182966	0.000671383	-0.000396477	-0.000588492	-0.000350798	-0.000467271	-0.000100543	-0.00273135	0.000108245	0.000125617	-0.001543	-0.000261491	-0.000164937	0.00155637	0.000403513	-0.000197024	0.00020402	-0.00132029	-0.000122315	-4.70052e-05	0.000489087	-0.000199064	-0.000219689	0.0021569	0.00097494	0.000500942	-0.00128571	-0.000975634	-7.3387e-05	-0.000622938	0.00112863	-0.00171238	-0.00232798	-0.00109336	0.000237414	0.000846276	-2.49147e-05	-0.00036724	0.00165926	0.000257985	0.00183497	-0.0025386	-0.00168268	0.000649134	0.00213742	-0.000431879	-0.000413292	-6.50533e-05	-0.000725256	0.000271944	-0.000449946	-0.000557804	-0.000508473	-0.000182961	-0.00138442	0.000849324	0.000991337	-2.77297e-05	-0.000790682	-6.17391e-05	-0.00109094	0.000446644	-0.000101478	0.00459656	0.00108788	-0.00196238	0.00183112	9.287495e-05	-0.000563142	-0.000605211	0.00025868	0.00308881	-0.000802537	-0.000239153	-0.00128241	0.000205077	-0.00105183	0.00192799	0.000555171	-0.00103271	0.000725102	-0.00129903	-3.60111e-05	-0.000989485	9.355204e-05	-0.00116873	-0.00170198	-0.000473065	0.00247241	0.000940325	-0.00294585	0.000863236	-0.000689469	0.000205912	-0.0010802	-0.0002779	-0.0015408	-0.00122915	-0.000345762	0.00116717	0.0013884	-0.00081647	-0.000145718	-0.000283275	0.000280307	0.00175408	-0.000248372	-0.00136134	-4.6878e-05	0.000297717	-0.00193176	-0.000449938	0.000308278	-0.000238655	-0.000414182	-0.00131713	-0.000834342	-0.000542338	0.000261156	-0.000490381	-6.92796e-05	0.00106493	0.00108655	0.000686038	-4.53615e-05	0.000890659	-0.000436556	-0.000195952	-0.000184788	8.735536e-05	8.9321315e-05	-0.00111015	-0.00215049	0.000159529	-0.0018506	0.000303096	-0.00149158	0.00024845	-0.000449255	-0.000860089	0.00175777	0.000699835	-0.00109443	0.00167725	-0.000634922	0.000363568	0.000159693	0.00089837	-0.00213888	0.000304428	-0.00159904	-0.000255029	0.000152622	7.797294e-05	8.4740626e-05	0.000740661	-0.000147743	-0.00249318	6.1611845e-06	0.0014564	-0.000259803	-0.000791763	6.6044864e-05	3.8818507e-05	-0.000570188	-0.0012276	0.000366365	0.0010546	0.000163357	-0.00128245	-4.99933e-05	0.00223707	0.00046949	0.00106423	0.000238507	0.000974032	0.00377945	-0.000132432	0.000359607	-0.000242932	-0.000826936	0.000748179	-0.0027617	0.00053316	-0.000117427	-4.85643e-05	-0.000359535	0.000645371	-4.68823e-05	-0.000209916	0.00179295	0.000348535	0.00154282	-0.00025848	4.880106e-05	-0.000562497	-0.000621017	-0.00098133	0.000113603	0.000913406	-0.00110327	0.00091752	-4.59345e-05	-0.000838592	-0.00154671	-0.000245792	-0.000340834	4.798669e-05	9.645369e-05	-0.000573725	-0.000520221	0.00369791	-0.000852916	0.000599991	0.00146794	-0.000348245	1.2604811e-05	-0.000624777	0.000851209	-0.00068369	-0.00144751	-0.000703801	-0.000403341	-0.000456139	0.000253062	-0.0015917	0.00158156	-0.000452627	0.00012821	-0.000483166	0.00106736	-0.000440791	-0.00153662	0.000891754	-0.000201417	-0.000310218	-0.00012295	-0.000731264	0.00243912	0.00178094	0.00134335	0.00152461	0.000576653	-0.000512099	-0.00178966	0.000978723	-0.000249204	0.000882784	3.2074087e-05	0.00168343	-0.000365892	0.00231208	-0.00086599	-0.00192781	-3.22301e-05	0.000478283	0.00216404	-0.000841413	0.000497631	-0.000131781	6.4350126e-05	-0.00104396	0.000991309	-0.00198423	-1.42933e-05	0.000605357	-0.000377301	-0.000922568	6.8166e-05	0.000257236	0.000289144	-1.30688e-05	0.00109726	-0.000516532	0.000303056	0.00378834	-0.000528596	0.000284979	-0.000954428	0.000824101	0.000355909	-7.33458e-05	-0.00444026	-0.000691305	-0.000878532	-6.58609e-05	4.4278713e-05	-0.00177088	-0.000632828	0.000290274	-7.10635e-05	-0.000697182	-0.00102988	0.000134309	0.00165794	0.00139761	-0.000648137	6.1721046e-05	-0.000272046	-0.000214085	2.5383948e-05	0.000148147	-0.00285223	8.909231e-06	0.000669621	0.000161512	-0.000268053	0.000351461	0.000133309	-0.000473328	-0.000911623	-0.00184028	-0.000814376	-0.000541668	-0.00135655	-8.74847e-05	-0.000472781	0.000607766	-0.00141077	-0.00157354	0.00320363	0.00033559	-0.000414848	-1.72551e-05	-0.00041028	-9.91865e-06	-0.0010356	0.000799306	-0.000298873	-0.00157153	0.000607097	0.000226956	0.000151304	-0.000205727	0.000120541	-3.03975e-05	-0.000751834	-0.000977675	0.000697936	0.00251265	-6.03042e-05	0.000715864	-0.000710118	-0.000247337	0.000316041	2.7735492e-05	-0.000258976	0.000173623	0.000919026	-2.04107e-05	-0.000630691	-0.0017608	0.000227099	-0.00166897	-0.00127435	0.00035366	0.000134796	0.000578595	0.000148733	-0.000173163	0.000333471	2.7369253e-05	0.000460344	0.0018218	-0.000376977	-0.000530299	-1.34354e-05	-0.00195397	-0.000631338	0.000444881	0.00138023	-0.000150721	-0.00102228	0.000287613	0.000259373	0.000376787	-0.00101994	-0.00179047	0.0011106	-0.0013854	-0.000795388	-0.00197268	-0.000409368	-0.000201975	0.0020519	0.00480109	0.000525855	-0.00189675	0.000744639	0.000166857	-0.000626772	-0.000256274	-0.00180352	-0.00450695	-0.000986326	0.0031634	-0.000343702	-0.000123839	-0.000772246	0.000182672	-0.00113034	0.00212037	-0.00105444	0.00135603	-0.000193146	-0.000727993	0.00127053	0.00236959	-0.000895436	-0.00232289	-0.00243045	0.000401703	-0.000108751	-6.20016e-05	0.0006775	-0.00109702	-0.0001917	-0.000712279	-0.000270165	0.000127299	-0.000546294	-0.00143887	0.000185549	-7.22592e-05	0.000555389	0.00193814	-0.00280315	-0.00128875	0.000382993	0.000254295	-0.000558988	0.000507306	-0.00358537	4.0880524e-05	-0.00303378	0.0023504	0.000910998	-0.000363185	-0.000190093	-0.000162544	0.0016267	-0.00160594	-0.000493559	-0.000878277	-0.00222779	3.1426876e-05	0.000531038	0.0013042	0.000115196	-0.000251372	-0.00188218	0.000932862	-0.000858723	8.097839e-05	-0.000979813	-0.0011151	-0.000302284	-0.0022398	-0.000586176	0.000781581	-0.000239535	0.000105432	0.000115803	-0.00298514	-0.00226649	0.000532189	-0.0016798	-0.00221964	0.000724587	-0.000123212	0.000397114	0.000896014	-0.00163663	-0.000519751	0.00147851	0.00057104	0.000273154	-0.000337502	-0.00026342	0.000126465	-0.00165678	0.000654538	0.00580931	0.000375444	-4.42169e-05	0.00171415	0.00164946	0.00122283	0.00131881	0.000399969	-7.80795e-05	0.000436357	-0.000265951	-0.00130799	-7.21429e-05	0.000190859	-0.000272462	2.5068108e-05	0.000251688	-5.92905e-05	0.000141171	-0.000439296	-0.00182724	0.000400915	-0.00111227	-0.000352387	-0.000615551	-0.000589904	0.000284297	-0.00146493	0.000332175	0.000374824	0.000105983	0.000672982	0.000136792	-0.000285745	-9.16558e-05	0.000678504	-0.000374539	0.000413117	-0.00166112	-0.00129267	-0.00018857	-0.000553987	-0.00297793	0.00028125	-0.000694773	-2.13012e-05	-0.00194569	-0.000997943	-0.00206863	-0.000483449	0.000310512	0.00013701	0.00139472	-0.000340389	-0.00126509	0.000146147	-0.00126644	0.000243398	-0.00171631	-0.000207531	0.000528549	0.000932962	-0.000301478	0.000784089	-0.00064197	-0.000290331	0.000478182	0.000733347	-0.00116627	-0.000327401	-0.00059713	-0.000114875	-0.000186652	-2.08299e-06	-0.00060713	-0.00280206	0.00067982	0.00320148	-0.00221075	-0.00266229	0.00330584	0.00231344	-2.0311e-05	-9.36327e-05	0.000569072	0.000465791	0.000865544	0.000195914	0.00011708	0.00110129	0.000527664	-0.0014811	-0.00253982	0.00236959	0.00350134	0.000102451	-0.0012392	0.00273862	-0.000375384	0.00152241	0.00068144	0.00118559	-6.68151e-05	0.000636408	0.00213888	2.1989876e-05	-0.000750238	0.00149262	0.000405942	0.0031507	-0.000823903	5.1986925e-05	-0.00116171	9.528879e-05	0.000182216	-0.00114482	0.000206562	-0.0013049	0.000318255	-0.000220088	8.287567e-05	-0.000512178	-0.000350615	-0.00287695	-0.00146619	-0.000271519	5.169974e-05	-6.7114e-05	-8.37709e-05	-0.000301523	-0.0013921	4.5352095e-05	0.00147143	-0.000459345	-0.001702	-0.00091637	-1.49311e-05	0.000340594	0.00207113	-0.0011835	-0.00119353	0.000682984	-0.00177357	-0.00120977	-0.00241357	-0.00247301	-0.00161274	-0.00254542	0.000317252	-0.00111466	-0.000660571	0.00141243	-0.000977667	0.000146951	-0.00153639	0.000170683	-0.000596588	-0.000402702	0.00114326	-0.00035334	-0.000982337	-0.0010522	-0.00052117	-0.000191751	-0.000239082	-0.000256159	-0.00279877	-0.00164712	0.000620376	-0.00262708	-0.00146489	-0.00115664	-0.000340581	0.00508162	-0.000148215	-0.00107113	0.00229389	0.000241996	-0.00159797	-0.00100185	-0.000519326	-0.00271167	0.00263138	0.00223736	-0.00219738	-0.000294274	-0.000582945	9.1320624e-05	0.000212092	0.000156827	0.000988337	-0.00104988	0.00020063	-0.00196775	0.000845182	0.00129751	8.36266e-06	-0.00154465	0.00183009	-0.00103046	-0.000692848	-0.000902932	-0.00279511	-0.00194657	-0.00250024	-0.00475107	-0.000702565	-0.000592697	-0.0018157	0.000487248	-0.00206199	-0.000982485	-0.000570888	0.00050933	-0.00139235	0.000401215	-0.00082305	0.000342476	-0.00100958	-5.46222e-05	0.000659052	-0.000764468	0.000448799	-0.000866531	-0.0010036	0.00101319	0.00012784	0.000486409	4.056296e-05	0.00153179	-6.06127e-05	-0.00113911	0.0028761	-0.000894246	0.00227337	0.00119003	0.00116027	-0.00144441	0.00294201	0.000312333	0.00105124	-0.00394677	-0.00158421	0.00362291	4.4312885e-05	0.00127117	0.000614514	-0.00120036	2.4624462e-06	-3.5201e-05	0.000429315	-0.000563388	-2.10976e-05	0.00039099	-0.00393148	0.00028166	-0.00109283	-0.000690864	0.000323242	-2.63738e-05	0.000327072	-0.00102468	0.000600125	0.00112612	-0.00143545	0.000246468	0.0014921	0.000510469	1.3546836e-05	-0.000246591	0.00116895	0.000508587	0.000582725	-0.000156652	-0.000591227	-0.00118883	-0.000815804	0.000277414	0.00193936	-0.000140171	9.8322394e-05	0.00088867	-0.000327389	0.000729615	0.000354469	-0.000758235	0.000618045	0.00199064	0.000310677	-0.00144885	0.00168524	-0.0010692	0.000184781	0.000353189	-0.000177637	-0.000772968	-0.000458296	-0.00242709	0.00086376	0.000957791	-0.000775936	0.00053209	-0.000158227	-0.000200735	-0.00112774	-0.000440941	6.2425956e-05	0.000507854	0.00199582	0.000599275	0.00108686	0.000145677	-0.00138366	-0.0011807	-0.00152246	0.000561937	0.000520389	-0.000223855	0.000459527	0.000262845	0.000107469	0.00119901	-0.000425756	7.064813e-05	-0.000290704	-0.000244958	-0.00161768	0.0022405	-0.00065175	0.000354165	-0.000776441	0.00177642	-0.00099329	0.000831645	0.00434194	-0.00188094	0.000598015	0.000569667	0.00132693	0.00117065	7.935613e-06	-0.00253485	0.000483753	0.00046365	-0.00164323	-0.00208993	0.000297487	0.0026968	-0.00170934	0.00112454	-0.000494425	0.000718976	0.000748987	0.000144982	-0.00276411	-0.00176493	-0.000217184	0.000699254	0.0014999	-3.55629e-05	0.000274513	-2.04698e-06	0.000388078	-0.000625211	0.000375652	0.000511124	-0.00133483	-6.83438e-05	0.000654022	0.000473109	-5.5987e-05	0.000209696	0.00249344	0.000537673	0.000637551	4.2079544e-05	-5.6967e-05	0.000979321	0.00123496	-7.08129e-05	-0.000508113	0.00191941	-1.95781e-05	-0.00242275	-0.000347653	-0.000378023	0.000707587	0.000528797	-0.000523689	-4.24186e-05	0.000173419	-0.00113497	0.00228117	-0.00118805	-0.000397903	-0.000539255	-0.00600486	-0.000161378	-0.00160276	-0.000494289	-5.49993e-05	-0.00336571	-0.000632856	-0.00082294	-0.00164469	-0.000737982	-5.51797e-06	5.868803e-05	-0.000199606	-0.000238394	0.000145136	-0.000374506	0.000245331	-3.81328e-06	0.00385414	-0.00134791	-0.00145018	0.00267187	6.0572198e-05	-0.000927407	5.5482193e-05	-0.00168984	-0.000278119	-0.000178218	-0.000928484	-0.00032626	-0.00148693	-0.000335307	0.00034967	0.000277179	-0.00297101	0.0112953	0.000531155	-0.000929149	0.000571584	9.071642e-05	0.00146084	7.3374074e-05	-0.00081037	-0.000289975	-0.000456922	-0.000164546	-0.00105693	-0.000412834	-0.000366592	-0.00103532	-0.000488759	-0.000369115	-0.000237045	-3.06767e-05	-7.71211e-05	-0.00071764	0.00240852	0.000885122	0.00164266	0.00100068	-0.000151038	0.00289059	0.000267885	0.000482076	0.000189335	-0.00248329	0.000239551	-0.000176301	-0.000620009	-3.01364e-05	3.8005615e-05	-1.70829e-05	0.00100331	0.000335859	0.00192063	0.000740467	0.00132899	0.00234364	0.000536929	-0.000930579	0.000155205	-0.00186747	0.000708407	0.000876087	0.00124528	0.000790327	2.0593068e-05	-0.0063733	0.000261613	0.000114198	0.000337345	0.000227022	0.000202052	-0.000192936	-0.000542013	-0.00104672	0.000235812	-0.00105239	-0.000455547	0.000266918	-5.73182e-05	-0.000207567	5.6922418e-05	-0.000252623	0.000165815	0.000411993	0.000421139	-0.000391425	-0.000554006	-0.00125348	0.000105681	0.00225792	0.00382328	-0.000293153	-0.000536763	0.000271069	-0.0015041	-0.000156722	0.000101386	0.000343079	-0.000190539	-0.000697932	-0.00176267	9.714319e-05	-0.00287213	-0.000380162	-0.00140263	-0.000673306	0.000303992	-0.00106072	-0.000410922	0.00150353	0.000108669	-0.00054252	0.00101689	0.00151463	0.00167975	0.000146891	-0.000360258	-0.000883729	-0.000971856	0.00036792	0.00410027	-0.000949645	-0.00189733	0.000272539	0.00224827	0.000802795	0.000984509	-0.000869786	0.000287311	-0.00020893	-0.000766806	-0.000299872	0.00157156	-0.00122194	-0.00281842	-1.27571e-05	-0.00152033	0.000332907	-4.91226e-05	-0.000171346	-0.000392783	0.000385972	0.00121748	-0.00027557	-0.000326443	0.00108746	-0.000844013	0.000286032	-0.00324466	-0.000790952	0.000175233	-0.00014559	0.00160528	-0.00048881	-0.000307905	0.00131838	0.00331204	-0.000605759	-0.000717591	0.00128828	-0.00294651	-9.79865e-05	0.00171264	-0.000289026	-0.00316784	-0.000342374	-0.00102361	0.000573459	-0.000760093	0.000168289	0.000892281	-0.000660592	0.000220549	-0.0010208	0.00107393	0.00136772	0.00319064	-0.000730475	0.00115152	-0.00118311	0.00193256	-2.81193e-05	0.00386413	-0.00103015	-0.000118299	0.000739005	-0.000903982	0.000286338	-0.000915697	-0.000947126	4.550927e-05	1.3866043e-05	-4.49597e-05	-2.53365e-05	0.000340101	-0.00117919	-0.000136431	-7.48244e-05	-0.00128319	0.000106363	0.00134598	-0.000734016	-0.00102948	0.000375804	-0.00129596	-0.000459511	-0.000359492	0.000197454	-0.00473241	0.0014224	0.000692194	-0.00243562	-0.00090689	-0.000413944	0.0011737	5.0322968e-05	5.760318e-05	-0.000837054	0.000499904	-0.00144968	0.000696399	0.000415125	-0.000715123	-1.51795e-05	0.00103868	-0.000161228	0.00102446	-0.000929556	-0.000527425	0.000379467	0.00251283	-0.00163367	0.000588673	0.000670056	0.000385127	-0.000120168	-0.00489959	-0.00116172	0.000812717	-0.000245942	-7.63229e-06	0.00088891	0.00109175	-6.05738e-05	-0.000182491	-0.000145075	-0.00276422	-0.000837892	0.00287773	-0.000227787	0.000292659	-0.000591468	-0.00125082	0.00228363	-0.000322642	3.039234e-05	-0.00115727	-0.000302401	-0.000830321	0.000246245	-4.62049e-05	-2.17897e-05	-0.000203958	0.000300148	-7.43175e-05	-1.69901e-05	5.462977e-05	-0.00092022	-0.00101475	0.000325421	0.00065377	-7.94138e-05	1.6607826e-05	-0.00404901	0.00108802	-0.000245089	0.000510659	-0.00258206	0.00116403	-0.00188243	0.000581019	0.00220879	0.00542899	0.00115803	0.000546549	0.00142214	4.9612587e-05	0.00407165	-0.000142863	-0.00232007	-0.000155472	-0.000356517	0.00323467	0.000375404	0.00249684	0.0047009	-0.00110045	-0.00156246	0.000814613	0.000547035	4.941905e-05	-0.00372018	-0.00378795	0.00306137	0.000363436	0.00107047	0.00317467	0.00410393	0.00152235	-0.00171373	0.00124881	0.00204188	0.00125806	0.000175353	-0.000919992	0.000609286	0.000655123	-0.000863329	0.000852828	-0.000300234	0.000169288	0.000705573	0.00150373	0.000587068	0.00130106	-0.00228666	0.00547016	0.00273825	0.00108545	0.00243187	0.00188861	0.00167163	0.00199496	0.000187983	0.000916935	0.000713914	0.000290413	0.000219694	-6.90943e-05	0.000313865	-0.000424489	0.000184368	0.00165295	-0.0005192	-0.000189506	-0.000986089	-9.92132e-05	-0.00194769	-8.31276e-06	0.000177716	-0.000323558	-0.00122491	0.000157083	-0.00480737	-0.000349186	-0.00203844	0.000369166	0.000758215	-0.000774995	-6.33378e-05	-0.00100628	-0.00014943	0.000298991	-0.00216913	-0.00128963	-0.000586892	-0.00237742	-0.000940561	0.000340178	-0.00111019	-0.000280093	-0.001528	-0.000628483	-0.00051277	0.000199084	0.00156432	0.00101452	0.000601187	0.000702446	0.00110043	0.00123097	0.000497114	0.000565192	-0.000190828	0.00273485	0.000116402	0.00122568	0.000443231	-0.000610438	0.000365923	-0.000503305	-0.000596062	-9.45431e-05	0.000124251	-0.000868276	9.2489354e-05	-0.000373052	0.000987508	-0.000661794	0.000218862	0.000280088	0.0021689	-0.00123908	-0.00120057	-0.000471733	-0.000365289	0.000498502	-0.000194575	-0.000183846	0.00115393	-0.000887721	0.000202752	-0.0027977	0.00013126	0.000529248	-0.0012641	-0.000301602	0.000518092	-0.00152293	0.000120867	0.000419084	0.00076802	-0.000150332	0.00221739	0.00124085	0.00199523	0.00306903	0.00141859	-0.000493558	3.0431711e-05	0.000391553	0.000221718	-0.000413301	-0.000646347	-0.00147148	-0.000229267	0.00122451	-0.000219041	-0.000196691	0.000230333	-0.00123264	0.0011233	-0.00107794	0.000107646	0.000430522	0.00475019	0.00137671	-0.0037586	0.000822063	0.000905826	-0.000296071	0.00028704	0.000849601	0.000307917	-0.0016464	-0.000291204	-0.00172335	0.000149242	-0.000626812	-0.000427049	0.00145979	3.7831553e-05	0.00184473	-0.000204732	-0.00023671	0.000161315	-0.000134417	-0.00100921	0.000110629	-0.00337862	-0.00036391	0.000890818	-0.000227586	-7.09954e-05	0.000437991	-0.000466149	0.000529042	-0.00535647	-0.000813379	-0.00211273	-5.7231e-05	-0.000285334	0.000105777	-0.00041598	0.000161325	-5.49534e-05	-0.00147291	-0.000235176	-0.00199113	-0.0006772	-0.000882301	-0.000105728	0.000203731	0.000959858	-0.00214826	0.000720259	-0.000104479	0.0015245	-0.00116126	-2.57396e-05	-0.00014897	0.00232424	-0.00101859	-0.000107619	0.00155037	0.000447974	-0.000257892	0.000595324	0.00046731	0.0010194	0.00082512	-0.000813565	0.000240186	0.00183963	-0.000474407	-0.00239543	-0.000260324	1.4255459e-05	-0.00246247	0.000217119	6.18119e-06	3.2335593e-05	-0.00147012	-0.00449061	0.000734031	-0.00294639	-0.000946042	-0.00176696	-0.00085487	-0.000585556	0.000784724	-0.000619058	-0.00018082	-0.000266416	-0.001139	0.000406004	-0.000468086	0.00111202	0.000574298	-0.000210603	-0.00031548	-0.000114132	-0.000439726	-0.000122669	-0.000484822	0.00193039	0.0014146	0.00141679	-0.000719458	-0.000317631	0.000199515	-0.00107113	-0.000300581	0.000595577	0.00105399	-0.000719047	0.004776	0.000974199	0.000550564	-0.00113153	-0.000431904	7.1249735e-05	-0.0018897	-0.000119981	-0.000595843	-0.0020445	0.00273245	2.4486635e-05	0.00046423	-0.00141701	4.341968e-06	-0.00103373	0.00108545	0.00115312	-3.72172e-05	0.00102538	0.00104225	-0.00350341	0.00208521	-0.000162056	0.000382331	-7.84891e-05	-0.00044172	0.00330697	0.000223257	0.000754195	-0.000941644	-0.00249679	-0.00272183	0.00129586	0.000917459	-0.000187182	0.000287066	-0.00100523	0.000671343	0.00073104	-0.000188232	0.00150332	0.000347861	0.00109506	0.00135655	0.00047368	0.00151555	-0.000253893	0.000287759	-0.00365857	0.000468632	-0.000785545	-0.000331436	-0.00101806	-0.00138603	-0.00639983	-0.00608193	-0.003015	0.00434524	0.00395189	0.00121551	0.00218995	-0.00106855	-0.000310854	-0.000315446	-0.000662519	-0.000556134	-0.00267995	0.00456908	-0.000391361	-0.000771783	-0.000999786	-0.00324969	0.00088403	0.000126622	9.4290284e-05	-0.000471745	-0.000514413	0.00235136	0.00243333	0.00110964	0.00042128	0.000488546	-0.000553015	-0.00106716	-0.000266611	4.22578e-05	-0.000135096	-0.000230776	0.000431936	-0.000738708	0.000222769	0.00200912	-0.00044548	0.000941427	0.00112906	-0.00230293	-0.00209124	5.6875783e-06	-0.00012918	-0.000318001	0.00094656	0.000348297	1.7639735e-05	0.00179114	-0.000527651	-0.00223041	0.000210283	0.00364144	0.000334879	0.000219436	-0.00079726	-0.00130108	-0.000968493	0.000718978	0.00150364	-0.000598243	-0.000908627	-0.000196877	-0.00233923	-0.000695965	0.000671587	0.000316773	-0.000894787	-0.000208065	-0.000836505	-0.0013677	-0.000265581	-0.000464988	-1.55369e-05	0.000113416	-0.000698567	-0.000287575	-0.000554101	-0.000901129	-0.000536752	-0.000631675	0.000311819	-0.0017992	0.00108531	-0.00020243	-8.47662e-05	0.00171428	3.8076152e-05	-0.00160053	0.000380354	0.00117545	0.000131357	4.1898453e-05	0.0014017	-0.00189066	0.000282684	-0.00144632	-0.00140869	0.000618368	-0.00170909	-0.00399616	0.00206627	3.8006612e-05	-0.00108373	-0.000770785	0.00349947	0.00176362	-0.00185987	0.000626621	-0.00165482	-0.00044514	0.00183083	-0.00140072	-0.000321812	-0.000538074	-0.000350312	-0.000151392	0.000741284	-0.000904077	-0.00169189	0.00165845	-0.000963049	-0.000428081	0.00106105	-0.000604564	-4.3885e-05	-0.00202212	-0.000296947	-0.00177155	0.000288451	0.000749874	-0.000539262	0.000368156	6.5875456e-06	0.000443531	0.000639192	0.000242798	7.530155e-05	-0.00010083	0.000615111	0.000633668	-0.0011311	0.000689742	-0.000471125	-0.000109188	0.000254304	-0.0015397	0.00039056	0.00216886	0.00302898	-0.000114914	0.000621551	0.00030007	0.000662473	0.00465486	-0.00145603	0.00192255	-0.000917754	0.000933799	0.000797041	-0.000760202	-1.45811e-05	-0.00254136	2.2005415e-05	-0.000681908	-0.000935186	0.000846015	0.00138521	-0.000571612	0.000763439	0.000659339	0.000311854	-0.000153257	0.000944498	0.00104338	-0.0020803	-0.000665745	-0.00375051	0.000801323	0.000349147	0.000660604	0.00393573	0.00764305	0.000514352	0.000139318	-0.000616836	-0.000422432	0.00399177	-0.0002729	0.000916004	0.000507948	-8.35595e-05	0.000897019	0.00130802	0.00195651	8.249263e-05	0.0013485	0.000116494	-0.00100173	-0.00136497	-0.00108292	-0.000574273	0.000328302	0.00165478	-0.00135914	-4.9379e-05	0.00022023	-0.000435169	0.000690176	0.000742745	0.000795962	-0.000604897	-0.000746298	0.00053898	0.000464356	0.000249716	-0.000555504	8.267818e-05	-0.00108722	0.000325664	0.00146495	0.000332313	-8.2235e-05	-0.00091616	-0.00118105	-0.000963853	-0.000654431	-0.000986253	0.000322298	0.000508576	0.00025303	-0.005201	9.378386e-06	-0.00269736	-0.0017114	0.00228974	0.000550623	-0.000547871	-0.000597351	-0.00186205	-0.00149755	-0.00123088	-0.00179876	-3.89409e-05	0.000982384	-0.00043456	0.000535767	-0.000888303	-0.000120255	0.00142755	0.000236045	-0.000387652	0.000834625	0.00197428	-0.00138308	0.00166991	0.000597419	-0.00313572	0.000690157	0.00171072	-2.39879e-05	0.000515381	9.121616e-05	0.000215682	1.5771434e-06	6.850297e-05	0.000932179	0.000274505	0.00134444	-0.000148752	-0.000938762	0.000342363	0.0011261	-0.000173175	-0.000243034	0.000432668	-4.27786e-05	0.00120697	-0.000875299	0.000759084	-0.00370277	-0.000363892	-0.000387951	0.000545187	0.000113716	3.6290367e-05	0.000247678	0.000442388	0.00106671	-0.00083259	-0.000248643	-0.00245142	-0.00189862	0.000292062	-0.00441683	-0.00243169	0.0014085	-0.000329161	0.000453431	-0.000887708	0.000354725	-0.00024918	0.000519027	-0.00135641	0.000163327	-0.000353013	0.000354196	-0.000812941	-0.00126832	-8.55348e-05	-0.00205478	-0.00183134	-0.000214906	0.0023471	0.000300688	0.000456044	-0.00165314	-0.000817234	-5.8881e-05	0.00103646	0.000448266	-0.00252015	-0.000123355	0.000205827	-0.000542148	0.000527883	-0.00012788	-0.00138478	0.000637471	-0.000355361	0.00120714	3.1342531e-06	-0.00146046	-0.00061491	-0.000751116	-0.0007176	0.00145053	0.000105446	-0.000365613	0.0012876	0.00348086	0.000720998	-0.00011492	0.00114486	-0.00200238	-4.6562e-05	-8.69971e-05	0.00170537	-0.00110507	0.00189876	-3.37378e-05	-0.00110014	-0.00204838	0.0012912	0.000195842	0.00279195	0.00029034	-0.00114989	8.088651e-05	0.000200581	1.357083e-05	-0.00229268	0.000279496	0.000854593	-8.64191e-05	-0.0010502	-0.000711576	0.000199319	-0.00180476	0.00267685	0.0013108	-0.000569467	0.000537508	0.00140275	-0.000728413	-0.000195352	-0.000460421	-0.00045464	-0.00130612	-0.000413838	-0.000401156	-0.000566137	-0.000127093	-5.18252e-05	0.0087823	-0.000308684	0.000267025	-0.000543939	0.00317207	-0.00316626	-0.00195226	-0.000465483	5.73539e-05	0.00526076	0.000290843	0.00176437	0.000208242	0.00149661	0.000773249	0.000852621	0.00035285	0.000974987	-2.73776e-05	3.2838117e-05	0.00120386	-0.000385782	0.00151812	0.000145196	-0.00109788	-0.00151187	-0.00147307	-0.000202623	0.000466026	0.00051712	0.000291869	0.000518087	0.000636137	-0.00153797	0.00185975	0.000176887	-0.00213574	-0.000803604	0.000276988	0.000627587	-0.000996431	0.00100607	0.00078522	-0.0010832	-0.000328472	-0.000621995	-0.000433822	-0.00164018	0.000466862	-7.7024e-06	-0.000254061	0.000904596	0.000913756	-0.00183304	0.000756423	0.00120832	-6.02117e-05	-6.98871e-05	0.00255955	0.000231437	0.00101866	-0.0011631	-0.000135633	-4.14367e-05	0.00109562	-0.000433561	0.000294062	0.00026371	-0.000267425	0.00031341	0.000240044	0.000606318	-0.000372677	-0.000628507	-0.000161732	-0.000855096	0.000162631	-0.000335518	0.0010689	-0.000772812	0.00190844	0.000246699	0.00125896	-0.000832385	-1.5116e-05	-0.000544138	-0.000665778	-0.000561569	0.000668746	-0.00039849	-0.00047574	0.00142949	0.00142308	0.00205599	-0.000771479	0.00146088	-0.000348648	0.000592928	2.5022991e-06	0.000245485	0.00071694	-0.000840909	0.000443741	0.000605761	-7.98485e-05	0.00036356	-0.000221757	0.00026426	0.000331121	0.000225717	-0.000668315	-8.6287e-06	-0.000151831	-0.000538788	-0.000694713	-0.000554449	0.00172937	-0.000471765	0.00449883	-0.00308233	-0.000817669	-0.00140555	0.000989582	0.000674524	-0.000471353	-0.000149046	-0.000272363	-0.00189762	0.00265693	-0.00202197	-0.000101452	0.00123197	-0.000367235	0.000408874	-0.00146874	0.000237277	-0.00181914	-0.000554708	0.000196404	-0.000674735	6.6834866e-05	0.000233874	-0.000706531	0.00120091	0.00121058	0.000127867	-0.00143939	0.00174087	-8.32453e-05	-0.0021522	0.00118526	-0.000347529	0.000546032	0.0038074	0.00412591	0.00138796	0.000225829	-0.000729471	0.00228795	0.000143524	0.00159314	0.00097083	0.000240072	0.00213107	0.000888272	-0.00114328	0.00109654	-0.000961863	-0.000168556	0.00115321	-0.000736556	-0.0001801	-0.000922472	-0.000943888	0.000518313	0.000461852	0.000547478	0.000421579	-0.000300783	-0.00141295	-0.00063204	0.000465276	-0.0016378	-0.000788905	-0.00140321	0.000843753	-0.000657452	0.00151111	-0.000176704	0.00253721	0.000290828	0.00160684	0.000195797	0.000415155	-0.000315563	0.000874633	-0.000363965	0.00162764	-0.00063207	0.000493154	-0.00161654	-0.00126212	-6.23029e-05	0.000574724	0.000465898	0.000190943	-0.000843555	-0.000822008	-0.000485524	-0.00140883	0.00142153	-0.00071522	-0.0004442	0.00179041	-0.000870586	0.000319662	0.00161689	-0.000855759	-5.8185e-05	-0.000550148	0.000413249	-0.000154163	-0.000660041	-0.000126049	0.00161167	0.000628285	0.00140939	-0.000389769	0.00196413	-0.00127547	4.6644625e-05	-0.00177055	-2.00484e-05	-0.00185441	0.00165149	-0.000803759	0.000749057	-2.98931e-05	-0.00106315	0.000713112	0.000334525	0.000622431	0.00127341	-0.000655415	0.0022644	0.000649205	0.000910874	-0.000167442	-0.000513228	-0.0013361	7.476638e-05	-5.19763e-05	-5.92869e-05	-0.00134367	-0.000934109	8.900852e-05	0.000648408	0.00104948	-0.00113698	-6.6268e-05	-0.00286652	-0.000361021	-0.00137952	-0.000312374	0.000470175	-0.000179509	4.295251e-05	-0.000307139	0.00260226	0.000536518	0.00162762	-0.000405534	0.00141456	-9.61866e-05	-0.000173048	-0.00182611	-0.00159812	-0.00068473	0.000160157	-0.000235294	-0.00299826	0.000526136	0.000254661	-0.00129879	0.00113856	-0.00109778	0.00119733	-0.000119728	0.000126746	0.0022363	-0.00119384	0.000119556	0.000225599	1.2921941e-05	0.00143892	0.00199287	-0.000851417	0.00157876	0.00135137	0.00059317	0.0043742	-0.000663181	-0.00207446	-0.000284844	-0.000215607	0.000205617	-0.000326938	4.12969e-05	0.00279095	-0.000354816	-0.00102387	0.00120111	-0.000533299	-0.000851041	-0.00101175	-0.000752216	-0.00032771	-0.00175885	0.00145349	-0.000116511	0.0013944	0.000536401	-0.000525001	0.00123359	-0.000677253	-0.000764515	0.000852771	0.000222578	0.00488395	-0.000538846	0.000513813	0.00216482	9.8302575e-05	-0.000832228	-3.16753e-05	0.00111238	0.00114801	-0.000382705	0.000332072	0.000509735	-0.0011148	-4.54148e-05	-0.000114467	0.00016483	-0.00147267	-0.000637151	8.5462605e-05	-0.000737137	-8.81655e-05	0.00130935	-0.0012745	0.000792765	0.00113148	0.00077194	-0.00229489	-0.000795546	-0.000194045	-0.000956408	-0.000991626	5.38101e-05	-0.00117432	0.00185649	-0.00127921	0.000129641	-0.00063541	-0.00097405	0.000308257	-0.00385042	0.000323013	-0.00161466	0.0030917	0.000204428	-0.000239804	-0.00103099	-0.000938191	-0.000249329	-0.000584563	-0.000161695	0.000394987	-0.000610398	0.000621435	0.000156328	-0.0010241	0.000136585	-0.000901262	-0.000302978	0.00126511	0.000605095	0.000421892	-0.00031352	0.0011069	0.0021136	8.8407694e-05	0.000775046	-0.00214131	-0.00137139	5.228064e-05	-0.000542738	-0.00166315	0.000250927	0.000280561	0.000433964	-0.000490425	-0.000571424	-0.00179082	0.000169015	0.000105117	-0.00095286	-0.00059883	-0.00272347	0.000506171	0.00146406	0.000801324	0.000464848	0.000260683	-0.000219675	0.00232598	0.00051195	0.0014216	-0.000108368	-0.000157773	0.000114868	0.000121867	0.00168643	0.000175292	0.000543086	0.000561269	0.00131922	0.00047726	-0.000697062	0.00113064	-7.9402e-05	-0.00111248	-0.000197414	0.000256412	-0.000876844	-0.00088346	-0.000615449	3.6762838e-05	-0.000601804	0.000106494	-0.0016167	-0.00120057	-0.00131865	0.00126263	-0.00112601	-0.000358118	-0.00031335	0.000269837	-0.00170687	0.000161204	-0.000903045	0.000219613	0.00185252	0.000125528	0.000405648	-0.000314201	-6.08985e-05	-0.00134584	0.000774986	0.000313924	0.00100756	0.000456153	-0.00147644	0.00369922	0.00110397	-0.000877293	0.00180251	-0.00114554	-0.000947202	-0.000484055	0.00061624	0.00318844	-0.000416462	0.00265289	-0.00200751	-0.00016643	0.0011862	-0.00255508	0.00318908	-5.59055e-05	-0.00155293	0.000330509	0.000362885	-0.0010891	-0.000471111	-0.000944471	-0.000136819	0.00087678	0.00267371	-0.000765043	0.000958925	-0.00330677	0.00213575	0.000275462	0.00120401	0.00110975	0.000377681	0.000128468	0.00266905	0.00151946	-0.00023367	-0.000301883	-0.000111314	0.000200199	-0.000109475	0.000599674	8.446223e-05	-0.000922383	-0.000530732	-0.000495576	0.000581811	0.00103668	-4.2436e-05	-0.000275911	-0.000756836	0.000243994	0.000867381	-0.0017903	9.90864e-05	0.000478479	-0.000546382	-0.000779443	0.00037314	0.000764863	0.0016061	-0.00136116	0.00019623	-9.85759e-05	0.00109369	0.000918551	-0.0022562	-0.0004625	0.000335101	-0.000177177	-0.000176843	0.00013064	-0.000884504	0.000321308	-3.39413e-05	0.000576376	0.00239112	0.000763955	0.00166563	0.000557006	-0.00163316	-7.8557e-05	-0.000391267	-0.00013659	-0.000610498	0.000271714	0.000191776	-0.000112529	0.000624752	-0.000904456	0.000105512	-0.000539589	-0.000288682	0.000268039	-0.000684436	0.000147536	0.000114918	-0.000121762	0.000165436	0.000214183	-0.000566592	0.00210971	-0.000600778	-0.000504672	0.00389357	-0.000928258	0.000265813	0.00125935	-0.000199997	0.00115749	0.00063512	-0.000426133	-0.000664827	0.000634142	0.000529813	-0.00162298	-3.66971e-05	-5.08709e-05	-0.000685612	-0.000773369	-0.00152346	-0.000106608	-0.000285956	-0.00261386	-0.00225886	0.000338864	0.000275591	-0.00214195	0.00254642	-9.75685e-05	-0.00258858	-0.000467643	-0.00110806	-0.000386243	0.000461196	-0.000219812	0.000309304	-0.0001249	-0.00114542	-0.00407201	-0.00218287	-0.000520971	-0.00341033	0.000411063	-0.00100593	-0.000869372	-0.000697017	-0.000988371	0.000102245	-0.000984983	-0.000268964	-0.000465262	-2.7283e-05	-0.000371739	-0.0029655	0.000776195	-0.000497557	-0.000401087	0.00323825	0.00038173	-0.00061591	-0.000185845	0.00177454	-0.000287384	-0.000970251	0.00195779	-4.02293e-05	-0.000926842	9.2977425e-06	0.000227843	-8.38931e-05	0.000399178	-0.000163285	-0.000398727	-0.000223561	0.000359311	0.000339281	-0.000622982	0.00120368	-0.000928641	-0.000368047	-0.000412373	0.000997641	-0.00100512	-0.00080102	0.00174281	0.000807874	-0.000186972	-4.08518e-05	-0.00262341	0.000536781	-5.1471e-05	-0.000951256	0.00021257	-0.00138966	-0.000433106	0.00130046	0.000370203	-0.000130293	-0.000856241	-0.000239759	0.000251934	0.000384502	-0.000911856	-0.00150597	0.000948298	-0.000696382	-0.000620934	0.00364185	-0.00148201	0.000178764	-0.00144215	0.000246781	0.000831077	-0.00199022	0.00147578	0.000220477	7.5346657e-06	0.000388113	0.00145817	0.000426018	0.00037274	0.00013235	0.000195247	0.000899113	-0.000207642	-0.000579097	0.000497817	0.00152264	0.000241455	0.00202642	0.00413827	-0.00252837	0.000771528	0.000273718	2.8575989e-05	0.00259148	-0.000465895	-0.000223511	-0.000633352	0.00104295	-0.000748928	0.000231648	0.00170902	-0.00243593	-0.0010396	-0.000149588	-0.000593782	-0.000453978	-0.00183509	6.994588e-05	0.00228111	-0.000219742	-0.00089464	0.00277275	0.00184682	-0.00233696	0.000775009	-0.000274599	0.00014264	0.00178028	0.000279292	-0.00015772	-0.000463623	0.000344077	-0.000564018	-8.25404e-05	-0.000194326	0.000391276	0.00251274	0.000323527	0.00220077	4.998349e-05	0.000137413	-0.00106863	0.00110931	0.000244555	-0.00108468	0.000128627	0.000253199	0.000548352	-0.000382027	-0.000173863	0.00188212	0.00154489	0.000377526	0.000331092	0.00177987	-0.000981167	-0.000290057	0.000282182	-0.00104567	-0.000380806	-0.00250061	-0.0021867	0.000693757	6.793115e-05	-0.00255026	1.5956397e-05	0.000358818	0.00108303	0.000650597	-0.00140199	-0.00116477	-0.000542554	0.00155376	0.000211329	-0.0017242	0.000941897	-8.73116e-05	0.0007461	-0.000201927	-0.0012426	-0.00108536	-0.00252482	0.000295203	0.000438473	9.7332995e-05	0.000686062	-0.000880574	-0.00240868	-0.00252588	-0.00151439	0.000319214	0.000467901	-0.000339274	0.000480322	-0.000252843	0.000265828	0.000248424	-6.33749e-05	-0.000950356	0.000589161	-0.000505314	-0.00135844	-0.0012283	0.000304387	-0.00234947	0.000305665	-0.000580068	0.000334423	0.00129095	0.000351416	0.000380981	0.000397989	0.000166324	-3.78332e-05	-0.000181102	-0.0011293	1.8224649e-06	0.00151318	5.7070713e-05	-0.00102747	-0.00207301	0.0018862	-0.00064623	0.00146965	-6.31359e-05	-0.0017044	-0.000162153	-0.000257271	-0.000907386	-0.000617335	-0.00151437	-0.00136886	0.000665209	-0.00467941	-0.00177852	0.000890179	-0.000629937	-0.000888675	-0.00210951	-0.000990515	0.00183366	-0.00129334	-0.00384468	0.00120301	0.00445267	-0.000165166	0.00181504	0.00404671	0.00449004	-0.000720945	0.00028983	0.000378439	0.000208114	-0.000260474	0.00140081	-0.00205062	-0.000490226	0.000936834	0.00102636	0.000299137	-0.000886916	0.000158246	8.6125045e-05	0.000464112	0.00128575	-0.00184948	-0.000596159	-0.00527667	-0.00149216	-0.00104367	-0.000920626	-0.00155205	2.4596464e-05	0.000128948	-0.0034491	-0.000125789	-0.00262997	-0.00079498	-0.000619753	-2.0449e-05	-0.0012621	-0.000278784	-0.00355806	-0.00017279	-0.000901889	-0.000646722	0.000800735	0.000642681	-0.00213915	4.2288848e-05	0.000210135	-0.00332631	-0.000618609	-0.000289934	-0.000120662	0.00432974	0.00188353	-0.00123336	-0.0001044	-0.000322429	-0.000209282	0.00103638	-9.18432e-05	0.000511133	-0.000680179	0.00042335	-0.00163137	-0.00155292	6.7008514e-05	-0.00252633	-0.000173092	-0.000423765	-0.000361888	-0.00136321	-0.000231409	0.00102355	-0.000365773	-9.47989e-05	-0.000348639	0.000263121	0.000929279	0.000462126	0.00174174	-0.000845192	-0.001253	5.9190803e-05	-0.000909353	-0.000133811	0.00135469	-0.000353125	-0.000623432	-0.000110389	-0.000213927	-0.000547537	-0.00137011	-0.000191664	0.000117224	0.000708061	0.000174528	2.0543419e-05	0.00130225	-0.000722749	0.000967787	0.0005049	-3.01647e-05	-0.000687	0.000226902	-0.00104956	-0.000442591	-0.000715481	-0.000883615	0.000133413	0.00121301	-0.00187976	0.00016162	0.000335249	0.000373564	-0.00226306	0.000716082	-1.72634e-05	-0.000439264	0.00124811	0.00129374	0.000107195	-0.000341108	-0.000300473	-0.000689298	-0.000471731	0.00155683	-0.00105453	-0.000414134	0.000558022	3.8817496e-05	0.00334686	0.00251759	-0.000113482	0.00204509	-0.0026107	-0.000261902	0.000957705	-0.00036909	-0.000294051	-0.00058212	0.0019265	-0.000411017	-0.000535394	-0.000423311	-0.00038992	0.00102109	0.000393105	0.00017318	-0.000956176	-0.000935267	3.8898743e-05	-0.000303926	-0.00207951	0.00193094	0.0012855	-3.2014e-05	0.000856711	-0.00241914	-0.00119741	-0.000610905	0.000725874	0.00167375	-0.000730153	-0.00169334	-0.00116908	-0.00146633	0.00133838	-0.00020778	-0.000172054	0.0006479	-0.000337856	0.00164671	0.00239008	0.0016328	0.000185701	0.000219928	-0.000480282	-0.000475381	-0.000879527	-0.000878587	-0.00170651	-0.00248251	-0.000643846	-0.00107109	-0.000599127	-0.00068936	-0.000752962	0.000643027	0.00154859	-0.000177551	0.000619241	-0.00122624	0.000486582	-0.0011433	-1.62185e-05	9.504938e-05	0.000711437	-0.000881557	0.000616798	5.5148328e-05	0.00122266	0.000776904	0.000278628	-0.000554807	0.00104124	0.00233386	-0.00312493	-0.000847287	0.000201082	0.000476185	0.000741011	-0.00308691	-0.00125072	-0.000488995	-0.0026759	0.00309489	0.000439389	0.000841804	-0.000576559	0.00458879	0.000964451	-0.00221838	-4.75791e-05	-0.00138825	-0.00116636	0.00339331	-0.00179414	0.0018864	0.000155558	-0.000413399	0.0001102	0.000105751	0.000204761	0.000718295	-0.000432139	0.00167465	-0.000314967	-0.000393833	0.000228688	-0.00111534	0.00138218	0.00190997	0.000228069	0.00662986	0.000373162	-8.00542e-05	0.000792188	-0.00100389	-0.000837502	-0.000889749	-0.000925052	0.00038665	-0.00174751	0.000687373	0.000462385	-0.000566466	-0.00180538	-0.000950831	-0.0017976	0.000113031	0.00086947	-0.00128978	-0.000424765	-0.000271386	0.00084124	-0.000444391	0.000334553	0.00119665	0.000817872	0.00147416	2.5635003e-05	-0.000331251	-0.000284877	0.00045252	6.650188e-05	0.00204587	-0.000491317	0.00198341	0.000337868	0.000395445	0.00128315	0.000439599	0.00272176	0.0014606	-0.000174249	-0.000154035	0.000341657	0.00121295	0.000348597	0.000116943	0.000630328	0.000811905	0.000395514	6.3718755e-05	4.446853e-06	6.530164e-05	0.000153003	-0.000230498	-0.00220183	-5.94951e-07	-0.000667489	0.0012844	1.5525529e-06	-0.0017505	0.000366649	0.00109947	-0.000430695	0.000201571	-0.000155746	-0.000566517	0.0014176	-0.00115285	-0.00362857	-0.000396255	0.000495229	-5.15895e-05	-0.000235846	0.000393694	-0.000458651	-0.000405296	-0.00145952	9.243445e-05	-0.00014536	-0.000127169	-0.00127529	0.00591647	9.3758164e-05	0.000575294	7.242806e-06	-0.000700031	-0.000388661	0.000258118	-0.0014058	-0.000334371	0.000927209	0.000498014	0.00279958	9.157198e-05	-0.00090377	-0.000461285	0.000556118	-0.000134026	-1.34057e-05	-0.000779947	-0.000865395	0.00031941	0.000678235	-7.36159e-06	6.9880734e-05	5.7825523e-06	-0.000425238	0.000765197	0.000324681	-0.00134525	-0.000709466	0.000898452	0.000600321	0.00175229	0.000654064	-0.000626055	0.000101128	1.2170705e-06	0.000156386	-0.000654212	-0.000139484	0.000289419	-0.000360225	-0.000753134	-6.12082e-05	-0.000944085	0.000597013	-0.000265764	0.000986644	-0.000300217	-0.000350633	-0.000313347	-0.00121971	-0.000246717	-0.000359173	0.00131624	-0.000382278	3.3286524e-05	0.00106308	-0.00162695	-4.7642e-05	0.000476875	-0.00214848	-0.000967121	-0.00228916	-0.00135881	1.5959262e-05	-0.000448474	-0.000472718	-0.000457468	-0.00378321	-0.000648612	-0.000754175	0.000105283	-1.62783e-05	-5.15096e-05	-4.36064e-05	-0.000236112	0.000295532	0.000514463	0.00113365	0.00310593	0.000633494	-0.000912966	0.00619009	0.000742818	0.000305273	0.000951157	-0.000670961	8.178304e-05	-0.00043837	-0.00209162	-0.00233617	0.000187484	-0.00329862	0.00142063	-0.00061153	0.00033035	0.000551586	0.000283117	0.000252357	-0.00125124	-2.86563e-05	4.1213127e-05	0.00166417	-0.000904891	-0.000796244	-0.000662547	0.00428361	0.000369428	-0.00264126	-0.0023216	0.000627028	-0.00027458	-0.000687415	-0.00120072	-0.00278564	-9.10274e-05	-0.00211185	0.000359074	0.000156853	-0.000128237	-0.000466561	0.000144204	0.000319692	-0.000293824	-8.80525e-05	0.000179153	-0.0013235	0.000824708	0.00182953	0.00414906	-0.00014796	0.000470045	-0.000227406	0.000387144	-0.000720999	-0.0005771	0.000567546	0.000171926	0.000399396	0.00206321	0.000906831	-0.0010762	-0.000446799	-9.38611e-05	0.0013634	0.00109235	0.000346844	-8.38186e-06	-0.000450797	-0.000700337	-0.000584662	0.0021758	-6.63993e-05	0.0014634	0.00210607	0.00284302	-0.000142418	0.000113847	0.00230512	-0.00162273	0.000816374	0.00226073	-0.000448362	4.102688e-05	0.00298194	0.00369455	-0.00110969	-0.000918685	0.00224722	0.000772101	0.0012098	0.00153898	-0.000324739	-0.00028495	-0.000492424	0.000369	-0.000389332	0.000173272	-9.31775e-05	-0.000682458	0.00102001	0.00158129	-0.000236726	-0.000472091	5.2093196e-06	-0.000262366	-0.000134424	0.00115003	8.610774e-06	-0.000165397	-0.00286908	-0.000499407	-0.000870198	-0.00070212	-0.00167166	0.000142012	-0.000575686	-4.68358e-05	0.000865859	-0.000233236	0.000144034	-0.00116812	-0.000106547	2.7693679e-05	-0.000843361	0.000304192	0.00193226	0.00100194	0.000735785	0.000332169	-0.000111533	-0.000260754	2.2893571e-05	0.00070705	-0.00170868	-0.000176692	-0.00124377	-0.000115297	-0.000498797	-0.000854312	0.000407299	-0.0021669	-7.4129e-06	-4.60866e-05	-0.00121365	-6.49021e-05	-0.00276595	0.000594391	0.00167566	0.000487241	-9.27726e-06	-7.51659e-05	0.000307496	0.000470372	-0.000214882	-0.000274735	0.0002539	0.000507575	-0.000106356	2.18929e-05	-0.000283859	-0.000713931	0.000783805	-6.70267e-06	-0.00246741	0.000310732	-9.72454e-05	-6.95314e-06	-0.000187478	0.00096414	0.000638882	-0.00362936	0.000857192	-0.000552918	0.000402027	-0.00119153	0.000652853	8.5520056e-05	-0.00147598	0.000200519	-0.00132485	-0.000795523	-0.00475927	0.000187432	6.979585e-05	0.000687905	-0.000171048	-0.00194593	0.00206406	0.000556035	-3.44981e-06	-0.000896067	0.00257041	-0.00294286	-0.000979469	0.000687345	-0.00420557	-0.000562955	0.00183743	0.00247796	-0.000776845	0.000205878	-0.0025224	0.00216876	0.000248571	-0.000451868	-0.000132023	-0.000294345	0.00122937	6.265298e-05	0.000440448	-0.000374743	0.000777963	0.000499543	-9.60056e-05	-0.000159871	-0.000521124	-0.000774932	0.000138599	-0.000202472	0.00182358	-0.000633791	-0.000928645	-0.000455533	-0.000274724	-9.88522e-05	-7.56404e-05	0.000588585	0.000729787	-0.000136894	-0.000157193	-0.000166533	0.000197465	-0.00158698	0.00110424	-6.43371e-05	-0.000205271	0.000535239	0.000193073	0.000394392	0.000170291	0.00240838	-1.60955e-05	0.00112467	-0.000566045	-0.000428485	0.00141933	0.000139752	-9.87792e-06	0.00019639	-0.00100714	-0.000999427	0.000608742	0.000424892	-0.00175368	0.001017	-0.000255285	-0.00111746	0.000583709	-0.00151287	2.8163413e-05	-0.000367973	-0.000430025	0.000168129	-0.000496767	0.000356194	-0.00330712	0.000373368	0.000418051	-0.00125212	-0.000434519	-0.00050028	0.000531973	-0.000693675	-0.000758476	0.00130538	-0.00137464	-0.000528201	0.000274811	-0.000713372	0.000908294	0.000305631	-0.00156604	0.00100203	0.00186561	0.00111407	-0.00138351	0.00113577	-9.00475e-05	-0.000933765	0.00030672	0.00147492	-0.000233952	0.00277515	0.000490698	0.000182288	-0.00139236	-0.000176842	0.000409092	-0.000316716	0.000625131	0.000295412	0.00147356	0.000739338	0.000693226	0.000313959	0.000135107	-0.000296586	0.000115651	-0.000721113	-0.000233176	0.00190192	0.000911459	0.000692995	3.3698354e-05	-0.000317712	0.000174861	0.00102851	0.000724111	-0.00125473	1.9677447e-05	-0.00211614	0.00042006	-0.00105184	-0.000449656	-0.000996023	-0.00270011	0.000352689	0.00393727	-0.00105612	-0.000317626	-0.000367064	-0.00199742	-0.000591346	-0.000124304	0.00104718	-0.000803318	0.000369787	0.000290767	0.000442175	-0.000599786	-0.00229547	-0.00128239	0.000119176	0.000212938	-0.00209478	0.000965551	-0.000642616	-0.000185534	0.000366835	0.00114519	0.000243842	0.000191071	-0.000394395	-0.000261378	0.000701263	0.00312526	-7.90324e-05	-0.00181503	0.000108163	0.00179582	0.000551467	0.000945786	0.00126029	0.00211806	-0.00121139	-0.000245822	0.000386424	-0.000547873	-0.000937807	0.0035193	-0.00133945	0.000291348	0.00175559	-0.000151693	-0.000932431	0.000168796	0.000845218	0.00133716	-0.000148668	-0.000406479	-9.17503e-05	-0.000300395	-0.00161677	0.000335511	-0.00200117	-0.00349197	0.000258826	0.000378269	-0.000557595	-4.72906e-05	-0.000117609	0.000124594	0.000499569	-0.000701347	0.000796788	-0.000703993	0.000873141	0.000627843	-0.000758681	-5.76542e-05	0.000620388	0.000526977	0.00116475	0.000229598	0.000863454	0.000116791	0.00114631	0.00182577	-0.00101362	0.000437116	2.6188338e-05	0.000343698	0.000159598	-0.000502682	-0.000706064	-0.000560451	-0.000407378	-0.00046064	0.00138809	-0.00113609	0.000624344	0.00188172	-0.00101405	0.00137392	-0.000756907	0.00016142	-0.00014972	-0.00165432	-0.000710612	0.0075141	0.00252558	8.896799e-05	4.2309555e-05	0.000331122	-4.84453e-05	0.000271212	0.000702394	0.000984627	0.000104706	0.000537123	0.000335935	-0.00211598	0.000818357	-0.000484984	-0.000464329	0.000992215	0.001451	-0.00130591	0.00171348	0.00158437	-0.000307133	-0.000345738	-0.00185475	-0.000441834	0.000248846	0.00071909	0.000734623	-0.000940298	-1.45948e-05	-0.0010802	0.000161993	-0.00265825	0.000652628	-0.000789448	-0.000436656	0.00200142	-0.00191428	-0.00045465	-0.000685658	0.00062538	-2.95074e-05	0.00190211	1.9949855e-05	9.763526e-05	-0.000118887	-0.00266475	-0.000606857	-0.000343485	0.000252726	-0.000611278	-0.00116225	-0.000563528	-0.00125413	-0.000643475	-0.00197447	-0.000185543	-0.000809593	-0.000654774	0.000241441	-0.00015815	0.000125679	0.000111724	-0.000499074	-0.000312792	-0.000339041	2.7064956e-05	-0.000225534	-0.000677466	-0.00255372	-0.000124364	0.00123189	-0.000168099	0.000289844	-0.000607779	-0.000277852	0.00199391	-0.000574032	-0.000174847	-0.000565066	-0.000250982	0.00111866	-0.00147275	0.000602318	-0.000113561	-0.000614371	-0.00131363	-0.00210992	-0.00223127	0.000902576	0.000301169	-0.00147778	-0.00239673	0.000150096	-0.000409707	0.000242215	0.000422674	0.000696045	0.000532984	-0.00121036	0.00138618	-0.00226117	0.00057093	0.000288916	-2.41341e-05	0.00230418	-0.00176334	-0.000174158	0.00274749	0.00124508	0.00035451	-0.00166573	-0.000278627	-0.000245233	-0.00383825	0.00237341	4.9873568e-05	0.000731427	0.000104905	0.00150418	-0.000183112	-0.000479416	0.00200731	-0.000310889	-0.00080189	0.00199311	-0.00106873	-0.000665727	-0.00060447	-0.000235701	-3.21042e-05	-0.000198852	0.00117572	0.00071438	-0.000435909	-0.00039153	0.00154695	-0.000223462	-0.000555321	-0.000372557	-0.000563337	0.00083836	0.000419582	-0.000338229	0.00046391	0.00182264	0.00106689	-0.000640078	-4.40425e-05	0.0013558	0.000615483	-0.000704602	0.000135105	-0.000363277	-0.00218071	-0.00190005	0.000317846	0.000597288	-0.00515352	-0.000661181	0.00146495	0.000492229	0.000392522	0.00083188	-0.000709768	-0.00118823	-0.000369867	-6.14048e-05	0.000588122	-0.00175123	-0.000565261	-0.000100673	-0.000885349	-0.000552633	-0.00129243	0.000406654	0.000106771	0.00128152	0.00014825	-6.56193e-05	0.00117457	-2.04735e-05	-0.000242682	-0.000604637	0.00144818	-0.00134739	-0.00129259	0.000421897	-0.00045335	0.000528845	-0.000243421	-0.0014943	-0.000849281	0.00163631	0.000697278	-0.000648927	-0.000991045	-0.000299207	0.00163538	-0.000365546	0.000504836	-0.000849223	0.00119873	0.000143609	0.00030501	-0.000282878	-9.52305e-05	0.000593338	-0.000425838	-0.000549841	0.0005365	-0.00131456	0.00118275	-0.000322907	-0.000694357	0.000229509	0.000733126	0.000289968	0.000357392	-0.000390252	-0.000208789	-0.000179237	-0.00108999	-0.000586926	9.798856e-05	0.000249671	-0.00115226	-0.00131716	-0.0010099	-0.00117602	-0.00170864	0.000233063	0.000451308	0.000530368	0.00324716	-0.000883715	-0.000921659	-0.00227396	-0.000747068	-8.99375e-05	-0.00013017	0.00104468	-0.00212341	-0.00134042	0.000471243	-0.000816595	0.000457418	-0.00180026	-0.00119921	-0.000798091	-0.000870865	0.00550337	0.000608366	-0.00155299	-0.000619799	-0.00302317	0.000901692	-0.00244267	0.00113803	-0.00031462	-0.000735415	0.00309833	-0.00183413	-0.00020984	0.000703638	-8.1004e-05	0.000445644	-0.00624487	0.0005708	-4.76334e-05	-0.00130724	-0.000706215	-0.000255043	0.00111315	-0.0026456	7.932827e-05	9.9606106e-05	7.864741e-05	-0.000343526	5.1703435e-05	-0.000410842	-0.000320755	0.000508386	0.000127809	-0.000251279	0.000557377	-1.78283e-05	-0.000209082	0.000337769	-0.000395997	0.000581764	0.000393784	-3.35767e-05	0.00108251	-0.000383189	2.294094e-05	-6.45829e-05	-1.75377e-05	-6.81242e-05	-0.00246225	-0.000350862	-0.000319154	-0.000175788	-0.000123562	0.000740178	0.000751756	0.00051127	0.00060672	0.00431478	0.000562615	0.000242909	0.00104731	0.00238881	0.00146901	9.0317255e-05	0.000735901	0.000645748	-0.000709187	0.00021642	0.000770537	0.00145314	-4.26877e-05	-0.00113967	3.855548e-05	0.000252353	0.00442559	0.000418894	0.00105793	-0.000250988	0.000515015	0.00166926	-0.000974034	-3.99897e-05	-0.00135147	-0.000908744	-0.00196397	-0.00069702	0.00267421	-0.000586638	0.000929645	0.000922381	-0.00144583	0.0010166	-0.00127371	-0.00073895	-0.00281779	-0.00192966	0.000958379	0.00223503	0.00111636	0.00244162	0.000687323	0.000294724	0.00105347	0.000235283	6.1842205e-05	0.00233386	0.00227519	0.000450546	0.000479968	0.00012355	-0.000268942	-0.000382183	-0.000141971	-0.000410871	-7.65222e-05	-0.000474234	-0.000133325	5.259174e-05	-0.000140902	1.7740799e-06	-0.000222496	0.00047502	0.000316355	-0.000757025	-0.000151937	0.000658783	0.00155917	0.000157485	0.00373649	0.00061991	0.000619263	0.000505831	0.00186956	-0.000165929	0.00160616	-0.00107226	-0.000854665	-0.00121968	-0.000671564	4.6326742e-05	-0.00121123	-0.00186053	-0.00165406	-0.00137463	2.3260682e-05	-0.000615566	0.000237962	0.000569701	-0.000340307	0.00049237	-0.00121354	0.000773101	-0.000609659	0.00126276	-0.00102544	0.000604373	-0.000352582	-0.000135274	7.455807e-05	-0.00162076	-0.00200336	-7.0312e-05	0.000320252	-7.68774e-05	-0.00186892	-0.000810902	-0.000934656	-0.000350049	-0.00145869	0.000110109	-0.000397874	0.000278485	-0.000334007	0.000100725	-0.000881989	-0.000498691	0.00128474	0.00124427	3.4087493e-06	0.000456262	-0.000120658	-0.000788963	-6.21319e-05	-0.000516539	0.000644339	0.000459021	0.000810582	-0.000822074	4.2274347e-05	0.000618377	-0.00186355	0.000842375	0.00111387	-0.00148895	2.0431089e-05	-0.000351973	-0.00021934	-0.000297399	0.001582	-0.000545164	0.00315392	-0.000737854	0.000478231	0.000593321	-5.80621e-05	-0.000956634	0.0005871	-0.00278103	5.7223362e-05	-0.000670551	0.000694688	0.000547231	-0.000376602	0.000360733	-0.000800408	0.00132157	6.2927626e-05	0.000413337	-0.00139516	0.000524619	0.000275189	-0.00155577	0.000263667	0.000341237	-0.00230472	0.000149057	-0.00162042	-0.000537983	0.00112139	9.8142424e-05	-7.8646e-05	0.00129955	-0.000148951	-0.000383672	0.00251327	-0.00146486	3.5016707e-05	0.00190757	-0.000982507	-7.25694e-05	-0.000635577	0.00207662	-0.000104663	-0.00243939	-0.00105529	-0.000355654	0.00172121	-0.000891683	0.00234973	0.000941298	0.00119805	-0.00142053	0.00188327	-0.000101921	-5.8159e-05	-0.00228416	0.000246559	-0.000279209	0.00107549	-0.00175912	-0.000442322	0.000166594	-0.000253871	-0.000370311	0.000422852	0.000365582	-0.000216313	0.000149062	0.0023318	-0.000532165	-0.000119636	0.00423299	-8.75229e-05	0.000370452	-8.4867e-05	-0.000534909	0.000435393	-0.000213277	0.00277006	0.000699309	-0.000324645	-0.000830093	-0.00160945	-3.17425e-05	-0.000800088	0.000411064	0.000777724	0.00250303	0.00255053	0.00114478	-0.00110518	-0.000735653	-0.000193818	0.00043277	-0.00073715	0.000150339	0.000154146	-0.00092516	-0.000599827	0.000810488	0.000560943	0.0021259	-9.64902e-05	0.000399143	0.000478615	-0.000431933	-1.64854e-05	-0.00166193	-0.000155087	-0.00193416	0.000172741	0.00140305	0.00223517	0.000475134	-0.000122706	0.000834754	-0.000152253	-0.000982895	-0.00128681	3.0522704e-05	0.000609181	0.000198658	-0.000641423	-0.000942328	-0.000424714	-0.0008316	-0.00157752	-0.000121054	0.000213444	5.6044588e-05	-0.000269041	-0.00130741	0.000792148	5.3500175e-05	0.000739381	0.00041863	0.00137021	0.000974252	-0.000153007	0.000942553	-0.000929065	-0.00245553	0.000444784	-0.00325178	0.000979573	0.000106245	7.964697e-06	0.000452986	-0.00261298	0.000608348	0.00171834	-0.000177175	-0.000478889	0.00141537	-0.0011427	-0.000198666	0.00247597	0.00160723	-0.00132086	0.00145153	-0.000807472	0.00205184	0.000607477	0.00088914	0.000174741	0.00157481	3.680559e-05	-8.12072e-07	-0.00151515	-0.000603757	-0.00227056	-0.000604535	-0.00262771	0.000833953	0.000537627	-0.000562596	-0.00218448	-0.000808172	0.00187736	-0.00069794	0.00167846	-0.00107433	-9.82313e-05	-0.00267107	-0.00181294	0.00108551	0.000472639	0.000653665	-0.000817954	-0.00321688	-0.000738823	0.00273488	0.000300392	-0.000898185	0.000432969	0.000153901	-0.000842701	-0.00153098	-0.00185057	0.00199288	-0.00151509	-0.000428037	-0.002078	0.000278532	-0.00254676	-0.000886882	-0.000230496	-0.000115083	0.00314276	0.000218712	-0.0015601	0.000336905	-0.000792283	-0.00174199	-0.00214895	-0.000541528	-0.000345793	-0.000562352	-6.77798e-05	0.00243009	-0.000243144	-0.00351139	-0.000386692	-3.10218e-05	-0.00146353	-0.000823134	0.000566422	-0.00066859	0.000611998	0.00427437	-0.000801108	-0.000564728	0.000301371	-0.00144126	0.000234266	0.000348834	7.614646e-05	7.798363e-06	-0.00334531	-0.00112055	0.00143987	0.0035948	-0.00289445	0.00180879	-0.000301744	0.000492202	2.605704e-05	-0.00135868	0.000114427	-0.000344137	-0.00106386	0.000351687	0.000137738	-0.00227545	-0.000946865	0.000911001	-0.000218674	-0.0006702	0.000324969	-0.00142238	-0.00015456	-0.00153822	-0.000205282	0.0010493	0.000531675	0.00168353	-0.00133958	-0.00102394	0.000124647	-9.70559e-05	0.000474425	0.000353982	-0.000453014	-0.00142238	0.000105872	-0.000115571	0.00121595	-0.000457574	-0.000295112	0.000312685	0.000545303	0.000302628	-0.000379083	-0.000338398	-0.000365491	-0.000189248	-4.5269e-07	-0.00128394	-0.000407664	0.000243723	0.00372257	-0.000894029	0.00197228	0.000266161	-2.24423e-05	0.000195926	0.000220424	0.000410163	-0.00147045	-9.77086e-05	-0.000687092	-0.000526029	0.00110299	-0.00049322	-0.000664184	-0.00324631	0.00294141	0.000267594	0.000611505	0.000571912	0.00029837	-0.000497355	0.000312146	0.00250544	-0.000897082	-0.000747712	0.000234971	5.5806093e-05	0.00126632	0.00239559	0.00160268	-0.0002968	0.00237291	-0.00288869	0.000122622	0.000660903	-0.00229504	0.000553706	-0.000555658	-0.000255904	0.00185824	-0.00184911	-0.000130886	-0.0015363	-0.000412389	0.0002559	-0.00132302	0.0025471	-0.000188006	-0.000233238	-0.00118912	-6.9104e-06	0.000555578	0.00118085	0.000928702	-0.000125031	-0.00106574	-0.000120283	0.00141092	-0.00057819	0.000171117	0.00139135	0.00566593	0.00832592	-0.00010644	-0.00076366	-0.00133733	-0.000539249	-7.98206e-05	-0.000898949	0.000597902	-0.000167526	-0.00121688	-0.000969074	0.000866869	-0.000501992	-0.000226108	0.000324449	-0.000355634	-9.81582e-05	-1.1949e-05	-0.00101827	0.00106626	0.000247864	0.00133722	0.000772876	-0.000777337	0.000126353	-0.00181369	-5.05285e-05	0.00091513	-0.000583989	-0.000958469	0.000635675	0.00086253	-0.000213916	-0.000641857	-0.000649671	-0.000306638	-0.000153058	0.000788693	-0.000510223	-0.000554546	-0.000783374	0.000432139	-0.00107007	-0.000629487	0.00175357	9.878484e-05	0.000781894	-0.000676038	0.00091404	-0.000412087	0.000826136	0.000548081	-0.000531272	0.00117134	-0.000179285	0.000455813	-0.00045276	-0.000419401	0.00111245	0.000855836	-0.00144028	0.000610208	-0.000756889	-0.00195788	-0.00109269	-0.00112021	-0.00135818	0.000423528	0.000104981	0.000388689	0.000262624	0.000266803	-0.00288099	-0.000507707	-0.000827009	-0.000747158	2.7656364e-05	-0.000735208	0.00147625	-0.00366331	0.000875415	-0.00118641	-0.00100186	-0.000374394	-0.000565608	-0.000452813	4.843217e-05	-0.000200431	-0.00042958	-0.000952784	0.00113678	0.000449757	-0.000843037	-0.000424844	-0.000171125	-4.6546e-05	-3.45585e-05	0.000219956	-0.000331472	0.000428586	-0.00036317	0.000809054	-0.000278867	0.00083255	-0.00032321	-0.000216607	-0.00172916	0.00350303	-0.00353279	-0.00104328	6.6225475e-05	0.000936435	0.000645357	9.401074e-05	0.0014598	-0.00170913	-0.00200624	0.000399592	-0.000414021	-4.93224e-05	-0.00137127	0.00127343	9.7050775e-05	0.001019	0.000130125	3.5895405e-06	-0.000882861	-0.00068914	-0.000275013	0.000660836	8.9861394e-05	-0.000580516	-9.10359e-05	-0.000579065	-0.00173442	0.00250711	-8.08943e-05	0.00173033	-0.000184632	-0.00476035	-0.00416522	-0.00097641	-0.00263592	0.000340545	-0.000585425	-0.0024302	-0.0029948	-0.00167092	-0.0036829	-0.00308912	-0.00304857	0.000813063	-0.00209445	-0.00137341	-0.00038107	-0.000125334	-0.0020509	-0.00297979	0.000161512	-0.00139431	-0.000198234	8.404702e-05	-0.000382434	0.00139714	3.3896013e-05	0.000258734	6.642918e-05	0.00106154	-0.00215321	-0.00231444	0.000734218	-0.00114677	-0.000310949	0.00113746	0.000974972	-0.000878312	0.00340967	0.00016491	0.00124747	0.000699618	5.1065228e-05	0.00170871	0.00134892	-0.00261391	0.00050243	0.000586712	-0.00282698	-0.00319188	-0.00309191	-0.000631087	-0.00190572	-0.00207919	0.00259848	-0.00226783	1.7874107e-05	5.5157376e-05	0.000341069	-0.000299533	-4.5788e-05	0.000181402	0.000590512	0.0006204	0.0014526	-2.70347e-05	-0.000784038	0.000440023	-0.000120435	3.410716e-05	-0.00332755	-0.0043074	-0.00303249	0.00231981	-0.000391975	-0.00123401	-0.00262627	0.000320641	-0.00033519	-5.28676e-05	-0.000532354	-0.000651921	0.00241038	0.000248422	0.000237682	0.000237348	-0.000319293	0.000256411	0.000189364	0.000313739	0.000467614	-0.000305982	-0.000514028	0.001159	-0.00174423	-0.000577534	-0.00210342	-0.000120105	-0.000474348	-0.00139614	0.000206688	3.146457e-05	-0.00188479	-0.00164488	-0.000799751	-0.000374674	0.000334181	-0.000297622	-0.00126601	-0.000632574	-0.000132809	0.000638214	0.000463169	0.00026288	0.000451109	8.874906e-05	-0.00164563	-0.000521725	-0.000285909	0.00116933	-0.00326988	-0.000211092	-0.00114609	0.000865571	-0.000595426	0.000181607	-0.00126289	0.000471949	0.00204503	0.00107979	-0.00270468	0.00137302	0.00148298	0.000531357	-0.000559097	0.00339215	8.093793e-05	0.00106733	-0.00215031	-0.00110228	-0.00184963	-0.00182541	8.3603096e-05	6.855069e-05	-0.00245264	-0.000385553	0.00122468	-0.000229051	-0.000981201	0.000500384	-0.00117583	-0.00140731	0.00142306	0.00100396	-0.00469993	-0.00280807	-0.00278655	2.0589945e-05	-0.00083458	0.000866412	-0.00102466	0.000386381	0.000311117	-0.000238152	-0.00037332	-3.8268e-05	-0.00125812	0.000913849	-0.000656453	0.000701318	-0.000498326	9.535967e-06	-0.0025003	0.000283338	-0.000258929	-0.00094763	0.00209849	0.00052249	0.00105487	6.52522e-05	-0.00176422	0.000156588	-0.00315309	-1.37311e-05	-0.00013916	-0.00172213	-0.00140849	0.000611508	-0.000532665	2.6464946e-05	-0.000654103	-0.000470953	3.384468e-05	0.000276055	-0.00108088	0.00163009	0.00144727	0.000458242	-0.00127706	-0.000196539	0.00244183	2.7692436e-06	-1.695e-05	-0.000765408	-0.00051332	-5.45552e-05	-0.000377619	-0.000674437	-0.0012625	0.00137009	-0.000162712	-0.00186862	0.000139194	-0.000706522	-0.000882467	-0.00212502	0.000288023	-0.00115468	3.594153e-05	-0.000337962	-0.000283469	-0.00110946	-0.000511155	0.000345882	-0.000190505	-4.11216e-05	-0.00141533	0.000654906	-0.000885599	0.000744352	-0.000176396	3.199669e-05	6.449702e-05	-0.000957109	-0.000194079	-0.00090068	7.421983e-05	-3.48342e-05	-0.000304618	0.00213095	7.795907e-05	0.00116508	0.000523871	0.00013317	1.112286e-05	8.481709e-05	0.000148157	0.000809793	-0.00171283	-0.000343787	0.000934011	0.00052018	-0.000128064	-0.000133294	-0.00104566	-0.000126712	-0.000106526	3.7337286e-05	0.000409728	0.000202906	-0.000261385	0.000810069	-0.000315777	-0.00101706	0.00056466	-0.00119735	0.000567183	-0.000457267	0.000720247	-0.0002946	0.000134274	0.00279093	8.946635e-05	0.000787315	-0.000900015	-0.00101834	0.00183753	-0.00159073	0.000483922	0.000174052	7.54166e-06	0.000922606	-0.00105284	0.000193333	-0.00247985	-0.00304115	0.00274406	0.00055489	-0.0024727	0.000329919	-9.44596e-05	0.00018511	-0.000258892	-0.000190279	0.000504473	0.000233744	-0.000531694	-0.00033182	-0.000109096	-0.000520888	0.00146188	0.00107377	-0.0014306	-0.00255481	0.00596388	-0.00018997	0.00224473	0.000136474	0.000700692	0.00026414	0.00393572	-7.8807e-05	0.000448795	0.000353626	-0.000451494	-0.00146843	-0.000199819	0.00275101	0.00186	-0.000769366	0.000589095	-0.00313378	8.7104934e-05	-0.00315506	-0.00341246	0.000123615	0.000303768	0.000532802	0.000101276	-0.000635506	-0.000316044	0.00186008	0.00036872	0.000136079	-0.000472413	0.000272847	-0.00108162	0.00100098	-9.04996e-05	0.00271721	-0.000721989	-0.000786951	-0.000288824	0.00074199	-0.00358106	0.000873425	0.00134888	7.446045e-05	0.00176215	0.00096103	0.000802527	0.00142359	0.000215599	0.00430822	0.0041409	-0.000948069	0.000625652	0.000416028	-0.000601623	3.4707817e-05	0.00131491	0.000585123	-0.0014715	-0.000449777	0.00031455	0.00175442	0.000574579	-0.00129324	0.000545026	0.000773299	0.00141839	-0.00144594	0.000877101	-0.00010925	-0.00127881	0.00190574	-0.000645038	-0.00223542	-0.00171567	0.000530875	0.000492383	-0.00275588	6.766432e-05	0.000604846	0.000601515	-0.00079749	1.482944e-05	-0.0006086	0.000384766	0.000666933	0.00133117	-0.00134811	-6.51089e-05	-0.000217174	0.00142015	0.00102408	0.00118344	0.00102032	-0.000540042	-0.000394717	-0.00154216	-0.000151437	-0.00371015	-0.000963656	-0.000246697	-0.00102443	-0.00131793	0.00119624	0.000327524	0.000859022	-0.001889	0.00011995	0.00170097	-0.000252354	0.00151967	0.00138144	0.00357343	-0.0010039	-0.000614616	-0.00034948	0.000198294	-0.00259699	0.00422307	-0.00148409	-0.000350663	0.000538838	0.000894188	0.0015945	-0.00279032	-0.00157576	0.00368582	-0.000476904	-0.00103784	-0.00120125	-0.00143407	0.00301853	0.000698958	0.000493744	-0.000551646	0.00101776	-0.000460323	0.000642473	-0.000983042	-0.00114724	0.000300278	3.3602457e-05	0.000322993	0.000926534	-0.00208802	-0.000505556	-0.000446612	-0.000851126	-0.000122641	-0.00274556	0.000206726	0.00177658	0.000742196	0.00286931	-5.39526e-05	-9.81836e-05	-0.000837857	0.00179564	-0.000595213	-0.00230391	-0.00115379	0.000859047	0.000426912	0.000510236	-0.00035614	9.6663425e-05	-8.82043e-06	0.000265324	0.00281053	-8.50394e-05	0.00246219	0.000198203	-0.000236719	-0.000338761	0.000102281	-0.000298847	-0.000333176	0.000224428	0.00537462	0.000346643	0.00140612	0.00148764	0.000291042	-0.000347406	0.000410996	0.000303255	0.000611808	0.00256168	0.000917075	-0.000404562	-0.000977973	0.0019017	-0.00343377	-0.00102939	-0.00118556	0.00101718	-5.26659e-05	0.000832824	0.000585791	0.0012791	-0.000230622	-0.000927611	0.000793955	0.000709465	-0.00137386	-0.000769059	0.00124394	0.000119522	0.00105193	0.000966617	0.00305815	-0.00417525	-0.00473192	-1.95991e-05	0.00147796	0.00121556	0.00045153	-4.52184e-05	-0.000606749	-0.000414349	-0.000348896	-0.000358165	0.000157977	-0.000140514	-0.00173068	-0.00241894	0.000860543	-0.00175305	0.00042659	-0.00131369	-0.00030087	-6.6442e-05	-0.000590359	0.000195852	0.000495202	0.0003986	0.000414598	-0.000207327	-0.00090007	-9.69957e-05	0.000201339	-0.000252548	-0.00068002	-0.00064005	-0.000270223	-0.000321672	0.00125881	-0.00231117	0.00141739	-0.000412673	-9.14316e-05	-0.00196999	-0.000248621	0.000302172	0.000949356	-0.000643077	-0.00100333	-0.000160391	-0.000239834	-0.000726789	-0.000222479	0.000116915	0.00392984	0.000663518	-0.000219241	-0.000211582	0.00046055	0.000532074	0.000900532	-0.000576723	-0.00271913	0.000817033	0.000331131	-0.000263489	0.00034269	-0.00172737	-0.00164476	0.000325287	-0.00179316	-0.00230744	-0.0017484	0.000593971	-0.00213401	-0.000150007	7.940136e-05	0.00174541	0.000623917	-0.000873141	0.00216858	-0.00148725	-0.00128531	0.000712295	0.000406584	0.000658165	-0.00055401	-0.00194392	0.00415278	-0.000333317	-0.000427157	8.7602864e-05	0.000247796	-0.00151383	-0.000855146	-0.00141042	0.00117886	0.00209766	0.00296014	-0.000812183	0.000871689	-0.00198436	0.000118698	0.000177276	0.0006862	0.0016828	0.000857516	0.000408834	0.000701834	0.00288096	0.000850436	-0.00152147	0.000241558	0.000572955	-0.000834418	0.00147098	4.8447684e-05	-0.000105927	-0.000749565	0.00213649	-0.000282585	0.000372043	-0.0017214	0.00149977	0.00025553	0.0017627	-0.000713005	-0.00056705	2.843183e-05	0.000148721	9.79801e-05	-0.000418381	-0.00370263	0.000143817	-0.000711512	-0.001446	-0.00128606	0.000159645	-0.00022882	6.9665424e-05	0.00270814	-0.000216502	0.000740702	0.000132965	0.00093578	0.00157475	-0.000196661	-0.000244709	0.00158315	0.000754469	0.00248573	0.00126665	-4.88888e-05	0.000126195	-0.00201557	0.000446566	0.000106412	-0.000306798	0.000330755	0.0020476	0.00185464	0.000810963	0.000142515	0.00021809	0.000758817	-0.000365155	-0.000957646	-0.000394007	0.00166619	0.000429923	-0.000986302	0.000278376	-0.00024418	-0.000776519	-0.00123697	-0.00225618	3.0550684e-05	0.000644359	-0.000161628	0.000699299	-0.000201846	-0.000301047	0.000364407	0.001045	0.000443999	0.000287681	0.000337849	0.000484623	0.000531965	-0.000171486	8.1214464e-05	-0.000167563	0.000587369	6.95351e-06	0.00142734	-0.000808498	-6.48841e-05	-0.000228664	0.00148264	0.000187992	0.00156116	-0.0021803	0.000362122	0.00152483	-4.98306e-05	0.00017633	-0.000724045	-0.000446567	0.000105587	0.000777682	0.0012058	-0.00126269	-0.00107327	-0.00299221	-0.000608053	0.000591872	-0.000453631	-0.00024374	0.000311096	-0.000298791	0.00193844	0.00126438	-0.000170802	0.00021053	-0.000282117	0.00320289	0.00237779	0.00112187	-0.00165623	0.000605461	0.000933065	-0.00103475	0.000481199	0.00171228	0.000323638	-0.00034175	0.0010541	0.00232326	0.000929651	-0.000846491	0.00011048	-0.00047598	0.00051291	9.3105555e-05	0.00154534	-0.000104012	0.00066405	-0.000336644	-2.68847e-06	0.000557356	0.000932237	0.00115711	0.000548157	0.000277897	8.974097e-05	-0.0018987	-0.000368955	0.000293958	0.000293362	-0.000691867	0.000244564	3.7269903e-05	-0.000381178	-0.000586194	0.000438962	0.00148379	-0.000229724	0.00297353	0.000589392	-0.000707062	0.00197673	-0.000313929	-2.87581e-05	-0.00131139	-0.000188358	-0.002032	0.000908052	-0.000324484	-0.00126604	0.000341193	-0.00016194	0.000737096	-0.00294823	-0.00344747	0.00336193	-0.000614923	-0.00113542	-8.0273e-06	-0.00197295	-0.000743204	0.00111144	-0.001239	0.00283492	0.000288486	-0.000308448	-0.000255383	0.000842378	-0.000103824	-0.000319088	0.000913623	-0.00191137	-0.000223801	0.000383315	0.00093102	0.000844065	0.00170345	-0.000424401	-0.00197091	0.000312057	0.00054849	0.0016949	-0.0012793	0.00031687	-0.000843582	-0.00069373	-0.00199915	0.000245549	-0.00173687	-0.00205908	0.00111904	-0.00073554	-1.86472e-06	0.000148191	-0.0010647	0.000412857	0.000577313	0.00050894	-0.000817893	0.000529807	-0.00137493	-0.000207471	-3.23999e-05	-8.77083e-05	0.000617142	-0.000663826	0.000252859	-0.000227984	0.000349721	0.00126623	0.000986076	-0.000996432	-0.00069279	8.77702e-05	0.00102515	0.000802346	9.0826805e-05	0.00132075	0.00112514	-0.00202761	0.00215437	0.000205247	0.00343683	0.00225267	-0.000281611	0.000548206	0.000480852	0.000492928	0.00224191	0.000299168	-0.000806554	-0.00130561	-0.000612758	4.9839062e-05	6.730107e-05	-0.00281518	-0.00259897	3.2997657e-05	0.00247226	-0.00133147	-0.00052293	-0.000270544	0.000471362	0.00203668	0.000302858	-0.00137781	9.430973e-05	0.00177922	0.000286133	-0.00108027	0.000114755	-0.000844443	0.000954614	-0.000271998	0.00389308	-0.000872266	0.000433111	-0.000430067	-0.000302796	-0.00022692	0.00180258	0.000962456	-0.00121714	0.00209593	0.000234327	0.000724818	0.000294684	0.00169943	0.00165846	0.00140298	0.000299814	-0.000110772	0.000698327	0.000311571	-0.000673855	-0.00145966	0.00138553	0.000833691	0.000337958	-0.00216735	0.00134936	0.000597336	-0.000134987	-0.000301509	-0.000322671	0.000187917	4.8903985e-05	-0.000154222	0.00012375	-0.00185295	-0.000648753	0.000434594	-0.000547163	0.00088817	-0.00011423	0.000337554	0.00083615	0.00187531	0.00130126	-0.000230448	-0.000417855	0.00153098	-0.00020866	-0.000304303	-0.000498814	0.00170445	-0.000465925	-0.000973565	0.000250809	-0.000265364	0.000259481	0.000596272	-0.00075025	-0.000339689	-7.09491e-05	-0.000180105	0.000445025	0.00298074	0.00101166	0.000835393	-0.000984144	7.983319e-05	-0.00155486	0.0012572	0.000651703	0.000577509	-0.00138325	-0.0007743	0.000214891	-0.000629641	0.000779793	-0.00162473	0.000988177	0.000618623	-0.0013812	0.000813011	0.0010798	-0.000108808	-0.000133251	0.000429771	0.000447693	0.00089842	0.000328881	0.000541223	0.00104579	0.000179947	0.0010613	0.000228476	-0.00104842	0.00171986	-0.000755063	0.000711736	-0.00100803	-0.000485898	0.00041827	4.5360637e-05	-0.000573302	-0.0011575	0.000410169	-1.72446e-05	0.000758854	0.000396512	-0.000152044	6.7701265e-05	0.00129738	-0.00107408	-0.000270676	-0.000849829	-0.00062853	0.000477103	-0.000150774	-0.000253158	0.000282902	0.000531056	-0.00155992	-9.51794e-05	-0.00312663	9.557637e-05	0.00125256	0.00121454	-0.000561109	-0.000137153	0.000844857	0.000117775	-0.00221075	0.000963524	0.000368505	-0.00178776	-0.00423195	-0.00293452	-0.00223719	0.000327323	-0.000898203	-0.00180266	-0.00111286	-0.00112275	0.000712358	-3.38789e-05	0.000577803	2.661702e-06	-0.00114964	-0.00022243	5.0608975e-05	-0.00133044	-0.00162132	0.00158314	-0.00156173	-0.00058344	0.000398327	-0.000438381	0.000297216	-0.000403635	0.000595206	-0.00180493	-0.000466138	0.00181519	0.00120787	-2.40138e-05	0.000206821	-0.000191287	-0.000215561	-0.00223101	0.00197026	0.000570525	0.00132791	0.00606579	0.000392655	0.000672378	-0.000525648	-0.000762307	0.000594756	-0.00128163	0.000483066	-1.06012e-05	-0.000414767	-0.00046999	-0.0016768	0.001619	-0.000327059	0.000818554	0.00246205	7.4302545e-05	-0.000217796	-0.000741544	0.00020642	-6.82674e-05	0.00132645	-0.000646888	-0.000789592	0.000565571	0.00168493	-0.000100407	9.913598e-05	0.00137588	0.000215805	0.000200937	0.000151441	-0.00257068	-4.02877e-05	0.000121307	0.000418263	0.00051542	0.00139129	-0.00189981	0.000118917	-0.00141873	-0.00026506	0.000377442	0.000859974	0.000190674	-8.59699e-05	0.000785694	0.000181528	-0.000379779	-0.00108348	-0.000450929	-0.000746797	-0.00253873	-0.00111289	-0.000344765	-0.000584626	-0.000792941	0.000141132	0.00122237	0.00106296	-0.00114447	0.00203115	-0.000875827	0.000751184	-0.000406662	-0.00222399	0.000873758	0.00182822	-0.00116728	0.000532921	0.00291508	0.000886712	0.00123252	-0.000974722	-0.000771616	-0.000240772	-0.00047351	-0.000872825	0.000452344	0.000235025	0.000487933	0.000528382	0.000482139	-0.000459278	-0.00455833	4.062433e-05	0.000386366	-0.000413987	0.00119447	0.000690325	0.00029698	0.000406998	0.000580669	-0.000358201	0.000766155	-0.000553708	0.00197029	-5.67201e-05	0.000149079	-9.54539e-06	0.00100638	0.000141658	0.00104865	0.000921293	-0.00212698	-0.00070533	-0.00068212	-0.00349122	0.000318293	-0.00114469	0.000473573	0.00153078	0.00104696	0.00116093	-0.000187088	-9.86131e-05	-0.000949246	0.000483024	0.000935376	-0.00157513	0.000567455	0.00252035	0.00011849	-0.00172956	0.000487328	-0.00236512	0.000239544	-0.000889057	-0.000244695	-8.87465e-05	-0.000533325	1.14994655e-05	0.00041568	0.000804543	-0.00152066	-0.00034941	0.000510678	-0.000386146	0.00166806	0.000630861	0.000946967	-0.000130846	-0.00117152	-0.00202352	0.000491877	0.000639127	0.00203491	0.000454607	-0.0014443	0.000124517	0.00128218	0.00238937	7.042269e-05	0.000770609	-0.00150958	-0.000258736	0.000104782	0.000905163	-0.000788776	0.00104165	0.00122636	-0.000141347	-0.00040982	-0.000961341	-0.000815954	0.000967265	0.0013961	0.000452937	-0.00010119	-0.000100206	4.8981303e-05	0.000794849	0.000276519	-0.00014825	-0.000780499	0.00107263	-0.000492387	-0.00137937	0.000104641	-0.000543055	0.00125114	-0.000923409	-0.000716579	0.0020825	-0.000179433	0.000624452	-0.000773129	-0.00167036	0.000934126	-0.000209765	0.000448555	-0.000736648	-0.000302933	0.00367756	0.00099076	-0.00161199	-0.0015416	0.000418516	-0.000537322	1.9765183e-05	1.9587711e-05	-2.18662e-05	0.00268904	0.000164109	0.000746117	-0.000410386	-0.00144784	0.000671322	0.00032007	0.00234261	0.000900331	0.00115741	-0.00105943	-0.00119113	-0.000711969	-0.00153781	-0.00187673	-0.00147181	0.000451807	-0.000616349	-0.00135397	0.000359681	-0.00126234	0.00086783	-0.000246925	0.00161155	-0.000309848	-0.00239704	-0.000637284	9.371251e-05	0.00176743	0.00243483	-0.00147876	0.000246661	0.000150434	0.000800418	-0.00100963	0.00085533	0.00166471	-0.000315659	-0.000415908	0.000365869	-0.0010457	0.000120902	-5.44588e-05	-0.000964296	-0.00046812	0.00120921	-0.000609234	0.000755511	0.00125764	0.00240074	0.00122792	0.000370772	-0.000462137	-0.000105075	0.000364212	-0.00245735	-0.00119246	0.000324253	-0.0021677	-0.000442932	-7.02413e-06	0.000600026	-0.000221322	-0.00101723	-0.000284126	-0.000163092	-0.000984246	0.00199856	0.000200016	0.00194201	0.000718766	-0.00127126	-0.00243713	-0.000914677	8.688809e-05	0.000304029	-0.000374288	0.000500716	6.7049696e-05	-0.000176392	-0.000603666	0.000739423	0.000816377	0.000135828	-0.000289078	-0.000762472	0.001175	0.00120772	0.000939166	-5.47073e-05	-0.0017651	0.000514247	0.000147059	-0.000827832	0.0012488	-0.000741324	-3.01261e-05	-0.000455008	0.000194358	3.4518976e-05	0.00489938	-0.000115351	-0.00354185	0.000430815	-0.000647836	0.0004308	-0.000472603	-0.000201374	-0.000606132	0.00194425	0.00314392	-0.000142859	-0.000823762	-0.00257029	-0.000598901	0.000498354	0.00064476	0.000406785	-0.000100792	-0.00104586	-0.000207507	-0.000416226	-6.58125e-05	0.00213324	-0.00116262	0.000841868	-1.33562e-05	-0.000980959	-0.000338351	0.000826335	-0.00409928	0.000971897	0.000463079	-0.000332951	-0.000374208	-0.000380233	0.00146995	-0.000530843	-0.00139385	-0.000217822	-0.000316314	-3.81873e-05	0.00192168	9.396793e-05	0.000345309	-0.000418995	0.000204777	6.599106e-05	-0.000197752	0.000823661	-0.000788259	0.00099811	-0.000745077	0.000311418	-0.000605819	0.000641294	0.00114972	0.000294979	0.00262226	0.00150737	-0.000243548	-0.00219145	0.00200778	0.000635323	0.000397589	-0.000371447	-0.000443129	0.00167145	0.000746066	0.000163441	0.000475232	-0.000979322	-0.000828131	-0.000272265	0.000167009	-0.00114408	-0.00107188	-6.81796e-05	0.000691488	0.00027802	0.00143965	0.00103221	0.00135655	0.00149157	-0.000229245	-0.000108674	-0.000742023	0.00126058	-0.000230246	-0.000264136	0.00289666	0.000285875	0.000121068	-0.00242352	9.796579e-05	-0.00166376	-0.00116376	0.00127737	-0.000332962	-0.000970853	0.000217474	-0.00112601	3.390806e-05	-0.000414604	8.966473e-05	0.00161638	-0.00163441	-0.000247425	0.000239523	-0.00277336	-0.000113008	-0.000781794	0.00116221	-0.00110688	-0.000890109	-0.0002458	-0.000410828	-0.000636121	0.000376327	0.000504787	0.000494399	0.00071727	-0.000875097	0.000707333	-0.000189606	0.000460949	-0.000410791	0.000837945	-0.00112299	-0.00132445	-0.00225082	0.000375518	0.000947219	0.000309494	0.000488384	-0.00330118	-0.000876957	-4.64426e-05	0.000285687	-0.000340395	-8.54785e-05	0.00101604	0.000298552	-0.000645973	-0.00122527	-0.000438863	0.00140455	-3.77703e-05	2.2225715e-05	0.00108377	0.000375839	0.000236405	0.000828159	-0.000282329	-0.000163807	0.000313598	-0.000990831	0.000398038	0.000803658	-0.000646819	-0.000858607	-0.000265396	0.000374671	-0.00102538	1.5928154e-05	-0.000696794	0.000393825	0.00136653	0.00104333	-0.000359187	-0.00133244	0.000171891	3.0399526e-05	-0.000288688	5.7368332e-05	-0.000107633	0.000165271	-0.000305705	-0.0021195	0.00234435	0.00120199	0.00122733	0.00173045	-0.00106372	-0.00158816	0.000728458	-0.00138347	-0.000291899	-0.000592025	-5.5132e-05	0.000312233	-1.28318e-05	-1.84085e-05	-0.000594983	-0.000202391	-0.000307394	0.00171721	0.000516047	-0.00248374	0.000893209	-0.000675	-0.000820119	0.000582816	1.4075057e-05	0.000569467	-5.7965e-05	-0.00125315	0.000411135	-0.000689395	-0.000232569	0.000654683	-0.00103884	0.00126609	0.000621305	-0.000338362	-0.000168681	-0.00212037	0.000210185	0.000692734	0.000873159	0.000158604	0.00117252	0.000627834	0.000730115	-0.00133854	0.000240962	0.000668581	0.000220212	-0.000538859	0.000415446	-0.000347993	0.00116561	-0.00177437	-0.000298001	0.000917336	0.000867849	-0.0011707	0.00157016	0.000375766	-5.56177e-05	-0.000328839	-0.000634876	2.1456617e-05	-0.000897981	-0.000907138	-0.0033896	0.00213051	-0.000383475	-0.00166923	-0.00071309	0.000210901	-0.00170905	0.000459421	-0.000235703	-0.00039644	0.000174109	0.000272483	0.000458206	-4.89714e-05	0.000275305	-0.000910052	-0.000513442	5.0750048e-05	-0.000454847	0.000675295	-0.000471712	-0.00161715	0.000755154	0.00042328	-0.00227869	-0.000193761	1.2202761e-05	-0.000709999	0.000681833	0.000669618	0.000428401	-9.51195e-05	-0.000481556	-0.000778233	0.000176112	-0.000384838	0.000731886	-0.000279986	-0.00393869	0.00069081	-0.000354891	-0.000985435	0.000558648	0.00133821	0.00109619	0.000177519	-0.000988516	-0.000418142	0.000326892	0.000692767	-0.000744448	-9.68627e-05	-0.000347914	5.6340104e-05	-0.000840759	-0.00117083	0.00101121	0.000183635	-0.00212129	0.000741997	0.000288889	0.00142354	-5.44297e-05	-7.18782e-06	-0.000630599	0.000590924	0.00287098	0.000133016	-0.00412265	-0.000402077	-0.000639553	0.000869037	-0.000933076	-3.15194e-05	-0.000344662	0.00108394	0.00429625	0.00124854	-0.000927644	0.00107032	-0.000270633	-0.000848381	-0.000564417	0.00141493	-0.000342599	0.00153884	-0.000655209	-5.51085e-05	-0.00221891	0.000922811	-5.51892e-05	-0.00378772	8.3648876e-05	0.000900261	-0.00092298	-0.000271761	-0.000853128	0.000549329	0.000737071	0.00163964	-8.16724e-05	-7.45524e-05	-0.000743949	-0.00141482	-0.000794093	0.00111504	0.00105307	0.00254064	0.00187121	0.000558419	0.000478324	0.000328342	0.00073483	-0.00166097	-0.000761279	-0.000346078	0.00819579	-0.000522814	-0.00203488	-0.00157817	-0.00172484	6.315703e-05	2.8463362e-06	0.00171842	-0.000158163	0.000541485	0.00017705	6.638212e-05	0.00242446	-0.000732203	-0.000755462	0.00016368	-0.000106872	-0.000392329	0.00047055	-0.000425239	-0.000546299	0.00196215	0.00192555	-0.000912316	-7.52112e-05	0.00051839	0.000458663	-0.00123439	-0.00184941	-0.000335052	3.1326465e-05	-0.000158596	0.000236978	-0.0024708	-0.00259634	-0.000277965	-0.000674252	0.00114664	-0.00086571	-0.00176435	-0.000894882	-0.00195858	-0.000915233	-9.6736e-05	0.00111647	6.292394e-05	0.00115265	-0.000567142	0.00041984	0.00424486	0.000477465	-0.002363	0.000393691	-0.00198924	0.00216277	0.000319379	-9.64728e-05	0.00284419	0.000576048	-0.0011615	-0.00159584	0.00254093	-7.59269e-05	0.000176986	0.000246649	0.000673075	0.00112913	0.000542971	0.000187345	-0.00167126	-0.000460138	1.7705435e-05	-0.00226472	-0.000210455	-0.000399715	0.000215546	0.000172795	-0.00069401	-0.0011052	-0.000465847	-2.65994e-05	-6.88468e-05	1.604523e-05	-0.000178289	-6.96678e-05	-0.00055578	-3.3334e-05	-0.000365395	0.000185454	-0.000554882	0.000112382	0.000537652	-0.000144036	-4.69756e-05	-0.00028202	-5.08919e-05	-0.00035909	0.000130926	0.000111092	-0.000189409	-0.000157864	9.163519e-06	3.4349927e-05	8.015479e-05	-0.000226913	0.000377893	7.801511e-05	-5.99651e-05	-0.000474633	-0.000485633	-0.000300782	-0.000116956	-0.000218737	-2.31846e-05	-0.000760155	-9.4278e-05	-0.000287191	-0.00121648	0.000374136	-0.000171525	0.000819538	0.00216941	-0.000471179	0.000199447	0.000319678	-0.000518453	0.000200006	-0.000438982	-0.000577397	0.000709564	0.00144674	-5.86834e-05	0.00116396	-0.00244233	-0.000201775	0.000432245	-0.000399814	0.000160147	0.000585373	-0.00142492	-0.000239262	-0.000356089	2.6405007e-06	-0.000126052	-0.00156658	-0.000187847	-0.000410847	-0.000226231	-0.00217472	-0.000805752	-0.000336439	0.000365788	-0.000594038	-0.000191022	-0.0017463	0.000350162	0.00174598	0.000198582	-0.0018845	-6.97716e-05	0.000216968	0.000586809	-0.00151689	-7.52141e-05	0.000508384	0.000193809	0.00167342	0.000830579	0.00063695	0.00079669	-0.00349706	0.000413549	-0.000367029	5.4297358e-05	-0.000893731	-0.000363927	0.000567072	0.000866854	-0.000587299	-0.00040512	-0.000915477	-0.000780348	-0.00170325	-0.000140112	0.000861046	0.00267087	-0.000347603	0.00127298	0.00163572	0.00258013	0.00078493	0.00391598	0.000743799	-0.00178893	-0.000132968	-0.000781784	-0.00162385	-0.000822567	-0.0011333	1.994002e-05	0.000103138	1.685195e-05	-0.00096316	-0.000135111	-0.000910163	0.000123037	-0.000658835	-0.000429955	-0.000943376	0.00135294	-9.06831e-05	-0.00100769	-0.00155919	0.000721541	-0.00226615	-0.000372612	0.000342585	0.00108387	-0.000288401	-0.00196423	0.00192248	-2.50155e-05	-0.000639683	-0.000680708	0.000407968	-0.00100944	-0.000557018	-0.00301362	0.000545429	-0.00339068	0.00112831	0.00185055	-0.00170107	0.00178876	-1.18818e-05	0.00213631	0.000403946	6.8852896e-06	-7.24942e-05	0.00127172	7.3150455e-05	0.000547298	-0.000492461	0.000981289	0.00168927	0.00151183	0.00270284	0.000568177	-0.000360544	-0.000698312	-0.00106896	4.9492908e-05	0.000207319	0.00115553	-0.000789159	-0.000143186	-0.00148196	-0.00209952	-0.000330561	-0.000449355	0.000506463	0.000948674	0.000487906	-0.00026862	0.000750569	0.000593795	-0.00294213	0.000235522	-0.00182771	0.00010758	-0.000394741	-5.73223e-05	-0.000571578	-0.000625222	0.000362959	0.000640816	-7.00841e-05	0.000286047	0.000221959	0.001648	0.000274811	0.000176638	-0.0024414	0.00103912	-0.000383105	0.00158929	0.00023684	0.000246327	0.000112814	0.000783405	-0.0012398	0.000335177	-0.00260285	-0.000114268	-1.00445e-05	-0.000888044	0.000294267	-0.000104622	0.000989492	0.000279827	-0.00152003	-0.00208239	0.000704161	0.000386218	0.000296354	0.000702704	0.00025704	-0.000871279	-0.000527862	-0.000407199	-2.70711e-05	-0.00104881	-0.000153429	9.4617615e-05	0.000330229	2.005532e-05	0.000216315	0.00027023	0.000510941	5.8897134e-05	0.000301633	8.435839e-05	0.000395667	0.000519248	-0.000160403	5.63428e-05	0.000424511	-0.000107479	-0.000409744	-0.000639995	0.000811076	0.000187275	0.0025289	0.000699498	6.711388e-05	0.00129719	0.00649964	0.000552268	0.00222146	-0.00049518	0.000818599	0.00102516	0.00205985	0.0001066	-0.00188381	-0.0014715	-0.00101524	-0.000169109	0.00218873	-0.00109661	0.00137632	0.00121185	-0.000667203	0.00143733	-0.00167631	0.000726242	0.000218231	-0.0013141	-0.0013918	-0.000792624	-0.000423642	7.3796546e-05	0.00106841	0.00098061	7.300106e-05	0.000758552	0.00207645	0.000323784	8.9300906e-05	0.000789659	-0.000402455	-0.000229616	0.00090324	-3.00174e-05	0.000363055	0.00295014	-0.000114019	-0.000222756	0.00225839	0.0002426	0.000106104	0.000294039	0.000584971	-0.0013166	0.000791658	-0.00306672	0.000369915	-0.00167228	0.0042359	0.00160688	0.000314735	0.000541112	0.000185751	-0.000521103	-0.000190221	0.000419968	0.000222759	0.00314681	-0.000665291	-0.000285502	0.00104572	0.000406245	0.00372051	0.00343544	0.00505957	0.00176085	0.00268578	-0.000747971	-8.1042e-06	-0.00205647	0.000176471	0.00100125	0.00231945	0.00268031	0.00036776	0.000401335	0.000246223	0.00055685	0.000595713	-0.000797411	-0.0031607	0.000429921	-0.00198497	0.000658454	0.00145338	-0.00107269	0.00172881	0.00116189	-0.000246254	-0.000981814	0.000906341	0.000692249	8.7886416e-05	0.000736378	4.570217e-05	0.00256398	0.00151907	0.000711569	-0.00220514	0.00011062	0.000315601	0.000525855	-0.00395402	-0.00462097	0.00128197	-0.000496949	-0.00127616	-0.000659718	-0.00325355	-0.00147994	0.000670101	0.00319417	0.000240429	-0.000805095	-0.00138407	0.00187185	-0.00053421	0.000277161	0.00447705	-0.000120621	-0.00100556	-6.7965e-05	0.000208947	-0.000155301	0.000265693	-8.47898e-05	0.000784811	0.000169109	0.0011352	-0.00018917	0.00039364	-0.00175237	-0.000887375	-0.000655216	0.0013472	0.000986369	0.00017202	0.000682075	5.0256822e-05	-0.00115251	8.02121e-05	-0.00113948	0.000179076	0.00150992	-0.000921397	0.000702435	0.00237955	0.000418034	8.741712e-05	-0.000713275	0.000206354	-0.000875191	-8.27079e-05	0.00149298	0.00159281	-0.00122043	0.00107529	0.0026637	-0.00136833	-0.00070997	-0.0011756	0.000255737	0.000213025	-0.0031206	0.00084132	0.000326875	-0.00138092	-0.00129881	0.00120063	5.421174e-05	0.000143772	-0.000284602	-0.000843704	0.00058949	0.00238531	-0.000499276	0.000330517	0.000191192	-0.000516492	-0.000920798	0.00225148	-0.000993246	-0.000962029	0.00304722	-0.00251358	0.000769403	-0.000103723	-0.00108573	0.00161833	0.000664527	-9.87643e-05	-6.30295e-05	0.000307552	-0.000189196	0.000839573	0.000254459	0.000423034	-0.000215106	-0.000943749	0.00016583	0.000519298	-0.000449807	0.00163504	0.0078155	-0.00103291	-0.00066662	0.0010573	-0.000502506	-0.000235504	-0.000720434	0.00123877	0.000913712	-0.000831447	-0.000397049	-0.00136799	-0.0011197	-0.000447481	-0.00014414	-0.000762585	0.00420036	0.00149004	-0.000175002	-0.000116471	-0.00510103	-0.000258862	0.000508907	0.000535177	-0.000845494	-0.000420714	0.000689184	2.5899388e-05	0.00155596	-9.02209e-05	-0.000507273	0.00274034	-0.000515293	-0.000771475	0.00108001	0.00115156	0.000992479	0.000908485	0.000797611	0.00120713	0.000530505	0.00153604	-1.85502e-05	0.0008145	0.000135071	-0.00086361	-0.000585039	0.000689474	0.000146803	0.000170727	-1.21676e-05	-0.000241654	0.00122065	-0.000899536	-0.000115751	-0.00116487	0.00240696	-4.39501e-05	-0.00208844	-0.000448215	-0.00243817	0.000548583	6.640495e-05	-0.00218088	-0.000193443	-0.000110705	0.00111696	-0.000917769	-0.000140717	-0.000302482	0.000108957	-0.000375358	-0.00116694	-0.000477722	-0.000990234	-0.0029429	-0.00153581	0.000203116	-0.00175851	-0.00049813	-0.00152128	0.000324969	0.000570708	-0.000153971	-0.00112319	0.00134477	0.000662497	-0.00112942	0.0010234	-0.00306381	-0.00054517	0.000313379	-0.00170119	0.0004213	0.0016126	8.9815556e-05	-0.000550955	-0.000432211	0.00300441	0.00103057	0.0016379	0.000416266	0.0013403	0.000214847	-0.000170091	-0.000193558	0.00103088	-0.00148397	-0.000325473	0.00141928	-0.00111776	0.000387679	0.000834857	-0.00032322	0.000143687	-0.00167212	6.598938e-05	-4.96697e-06	0.00130386	0.000172451	-0.000667236	0.00109737	-0.00197808	0.000499032	-0.00464984	-0.000181043	-0.000211912	0.000243785	-0.000564409	0.0034136	0.000641071	-0.00097868	0.000316613	0.000672409	0.000198576	-0.000429733	0.000938414	-0.000103456	-0.000758888	-0.000114772	0.00110698	-0.00260114	-0.000109796	0.00333982	0.000887028	0.0013878	0.00177452	0.000850007	-0.000530788	0.000612672	-0.00068356	0.000731047	0.000672931	-0.000348272	-0.000383502	-0.00115356	-0.0020879	-0.000274165	0.000506495	0.000150532	-8.04114e-05	0.00225204	-0.000554141	-0.000943383	0.00154821	0.000967482	-0.0010287	-0.00180347	-0.00221117	-0.000254622	-0.00106495	0.00210702	-8.69791e-05	-0.00175087	-0.000373304	-0.000693987	0.00257171	0.00161194	-0.000462734	0.000345235	-0.00038061	-0.00139402	0.00303295	-4.40781e-05	-0.00175322	-0.00157411	-0.00189021	0.00031048	-0.000422253	-0.000957473	-0.000382077	-0.00364565	-0.00448374	0.000352178	-0.000680407	0.00124771	-0.00256854	-0.00300481	0.00086425	0.00120267	0.000584845	-0.00187228	-0.000714578	0.000923114	-0.000819953	0.00238832	0.00110303	-0.000267665	0.000305524	0.000664807	-9.29816e-05	-0.0028398	0.0021197	-0.000326622	2.4411378e-05	-8.86782e-05	-0.00120924	-0.00266862	5.257651e-06	0.000217753	0.00036302	0.00190082	-0.000131698	-0.000158619	0.00165312	8.62698e-05	0.00248213	0.00158915	-0.000219778	0.000444709	0.000931054	-0.000811464	-0.000134261	0.000119474	-0.000378557	-0.000445056	0.00138907	0.000926723	-0.00174835	0.00149572	-0.00140613	-0.00015548	0.00103678	0.000746173	-0.000369868	0.00123729	-0.000416369	-0.000555031	-0.00129277	0.00127761	0.000428119	0.000628559	-0.00165084	-0.000411724	-0.000241074	-0.00251521	0.000284734	0.000796441	0.000438581	0.001469	0.000869781	0.00095897	-0.00209255	-0.000511749	0.000314836	-0.000564846	-0.000688171	0.000700951	-0.0046435	-0.00124794	-0.000240041	0.000235474	0.00127154	0.00148768	0.000142095	0.00216736	0.000768653	0.00084733	0.000596925	-0.000697406	-0.000467197	0.000246152	0.00136222	5.6105335e-05	-0.000692756	-0.000512857	0.00168254	0.00208961	0.00047527	0.000580834	0.000307745	-0.00107434	0.00065586	7.12828e-05	-0.000753743	-0.000572211	0.00130183	0.000737346	0.00114779	-0.000244025	-0.00134476	0.000965851	-0.00133677	-0.00064954	-0.000657488	-0.000888777	-0.000643948	0.000586355	0.000565366	-0.00022656	0.00121506	0.000816204	0.00030023	-0.00128329	0.000333191	0.00057744	0.000464251	-0.00046801	-0.000146738	-0.000309809	0.000491834	0.000397056	0.000712966	-0.000139203	-0.000133353	-0.000876714	0.00101701	0.000133637	-0.000151958	-0.000454154	-0.000457304	-0.000138602	-0.000757693	0.000496408	0.000396035	0.000179091	-0.00112553	0.00180823	-0.000724706	0.000786887	-0.00145551	-0.00106763	0.00122517	0.000541244	0.000207099	-0.000222536	0.00404158	-0.00145964	0.000496141	-0.000154162	-0.000376878	-0.00130578	4.2974538e-05	-7.37343e-05	-0.00070524	-3.88348e-05	0.00024488	-0.000833806	-0.00103891	-0.000943393	-0.00015197	0.000605252	-0.000343984	0.000937647	0.000119911	0.000778922	4.1888206e-06	-0.00102803	-0.000953589	0.00217864	-0.000645955	-2.34683e-05	-0.000129971	0.00038522	-0.000356505	0.00114945	4.6147023e-05	0.00137318	-1.17156e-05	-7.5838e-05	0.000672472	0.000363866	0.00204576	-0.000345797	0.00197217	0.00205865	-0.000119206	0.00183603	-0.000607316	6.300336e-05	-0.0015913	0.000332025	0.000291613	-0.00037612	0.00034104	0.00261271	-0.0017689	7.49259e-05	0.00168461	-0.00135937	0.000302011	0.000544065	-0.00209669	7.1074e-05	-0.00189519	-0.000309021	0.000621527	0.000689677	-0.000480312	-0.000339171	0.000574536	-0.000892067	-0.000614033	-0.000456025	-0.0008826	-0.000460622	0.000329785	0.000342591	7.525554e-05	0.00012477	-0.00138463	0.00154618	0.000149146	-2.70586e-05	0.000145611	0.000372428	0.0019925	-0.00108337	-0.000220337	-0.000919728	-0.00097154	0.000430131	-0.000466715	-0.00149912	-0.00160151	-6.91799e-05	-0.00166843	-0.00115725	0.000422648	0.000479628	-0.00192277	-0.000294433	0.000563313	-0.000854268	0.000878955	-0.00166825	0.000395958	-0.000149411	0.000691072	0.000718517	-0.000581457	-0.000246774	-1.32476e-05	0.000250676	-0.000373688	6.936911e-05	-0.000850685	-0.000758265	0.00129335	0.000176541	0.000383901	-0.00059811	-6.2071e-05	0.00159352	0.000772547	0.000159712	0.000716746	0.000616555	-0.000216669	7.768367e-05	0.00121938	-0.000762899	-0.000116353	-7.63891e-05	0.000343637	-0.000715122	0.000556829	-0.000517735	-0.00133282	-0.000291702	-0.00120731	3.4326364e-05	-0.000173829	0.000530043	0.000524297	-0.00063008	-0.000438551	-5.54503e-05	0.000273835	-0.000742032	0.000352156	-0.000256837	0.000171937	-0.000767725	0.00255179	0.000210442	0.00352031	-0.00094408	0.00102734	0.00103576	0.00283463	0.000690396	8.63663e-05	0.00166375	-0.000179566	-0.00270259	0.000487924	0.00049519	0.000720329	0.000449549	0.00160212	-0.00055308	-0.000154737	-0.00018307	-0.00138832	-3.87723e-05	-0.00118233	-0.000359866	0.000355034	-0.000252811	-8.39837e-05	0.00154697	-0.000104229	-0.000641681	-0.000756273	-0.00273416	-0.0021921	-0.00130593	-0.000359168	-0.000143816	-0.00122124	0.0011612	-0.00358879	0.00102631	0.00152336	-0.000270409	-0.000665398	-0.000121394	0.00146802	0.000372463	0.000215281	5.866915e-05	0.000610846	-0.00109701	-2.54943e-05	-0.000117804	-0.00195462	9.883541e-06	0.000691464	0.000159477	-0.000170956	0.000381003	-0.00142798	0.00275779	0.000292715	-0.000190467	0.000682865	5.9547343e-05	-0.000622928	-0.000174852	-0.00100259	-0.000209118	-0.000332111	-0.000600278	-0.000108077	0.000655858	0.00132918	-0.000743104	0.000216611	-8.39071e-06	-0.000484568	0.000223377	-0.000987226	-0.000506294	0.000186152	-0.00148052	0.00140744	0.000370721	-0.000830838	0.000159041	-0.00116187	0.000231285	-0.000829249	5.8354686e-05	0.00217146	-0.000130939	-0.000208796	0.000511633	-0.00091036	0.000372461	0.000279769	0.000232866	0.00204676	7.225476e-05	0.000100776	-0.000113084	0.00158654	0.000380411	-0.00127212	-0.000985759	0.00234237	8.9583246e-08	0.000929709	0.00184598	-0.000271185	-8.19038e-05	0.000375922	-0.00113267	0.00194384	0.00104195	0.00115348	0.00104692	-0.000511369	-0.00156563	-0.000511806	-0.00120752	0.00110216	0.000221227	0.000516295	0.00227312	0.000721782	0.000811926	-0.000974224	0.000490533	0.000346234	-0.000175239	0.00565161	0.00138295	-0.00059603	0.00298627	0.00135899	-6.68976e-05	0.000183634	0.000195682	1.3348348e-05	-0.000229756	0.000815794	-2.80607e-05	0.000707911	-0.000223537	-7.05253e-05	0.000136816	0.000484324	-0.000262396	0.000264535	0.000329186	0.000675953	0.000412557	0.000983666	0.00102159	-0.00153724	-0.000163194	0.000309954	-0.000360039	-0.000218737	-0.000514396	-0.000353054	-0.00161951	-0.00226821	-0.001115	0.000510704	-0.00164949	0.000820463	-1.42416e-05	0.000122318	-1.22371e-05	-0.00186307	0.000557967	-0.00142926	-8.46714e-05	-2.30691e-05	-0.000217376	-0.00038098	-0.00029412	-0.000689731	-0.000554565	-0.000923277	-8.32715e-05	-0.00161442	-0.00105062	0.00111587	-0.00203476	-0.000266667	-6.44367e-05	0.000384201	-0.00110497	0.000618817	0.0014807	0.000885079	1.0352781e-05	-0.000348922	-0.001931	0.00444064	1.123777e-05	-0.000945444	-0.000755564	-0.000535394	-0.00142158	0.00123649	-0.00231041	-0.00101803	-0.000145327	0.000382585	-0.000151381	-0.00140805	2.2478722e-05	-0.000859528	-0.00244321	-0.000205429	-0.000896849	-0.000740015	0.00175185	0.000460737	0.000331951	-0.00021922	0.000270734	-0.00101389	-0.00149524	-0.00304915	0.000761365	0.00118767	0.000615416	0.00177632	0.000484507	0.00155374	-0.00272483	0.00245641	-2.90022e-05	-0.000361702	0.000929449	-0.00486391	0.000893431	0.00129478	0.000847996	0.00116608	9.3910276e-05	0.000156288	-0.000409973	-0.00106918	0.00138299	0.00231359	0.00315772	0.000471245	-0.0017285	0.000505888	0.00203605	0.000745736	-0.000783589	0.00023404	-0.000146057	-0.00103556	1.9035053e-05	0.00133037	-0.00050246	-0.00225166	-0.00188741	-0.000375746	-0.000197929	-0.000774183	0.000456363	0.000625366	0.00172016	-0.000895676	0.000211109	-0.000733106	0.00154612	-0.000352887	-0.0010521	-0.000391271	0.00123437	0.00042637	-0.000649919	0.000832064	9.086953e-06	-5.23802e-05	0.000495207	-0.000441845	0.000182372	3.9916726e-05	-0.00236106	-0.00103372	-4.25229e-05	-4.8053e-05	0.00259337	0.000759804	-0.00118805	-0.000207907	0.00128579	0.000896853	0.00151039	-6.4816e-05	9.0168745e-05	-0.000904226	0.0011325	0.000719613	0.00191474	0.00125471	4.765023e-05	-0.000216804	-0.00105643	0.000185908	0.00118177	0.0010572	0.000597084	0.000862885	0.000242563	-0.000954255	-0.000671498	0.00767729	0.000291257	0.000290704	0.000129419	0.00067985	0.000446828	-0.00026286	0.00309338	0.000137106	-0.000409272	-7.7439e-05	-0.00151292	-0.00168207	-6.84429e-05	-0.0005065	0.000417111	-0.00115904	0.000663965	-0.00205711	-0.000211687	0.000488892	0.000329699	-5.38632e-05	-0.000296721	-0.000938677	-0.000710918	-0.000936896	0.000836088	-0.000785231	5.2257128e-05	-0.00173135	0.000308897	-0.000852786	0.000295569	0.00143662	0.000481808	-0.00140843	-0.000865171	0.00265351	0.000428454	0.000628254	5.1806535e-05	0.00153312	-0.000554304	-0.00061293	0.000647837	-0.00165721	0.000149892	0.00157614	-0.000540337	0.00382668	-0.000474836	-0.00060877	-0.000460237	-0.000644541	0.00065113	-0.000174323	0.000710766	0.000607838	-9.08753e-05	-0.00288153	-0.000452519	0.000448368	0.000818974	0.000108628	-8.92722e-05	0.000218824	0.00158789	0.000467936	-0.000415963	-0.00117538	0.000480876	-0.000102089	-0.000948932	-5.54903e-05	0.00220899	-0.00079167	0.000772315	0.0019234	-0.00189711	-0.000241754	2.8094739e-05	0.00271482	0.000335442	-0.002555	0.000121767	-0.000623906	0.00104934	0.000295138	0.00191023	-0.000595976	0.000194138	-0.000158807	0.00100155	-0.00033754	0.00081646	0.000315344	-7.13526e-05	0.00142134	0.00162154	0.00162164	3.7216214e-05	0.0014868	0.00183421	0.000624825	0.000605607	0.00198767	-0.000196347	-0.00135871	0.000308601	0.000506674	0.000232032	0.000475954	-0.00068834	-0.000216055	-0.000938049	-0.000418197	8.202499e-05	0.00050206	1.1757238e-05	0.000320035	0.000371103	0.00014803	0.000460676	-0.00106186	8.660082e-05	0.000253305	-0.000202532	-0.000459365	-0.000259302	0.000236765	-0.000914645	0.00137897	-0.00257595	-0.000769395	-0.00109163	-0.000507516	0.00243706	-0.00150488	-0.000184919	0.000966909	-0.000143173	0.000892016	-0.000311986	0.000205325	-0.000828409	-0.000721022	0.00113515	0.000877795	0.000180542	0.00213872	-0.000255408	-0.000741048	-0.000318224	-0.000778712	-0.000372202	-0.00044991	0.000803768	0.000484195	0.000761712	0.000582756	0.000140101	0.000789557	-0.00361239	-0.000959933	0.000509319	-0.000230678	0.00321617	-0.000161221	-0.000913798	-0.00051865	-0.000563574	-0.00102149	-0.000820519	-0.00184239	9.8994205e-05	0.000384309	-0.000303417	-0.000199356	-0.000356692	-0.00192323	-0.00169509	-0.00212018	-0.00034242	-0.000344971	0.000388976	0.000219576	-5.49308e-06	-0.000278759	0.000120493	0.000741335	0.000245237	-3.40451e-05	0.000431181	-0.000834936	0.00151704	-0.000613202	0.000919	0.00122107	0.00189721	0.00195123	-0.000618874	0.00101669	-0.000265405	-0.000112301	0.000948689	0.000234656	-0.000751826	-0.00101806	-0.000457855	-0.000453067	-0.000184305	-0.000258752	-0.00206736	0.00207157	-0.000609615	0.00158743	-0.00124262	-0.000609392	-0.000414297	0.000555503	0.00109461	-0.000610185	-0.00100933	0.000535971	0.000216389	-0.00149095	-0.000230627	0.000680578	-0.00138615	-0.00221781	-0.00115213	-0.000137933	-0.00184877	0.000487939	-0.00041	-7.23501e-06	-0.00345721	6.2351144e-05	-0.00135943	-0.00210735	0.000282215	-0.00189094	0.00169541	0.00116579	0.000506326	0.000896617	-0.00109104	0.00137386	-0.00148723	-0.000515143	0.00101881	0.00103133	0.000600359	0.00118416	0.00173399	0.00268824	-0.00158594	0.000314475	0.000104698	-0.00153745	0.00241883	-0.000317858	-0.0014926	8.196351e-05	0.000206535	-0.000284657	0.000272433	0.00309696	0.000815096	-7.4139e-05	-0.00147069	-0.000937634	2.6516716e-05	0.000228191	-0.000951359	6.1974024e-05	0.000201094	-0.000852152	-0.000490147	0.00089058	-0.00184987	-0.000233132	0.000474322	0.000294742	0.0016903	-0.000286194	-0.00174506	0.00182436	-0.0013479	-0.000109651	0.000475932	-0.000348576	-0.00228601	0.000388311	-0.00280618	5.67531e-05	-0.000507872	-0.000430987	0.0015208	0.000642085	-0.000751553	0.000814931	-0.000594382	-0.000276192	0.000952636	-0.00054253	0.0011094	0.00129883	-0.00202587	0.000564142	-0.00173255	3.9253802e-05	4.4315846e-05	8.5664746e-05	-0.000194935	0.000141188	-0.00118991	-0.000346618	-0.000470987	5.416558e-05	6.462531e-05	-0.000648892	0.000352798	0.000189177	-0.00415889	0.000865037	-0.00105509	-0.00199728	0.000878772	0.000557298	0.00058121	-0.00209539	-7.54277e-05	-0.000769713	0.000974094	0.000928534	0.00177755	-0.000221619	-0.000580742	-0.0013566	0.000561958	0.00286389	0.000648883	-0.00374279	-0.000566923	0.00114889	0.00123995	4.3653083e-05	1.78569e-05	0.000187586	-0.000305155	-0.00150198	0.000616212	-0.000571691	0.000279305	-0.00292021	0.000165923	0.000369753	-0.000262487	-0.0018134	-0.00363583	-1.60539e-05	7.560683e-05	0.00401965	-0.00174899	0.000565891	-0.00174585	-0.000620749	-0.00120258	0.00115644	0.000493037	-0.000137143	0.000171005	0.000254754	8.708069e-05	-0.000314254	-0.0013251	-0.000351542	0.0017537	-0.000254954	0.000105092	0.00142353	-0.00115944	0.000156991	0.00184761	-0.000935507	0.000117823	0.000973004	0.000673243	0.00067778	0.00153773	-0.000788453	-0.00028259	-0.00117828	-0.000514622	-1.9499e-05	0.000591643	-6.5892e-05	-0.000184847	6.418631e-05	-0.000308571	-0.000157533	-0.00250832	-0.00197367	-0.000121222	0.000642517	0.000191345	0.00121933	-0.00242528	0.000430707	0.000539606	0.0020775	-2.64551e-05	0.000473251	-0.00285319	-0.0004583	0.000650174	0.000256731	-0.000514463	-0.00280804	-0.00202214	-0.00106189	0.00138153	-0.00128074	0.000980548	-0.000305051	0.00050537	-0.000238899	0.000997626	0.000462535	-0.00098256	-0.00152489	-0.00135247	0.000282037	-0.000406023	-0.000854861	0.00227742	-0.000744752	0.0010008	0.000219123	2.2163144e-05	-0.000651551	0.000365061	0.00076576	-0.000381118	0.000173397	-8.6809e-05	0.000183999	0.00036725	0.000955627	0.00016188	0.00088178	-0.000237743	7.8365365e-06	0.000453782	0.000908384	0.000488664	0.000978752	-0.000497569	-0.000148095	-0.000188857	0.00107213	0.000174028	-0.00065416	0.00110912	-0.000246352	1.8092824e-05	-0.000368943	-0.00130222	0.001131	0.0038813	-0.00104069	-0.00109641	-0.00134073	-0.000757034	-0.000128238	-0.000944976	0.000281633	0.00207623	-0.00105624	-0.000532409	0.0010292	0.00130912	0.0013081	-0.00179015	-0.00045504	0.000996935	0.00225957	-0.000474076	-0.000362959	-0.000242701	0.00012324	0.000220484	-0.00116197	-0.000458686	0.000716989	-0.000144199	0.0010128	1.0068128e-05	-0.00210646	0.00298574	-0.000366159	-0.000503568	-0.000405761	-0.000515926	0.000410651	-0.000367771	-0.000386044	-1.937e-05	-0.000776498	-0.000376422	0.000278185	0.00071189	-0.00186703	-4.86109e-05	0.00117712	0.0015474	9.432989e-06	-1.57775e-06	-5.84544e-05	-0.000325785	0.000962856	-0.000294469	-0.00145435	0.000322738	0.000663966	9.615394e-05	0.000357963	0.000499261	0.000380519	-6.26624e-05	0.000217733	0.000699993	-0.000341318	0.00152394	-0.000415146	0.00012584	-0.000104477	-3.3183e-05	0.000480643	0.000478774	0.000224573	0.000103666	8.3525665e-05	0.00100999	-0.000548751	0.00070212	-0.000198337	2.4779634e-05	-0.00112967	0.00026406	7.344421e-05	2.1528028e-06	-0.000153419	-0.000795607	0.000339839	0.000285315	0.000103797	0.000809157	0.00010803	0.000442989	-1.02616e-05	-0.000138259	0.00021838	-0.000184495	5.0031205e-05	-7.46499e-05	0.00221086	0.000461145	-0.00179911	-0.000452834	-0.00120122	-0.00176192	0.000364175	5.3234704e-05	-0.00160726	-0.000132847	-0.000123673	0.000347143	0.000203763	-7.20814e-05	-0.00104036	-0.000530149	0.000284791	0.00135493	0.000856843	-2.36308e-07	-0.000475644	0.000239389	0.000221554	0.000537126	-0.000203349	-6.71815e-05	-0.000308307	-0.000609489	4.8905804e-05	0.000363009	0.000222349	-0.000899876	0.000298456	0.000457596	0.00045389	-1.37759e-06	-0.00134764	0.000668608	0.000300365	-0.00375383	4.5596338e-05	-0.000300955	-0.000842196	0.00138966	0.000445173	-0.000347134	7.8872494e-05	-0.000461118	0.000227656	0.000486144	-0.00162441	0.000245008	9.381794e-05	-0.00253519	0.00145226	0.000716314	-0.000176516	0.00162004	-0.000104847	-0.00108198	0.00232923	-0.000273247	-0.000214012	-0.000558544	0.00130132	0.000695366	0.000677924	-0.000358006	0.00029015	0.00083927	0.000769588	-0.000537415	-0.00176873	0.000926676	0.0008453	0.000291479	0.000953747	0.00204847	0.000873059	-0.000314817	-0.00142194	0.0031347	-0.00113992	-6.33674e-05	-0.000577038	-0.00139299	-0.001753	-0.000133033	-0.000925251	-0.000568836	-1.70536e-05	0.00112422	-0.00132821	0.00164088	0.00139766	0.00091968	0.00339445	0.000559105	4.0569463e-05	0.000387531	-3.66807e-05	0.000546437	-0.000931952	-0.00117757	0.000337269	0.00123348	0.000560722	-0.000544715	-4.37926e-05	0.00131233	-8.76043e-05	-0.00306704	-0.00149754	0.000469906	-0.00156965	-0.00198355	0.000772404	-0.000192526	0.000415815	-0.000397527	3.1420062e-05	0.0017262	0.000704591	0.000494437	0.000564457	0.000312015	0.00146074	0.000896262	4.840998e-05	0.000290088	-0.00825963	-0.00156623	-0.00182237	0.000684241	0.00048724	0.00065996	-4.13408e-05	-0.00112078	0.000207461	0.00030709	-0.00473414	-0.00317494	-0.00322582	-0.00153304	8.353842e-06	0.00464642	0.00160825	-0.000888608	0.000225108	0.000688091	-0.000217394	0.000593274	-0.0016156	0.000624779	0.00051265	0.000136877	-0.000979941	-2.64813e-06	-5.45367e-05	-4.22609e-06	-7.9222e-05	-0.00370086	-0.00275372	-1.19429e-05	-0.000708715	-0.000908912	-0.00091074	-0.0039701	-0.00127872	0.00152835	-0.00108488	-0.00199973	0.000604266	-0.00200021	-0.00145819	7.053786e-05	0.00101704	0.00153731	0.000607994	-0.000581004	0.003456	-0.000177081	-0.00109591	-0.000182801	-0.00073935	-0.00203454	-0.00121956	-0.00100491	-0.000285936	-0.00122126	-0.000888117	0.000868351	-0.000265598	0.000321295	-0.000774965	-0.00264191	0.000656264	0.00103398	-0.00024526	-0.000331639	-0.000831498	0.000914877	0.000467037	0.000737869	0.00130827	0.00152719	-0.000659205	-0.00082741	-0.000483257	0.000191065	-5.07972e-05	0.00172459	0.000715785	-0.000603864	0.0001511	-0.000924883	-0.00137994	0.00213475	-0.000120328	-0.000184003	0.00176655	-0.00322043	0.00117801	0.00358709	0.00230375	-0.000956594	0.00162691	-0.000530644	0.000118498	0.00127425	5.314109e-05	0.000111729	-0.000225495	0.000279538	0.000610901	-9.54538e-05	0.000965709	0.000328062	0.00243807	-0.000468546	0.000448292	0.000206646	-0.000381323	0.000192963	0.000772348	-0.00106027	-0.000779356	-0.000600249	0.000451599	-0.00016171	0.00038182	-0.000913058	-0.00196242	0.00292617	-0.000778514	-0.0007832	-0.000297265	0.000198629	0.000501789	1.08800405e-05	-0.00204088	-0.000127691	-0.00115348	0.000408325	-3.4194e-05	0.00169537	-0.00135709	0.000357427	0.000508347	0.000359379	9.020282e-05	0.00122848	0.00152724	-0.00070586	-0.000390126	0.000820312	-0.00042184	-0.00137375	0.000745145	-0.000342011	-0.000712165	-0.000270497	-0.000314357	0.000489161	0.00144173	-0.000381908	-0.000190359	-0.00215688	-6.18614e-05	-0.000237376	0.000668428	0.00308299	3.527316e-06	0.00483472	0.00142198	0.00143273	0.00460191	0.000878574	0.000743072	0.00585062	0.00354883	-0.000751866	0.00186625	-0.00207241	-0.000426109	0.000890827	7.4394564e-05	0.00233512	0.000265312	0.000166463	0.00108249	0.00399454	0.0028017	0.00150661	-0.0013745	-0.000707473	0.0024175	-0.00258116	-2.36758e-06	-0.0015223	-0.00370721	-0.00200855	-0.00231312	-0.000585194	0.000195795	-0.000620346	0.0019892	-1.92794e-05	-0.000257956	-0.0001836	-0.00258578	0.000384744	0.00118065	-0.00181332	-0.000668766	-0.00144771	0.0010376	-0.000324983	0.000959144	0.000210269	0.000453968	-8.8198e-05	0.000912243	0.0011015	-5.41168e-05	0.000292052	0.000954894	0.00160059	-1.35926e-05	0.000413448	0.00237028	0.00164936	0.00120723	0.00100981	0.000445904	-0.00215452	-0.000340822	-0.0010378	-0.000315204	-0.000154668	0.0022919	-0.000566172	0.000121653	0.000763031	1.8603068e-05	0.00269514	0.00391382	-0.00176877	0.000223643	-0.00450473	0.000233619	-0.00178184	0.0014356	-0.000627319	-0.00180522	0.000130823	-6.97307e-05	-0.00155084	-0.00259982	-0.00252823	-0.00126166	-0.00434691	-0.00081369	-0.00163557	-0.00297321	-0.000406115	-0.000211423	-0.00102571	0.000965247	-0.000982715	-0.000202695	0.000716623	0.00191026	0.00104492	0.000213773	0.000723293	0.000943534	-0.00256547	-0.000742442	-0.00097423	-0.000139356	0.000477869	-0.00171075	-0.000882435	4.167967e-05	0.000884995	0.000173294	0.000299208	0.000757033	0.000118798	0.0001826	0.00182591	-0.000939623	-0.000952892	-0.00162986	-0.000520133	-0.000270949	-0.000214603	-0.000926672	-5.51313e-06	-0.00060656	0.00116017	-0.00169907	-0.000799732	-0.000858802	-0.00165339	0.00249155	-8.03049e-05	-0.00111655	0.0001085	-0.00199841	-0.000868476	-0.0032205	-0.00255079	0.000999	-0.000363771	0.000689957	-0.000131901	0.00247412	0.00441435	0.00105532	0.000265031	-0.000147927	-0.000259418	0.00108697	-0.000797151	-5.70794e-06	-0.000136619	-0.000177256	0.000744613	-0.000265973	-0.000320982	0.000612796	-0.000862653	-0.00104161	-0.00128118	-0.000603553	-0.000441925	0.00125913	0.000325631	-0.000581294	-0.00150407	-0.00031663	-0.000266168	0.00144277	-0.00110385	-0.000302367	-0.000213577	5.008976e-05	-0.00209082	-0.000365469	0.00111503	0.00136673	0.000585564	3.0174675e-05	0.00190604	-0.000130471	0.000495674	-0.000251132	0.000294557	-0.000146556	-9.15204e-05	-0.000423576	-0.00053867	-0.000173742	2.2643197e-05	0.0027265	0.00060127	-0.00113613	0.0072149	5.5540917e-05	0.00107718	0.00184336	0.00131369	-0.00115454	-0.0026241	0.000640699	0.00147051	0.0020371	-0.00161664	-5.43273e-05	-0.00114124	0.000216446	0.00140856	-0.000207765	-0.000132381	-0.00093554	-5.06674e-05	-0.000954049	0.00114429	-0.00108183	-0.000602589	-0.000438099	0.00231924	0.000943217	-0.000659273	0.00110143	8.2187194e-05	-0.000898462	-0.00149906	5.2681386e-05	0.000906854	-0.00142125	-0.00137386	-0.00148803	0.000872599	-6.52096e-05	0.000742746	-0.000597886	0.00025177	-0.000186578	0.000224532	-0.00138532	-0.000592276	0.00125926	0.0020084	0.000909164	-0.000258917	-0.00119489	-0.000203575	-0.0018191	-2.22105e-05	-0.000520101	-0.000585217	0.00411192	-0.00198726	0.00153761	-0.00311754	-0.000491058	0.000495987	0.000268234	0.00280947	-0.000369726	0.000306959	-0.000102923	-0.000521883	0.000298862	-0.000611911	-0.000183283	-0.000565337	-0.000887775	0.000790431	-0.000954587	-3.75697e-06	0.00166539	9.257247e-05	-0.000443335	0.000576394	-0.000299201	0.000601284	0.000696482	-1.06391e-05	-0.000280284	-0.00216926	-0.000314117	0.0011031	0.00020821	-0.00159906	0.000841397	-0.000493097	0.000694283	0.00107018	-0.000777577	5.2223982e-05	-0.00118428	-2.73757e-05	-0.000908542	-0.00101399	0.00127426	-0.000244978	-0.000954553	0.000421934	0.000727197	-0.000507189	0.00012068	-0.000328216	0.00213033	-8.28709e-05	-0.00239038	4.0879757e-05	0.000322349	0.00315949	0.00325776	0.000887661	0.000695799	0.00311621	0.00115513	-0.00101135	-0.00116225	-0.000798347	8.436481e-05	0.000575749	-0.000685927	-0.0001941	-0.00101079	-0.000511135	-0.00235594	-0.00165669	8.2133774e-05	-0.000133255	0.000114443	0.00136192	-0.000412047	-0.000184756	-0.000270842	-0.00156672	9.0538975e-05	0.000320976	-0.00037176	0.00111911	0.00157944	0.00124063	0.000397095	0.00149285	-8.86066e-06	-0.000244635	0.00125516	-9.29112e-05	0.00186777	0.000444808	-0.00121752	-4.78503e-05	-0.00022043	0.00336229	0.000229991	0.00129442	-0.00118232	-0.00102654	0.000357048	-6.48218e-05	-0.000925756	0.00103416	-0.00202308	0.000408394	0.000264662	0.00039011	0.00273051	0.000496205	-0.00183008	-0.00156537	-0.00139555	-0.00166211	0.000956221	0.00140802	0.000453131	0.000506591	-0.000210801	0.000975527	0.000966878	-0.00230467	0.000725658	0.00322845	-0.000453702	0.000637928	-0.00248258	-0.000208521	-0.000212295	-0.0003652	0.000638782	0.000439784	-0.00110711	0.00272647	-0.00034229	-2.82773e-05	6.755974e-05	0.0033125	0.00114756	0.00118936	0.000442344	0.00296261	0.000380613	-0.00109997	-0.000150728	0.00150913	0.00119302	0.000133533	0.00154056	0.000352628	0.000887006	0.00183266	-0.00108434	0.000827834	0.000900504	0.00045812	-2.15095e-05	0.000928118	-0.000657293	0.000616118	0.00148072	0.00026651	0.00173474	0.00708933	0.00149081	0.00483421	0.00115335	0.000958854	-0.000341518	0.000766385	0.00639971	-0.000458968	0.00118513	0.00116206	-0.00365574	-7.85609e-05	-0.000508402	0.00331922	-0.000586683	0.00192685	0.000350677	-0.000975521	-0.00134219	0.000159035	-0.00136242	-0.00215209	-0.000488431	-2.89764e-05	-0.00108559	5.664724e-05	-0.000967209	0.000200437	-0.000943092	-0.00292228	0.000136676	0.0017509	-0.00120953	0.00192178	0.000480723	0.000561494	0.000380024	0.000233869	0.000210417	0.00021965	0.000497267	-0.000850516	-0.000427614	-0.00163848	-9.28727e-05	-0.00139457	-0.000537184	-0.00213058	-2.91598e-05	-0.000194053	-0.00103795	0.000701098	9.7391996e-05	-0.000488918	-0.000506062	-0.00104638	0.000378329	-0.00184707	0.00159896	0.0057651	0.000215615	0.00420455	0.000904825	2.9618192e-05	0.00399063	-0.00110994	-0.000611843	0.00223861	4.498587e-05	-0.000252915	-0.000443803	-0.000230918	0.000190734	0.000585437	2.6823323e-05	-0.00190419	0.000621549	-3.23157e-05	-0.000985996	0.00014429	-0.000371439	-0.000592543	-0.000253383	-0.00014248	-0.00167299	-0.00223354	0.000516326	-0.000375248	0.00279907	-0.000564164	-5.57973e-05	0.000298414	0.000825386	-0.000738561	-0.000459095	0.00186219	0.000495222	-0.000250294	0.0013853	0.00102507	0.00137264	-0.000220625	0.000866362	-0.000501857	0.00348619	-0.0009021	-0.00252712	0.00201973	0.000607894	-0.000244747	0.00116991	0.00192589	1.7638466e-05	-0.0022283	-0.000949882	-0.000353581	0.001588	0.000179325	0.000801502	0.000173879	0.000267083	-0.000513694	0.000686675	-0.00113581	-0.00200772	0.00101374	-0.000729162	-0.000232437	3.5766338e-05	0.00142741	0.00196359	0.00250415	0.000325056	0.00342622	0.00135433	-0.000965148	0.000158195	0.000504744	-0.000811048	0.00138812	6.647443e-05	0.00107719	-0.000184109	-0.000143919	-0.000201219	-0.000983347	0.000112778	-0.000405122	8.833516e-06	-0.000630983	0.000682957	-0.000102868	-0.00103112	0.000895653	0.000400001	-0.000992125	-0.000101982	0.000156402	-0.000561066	-0.000691506	-0.00147464	-0.000758613	-0.00016341	0.000273207	0.00156304	-0.000743778	0.000310522	0.000603717	0.000359568	0.00796545	0.00293361	-0.000254668	0.00204227	-5.60247e-05	-0.00099642	-0.000719509	-0.000421413	-0.00096687	0.00107753	-0.00357268	0.00125405	-0.000182861	0.00107093	0.00134413	-0.000592543	-0.000781761	0.000138849	-6.27092e-05	-0.000257223	-0.00115431	0.000959422	-0.000856128	-0.00137341	-9.28965e-05	-0.00251505	0.000570547	-0.000707199	0.00084289	-0.00114268	-0.0011552	-6.33853e-05	4.2369506e-06	0.000159535	-0.000186319	0.000122669	0.00047044	-0.000371957	-0.000516076	-0.00147794	0.00112675	0.000722059	0.00049909	0.000671122	-0.00142281	0.000117847	0.00063227	0.000896867	-0.00107574	-0.000611437	-0.00102537	-0.000127282	0.00102424	7.563243e-05	-4.87506e-06	0.00031472	0.000473219	-0.0010812	-0.0010625	-0.000194856	-0.000132624	0.000374513	0.000930864	0.0019489	0.000751943	0.00153063	0.000825606	-7.37887e-05	-0.000460779	0.00181355	0.00196805	0.00088131	0.00319093	0.00116125	-0.000238372	-0.00183712	0.00265378	-0.0015378	-0.000261927	7.537617e-05	0.00012833	-0.00602509	0.00105891	-0.000892506	9.9163124e-05	-0.00223927	-0.00239405	0.000757795	-0.000140055	0.000646128	-0.00130585	0.000112797	0.000565892	-0.00121214	0.0019616	-0.000489218	-0.000113338	-0.00016605	-0.000551264	-0.00116123	-0.000412018	-0.000941294	0.00011145	-0.000594226	-0.00013623	-0.000520691	0.000575581	0.00171499	-0.000233364	-0.00078833	-0.00279908	-2.64584e-05	-0.000524116	0.000446362	0.00177572	-0.00103833	-0.00231423	9.812664e-05	-0.00165494	-0.000306474	-0.000483076	0.00104234	-0.000634432	-0.00127118	-0.00192785	-0.000656502	0.000133255	-0.000186787	0.000188813	0.000620379	-0.00147387	-0.00219473	0.00161068	0.000475954	0.000265255	5.576745e-06	-0.00169657	0.000466366	-0.00146926	7.311794e-05	-0.00165148	-0.000353478	0.000384989	0.000442452	0.000629216	0.000687816	-0.000953617	0.000229096	0.00109181	-0.000693149	-0.000963152	0.000518599	0.0015376	0.00178993	-0.000317933	0.00125166	-0.000329495	-0.000843226	0.00121455	-0.000133462	0.000337001	0.00164697	0.000158498	0.00142335	-0.00111029	-0.000931291	-0.00310801	0.0021452	0.000108335	-0.000234941	0.00100173	-3.10075e-05	-0.00130819	-0.00109593	-0.000397336	-0.00230216	3.395387e-05	-0.00062718	2.4695522e-05	-4.62654e-05	0.000728907	-0.00232528	0.00111943	-0.00234073	-0.00312506	-0.00284405	-0.00361227	0.0010575	0.00189722	0.000999726	-0.000387313	-0.000964187	0.000351401	0.000675519	0.001051	0.000796263	-0.00178074	0.000764183	-0.000241717	-0.000129564	0.00152116	-0.000760974	0.000545424	0.00163859	3.5070883e-05	-0.000375842	-0.000410807	0.00174401	0.00108548	-0.000985614	0.000876058	0.00230543	4.598311e-05	0.0024705	0.000610541	0.000930571	3.5435805e-05	-0.00132605	-0.001154	0.000431184	0.000594141	0.000131098	0.00118717	-0.000365613	0.00179925	0.000834428	0.00349631	0.00146095	0.00191706	0.000428919	0.00294051	0.00194211	-0.00273616	-0.000539332	-0.000806541	-0.000973298	-0.00115195	0.000658341	-0.00108682	0.000323799	0.000293879	0.00013354	0.000765785	-0.000725636	-0.000745589	0.000645716	-0.00119701	-0.000172887	0.000734756	0.00031306	-0.00187318	0.000112088	0.000284556	0.00372281	-0.00111894	0.00105863	0.00108831	-0.000424312	0.00245867	0.00260289	0.00162767	0.000937213	0.002164	-0.000391505	0.000805842	0.004026	-3.40784e-05	0.000185909	0.000639557	0.000392644	-0.000177985	-0.000659527	0.000245793	-0.000285389	0.000253294	-0.000315492	0.000967904	-0.00263123	0.00240008	-0.00053229	0.000649631	-0.000775263	-0.000443744	0.00132604	-0.0014667	-0.00133118	-0.00307055	0.00173225	-0.000245534	0.00146274	-0.000849194	-2.37795e-05	0.000635341	-0.000420894	0.00089022	-0.000535462	0.000234456	0.000411025	-0.000143521	0.000190853	0.000869103	0.00141063	0.000460819	0.000502269	0.00188947	0.00204131	0.00181723	-7.75621e-05	0.0012969	0.00184242	-0.000172545	0.000274584	-0.000420622	5.9851318e-05	0.00086791	-0.000908305	0.000730958	0.000127746	-0.00191189	-0.000396454	-0.00119926	-0.00173756	-0.00142734	-0.000437665	-0.000204998	0.000176777	-0.00186269	0.00801677	-0.00155896	-0.000473604	0.00206168	0.000616079	0.000796277	0.000253216	-0.0011582	0.00147564	0.000143701	0.000393648	0.000476388	-0.00326992	-0.00126078	0.000677929	0.000930994	0.00191984	0.00133154	-0.000549931	0.00139225	0.000114586	-0.000578935	0.00166976	-0.000454358	-0.000253315	0.000103647	0.000141487	-0.000303045	4.960327e-05	-0.00404165	-6.62791e-05	0.00114456	-0.00160328	-0.000395525	-0.00117311	0.000770494	-0.000612512	0.00102749	-0.000502316	4.6911307e-05	0.00316049	-0.00172735	-0.00124911	-0.000569712	-0.000542064	-0.00216155	0.00035387	-0.00122743	0.00034857	-0.000894477	4.029432e-05	-0.00214331	-0.000362457	-0.000112349	-0.000602844	0.000141584	-0.00193096	0.000343154	-0.000401354	0.000647489	-0.000217615	-4.64253e-05	0.000345445	0.00108036	0.00174731	0.000532199	-2.81154e-05	0.00287985	0.000223533	-0.0011791	-0.000135899	0.00214973	-0.000231918	-8.97839e-05	-0.00055491	0.000396094	0.00023879	0.000329849	-0.000991717	-0.00078843	1.4783844e-05	-0.000621052	0.000581324	0.00169013	-0.00100616	-0.00098155	0.000803402	0.000152544	-0.00132742	-0.00126579	-9.64195e-05	0.000440116	0.000287829	0.00156956	-0.00029277	-0.000849325	0.000127985	0.00126989	0.00168345	0.00132611	-1.34164e-05	0.00147404	-0.000618844	0.000628371	0.00209758	0.0002908	-0.0018434	-0.00073616	-0.00177823	0.000111016	-9.68642e-06	0.000202231	-2.41827e-06	-0.00119379	-0.00265598	0.000262634	0.000449287	0.000109678	0.00104027	-0.0011881	0.00207086	-0.000247807	-0.00155982	-0.000284197	2.0558744e-05	-0.000268594	0.000641486	-0.0002936	0.0010388	-0.00107787	-0.00315135	-0.00147609	0.000990798	-0.000556138	0.000933096	0.000382309	0.000210462	-6.55947e-05	0.000232788	-3.65468e-05	-0.00140769	-0.000165643	-2.71602e-05	-0.000482184	-0.000525098	0.00090891	-0.000599576	-0.000663361	-0.000556298	-0.000414513	-0.000623196	0.00190602	0.00127073	-0.00115438	-0.00106218	-0.000614971	-0.000543598	-0.000147978	-0.000396332	-0.000346272	-0.00527698	-0.000239746	-0.000733692	-0.000164927	-0.00232557	0.000878089	-0.00143286	-0.000618413	0.000707624	0.00109177	-1.59107e-06	-0.000258735	0.000606342	0.00153814	0.000506741	0.000333741	0.00106975	-0.000863032	0.000960836	0.000747944	-0.00012142	-0.000498952	0.00120642	-0.00105713	-0.00201597	-0.00164938	0.00053847	-0.000957966	0.00192104	0.000254421	-0.000732307	0.000978728	8.648634e-05	-0.00184118	-4.24938e-05	-0.000461542	-0.000191889	0.000924397	-0.000447025	-0.00482559	5.2736727e-06	0.00104282	-0.00237562	0.00457432	-0.00103518	-0.000102584	0.000645935	-5.41809e-05	5.7269233e-05	-1.7512e-05	1.8236307e-05	0.000260022	-0.000161504	0.000103047	8.500274e-05	-0.00154859	0.00307492	0.000725778	-0.000675143	-0.00053704	0.000211982	0.000469193	-8.18316e-06	-0.00156147	-0.000212069	0.000854649	-0.000150536	0.000302211	0.00164514	-7.79953e-05	-0.000428386	-8.0479e-05	0.000495959	-0.000649002	-5.79627e-05	0.00135634	0.000329136	-0.00101147	0.000143498	0.00101005	-0.00223417	0.00292602	0.00187443	-0.000919719	0.000420377	0.000260707	0.000381424	0.00138766	0.00030033	-0.00113539	-8.21698e-05	-0.00100038	0.00197003	0.00264781	6.728033e-05	0.00376066	0.000498593	0.000674661	-0.00106926	-0.000659328	0.000199525	-0.000914994	-0.000435326	-0.00108923	-0.000741228	-0.000191787	7.61451e-05	-9.21037e-05	-8.05263e-05	0.000332142	-0.000689016	0.00121167	-0.000287287	-0.00109882	0.000761903	0.00254427	0.000102878	-0.00082605	-0.00133583	0.00130473	0.00296402	0.00105126	0.00145534	-0.000364847	0.00071303	-0.000622977	-0.000880731	-0.000163888	0.00109998	-0.00158804	-0.00113664	-0.00126343	0.0016576	-0.00109801	-0.00106789	4.1191255e-05	0.000243977	0.000503897	-0.000322023	-0.00283276	0.000119537	-0.0010799	-0.00116152	-0.000164746	0.000131416	-0.000437368	-0.000875862	-0.0015588	-0.0018146	-0.00166231	-0.000288846	-0.00140959	0.00216308	-0.00165788	0.00210256	-9.50737e-05	-0.00065746	-0.00138199	-0.00320822	-0.000148824	0.00104962	0.000306579	-0.000524896	-3.91167e-05	-0.000173314	0.000925739	-0.000182148	0.000425486	-0.000277626	0.000814583	-0.000892174	0.000295119	-1.92654e-05	-0.00114746	0.00171253	0.000395351	0.00313584	0.000384283	0.000467227	0.000162722	-0.00032824	0.000786532	-0.00101551	-0.00188979	0.00110895	-0.000953558	0.00156889	-0.000671249	-0.000424854	0.000358647	-0.000472222	-0.00293795	0.000803186	-0.000229511	0.00033048	-0.000604843	-0.000601649	-0.00031375	-0.000883076	0.000876301	-0.000688862	-0.000444112	0.00127773	0.000417517	-0.00185063	-0.000301059	0.00284579	-0.000186574	-0.00141213	0.000319552	0.000589787	0.00263949	-0.000807416	-0.00209536	3.908331e-05	-0.00107642	3.6521382e-05	-0.00025063	-0.00249904	0.00123933	-0.00526921	0.00122015	0.000252831	0.00101156	-0.000714667	-0.000862564	0.00187338	-0.000590969	0.000973703	0.0044431	-0.000621614	0.00383364	-0.00177136	0.000932189	0.00115368	0.000196659	-0.00031362	0.00166205	-0.000313089	-0.00296494	-0.00458539	0.00116089	0.000865284	-0.000412831	-0.00062779	-0.0035539	-0.000253282	-4.5044e-05	-0.000767295	0.001539	-0.000118245	-0.000760059	-0.00018439	0.000506933	-0.000102816	-0.000684192	0.00189455	0.00012143	0.000172749	0.00220276	-1.55611e-05	0.00276952	-0.00210139	0.000649876	0.00205628	0.000886069	-0.00118445	0.000147904	0.00121776	-0.00146875	0.0010252	9.2531845e-06	-0.000428738	0.000358484	0.00043221	-0.000520407	0.00154633	-0.000848651	-0.000614249	0.00012001	-0.00106994	-0.000587333	-0.000506437	0.000639528	-0.00202692	-0.000317777	6.528827e-05	-4.74273e-05	0.00265561	-0.00103348	0.000906469	0.000417577	0.000706304	-0.000210216	-0.0012623	-0.00175749	-0.00375031	-0.00085474	-2.60396e-05	0.000956257	0.000866586	0.00129314	0.000441953	0.00028548	0.00155511	-0.000195116	0.000320541	-0.000651035	0.00268192	0.000652971	-0.000258152	0.00336211	-0.00248786	-0.000702329	0.000809087	-0.000481433	0.00123415	0.00241614	0.00107406	0.00124037	-0.00186952	0.000743314	0.000999851	-0.000436132	0.00138067	-0.00251891	-0.0025556	-0.000562753	0.00092851	-0.000348675	-0.000175132	0.00139217	0.000425629	0.000144909	-0.00276849	5.021425e-05	-0.000486922	-0.000380549	0.000311111	-0.000477783	0.00081578	0.000189013	-0.00171743	-0.000339952	-4.88465e-05	-0.00125745	-0.000332906	0.000154598	-0.000440741	0.000232481	0.00220965	0.00133635	0.00219931	0.000508526	0.000800521	0.000878966	0.000269148	-0.00221783	-0.000809819	0.00304176	0.000867861	0.00145108	0.00225741	-0.00158422	-0.0012831	0.00121164	-0.00169943	-0.00263184	-0.000343296	0.00022055	-0.00127077	0.000149961	0.000440084	0.000958278	9.1250964e-05	-0.000424451	-0.000379027	0.00238665	0.00118412	0.00166499	0.00360991	3.6590725e-05	-0.0018631	-0.00140141	-0.000998415	0.00348103	0.000480987	0.00132354	-1.31634e-05	0.000205497	0.000475664	0.000210203	0.00229873	0.00193447	0.000811282	0.00168189	-0.00016116	-0.000339835	0.000897865	-7.3632e-05	-2.03381e-05	0.000491885	-0.000220738	0.00125672	0.000392655	0.000510935	0.00232912	-0.000256222	-0.000493407	0.00153705	0.000256739	-0.000773383	-0.000272279	-0.00165656	0.00479172	0.00165035	0.000154022	3.194738e-05	0.000562676	-0.000221995	0.00140813	0.00109671	-3.56096e-05	9.2996794e-05	-0.0010034	-0.000237718	0.000512329	-0.000158296	0.00121314	0.000191897	0.000170053	0.00258563	-9.35926e-05	0.00120253	0.00121005	-0.000115768	-0.00145764	0.0032951	0.000228444	0.00157946	-0.000816609	-0.00305168	-0.000634618	0.00130003	0.00217159	0.00146653	0.0026249	0.000910591	0.000348408	0.000300507	-0.00170012	0.00199427	0.00285785	0.000353037	-0.000800905	0.000708448	-4.25327e-05	0.0016457	-0.000106774	-0.000835342	0.00160903	-0.000683226	-0.000420213	0.000496467	0.000216473	0.00100336	0.000220306	0.000879764	-0.000992467	0.000368304	0.00176876	-0.000214412	-3.92994e-05	4.3207576e-05	0.00060351	-0.000733511	0.00120331	-0.00104669	-0.000786205	-0.000103249	-0.00102455	0.001612	-0.00268661	-0.000495148	0.000370891	-0.00209652	0.00171731	0.000732837	0.000291802	-0.0010817	-0.000426934	-0.00177249	0.000745956	-8.72052e-05	0.00201995	0.000771197	-4.34785e-05	-0.00125129	-0.000695438	-0.000636752	0.00283829	-0.00286193	0.0039337	0.000225106	0.000867048	-0.000928756	-0.00160371	-0.00153389	0.00299784	-0.000754219	0.000170722	0.00209632	0.00231413	0.00109059	-0.00214996	-0.000968469	0.000744458	0.0014922	-0.000311734	0.00156273	-0.00174439	-0.00141041	9.720066e-05	3.471721e-06	-0.00233725	0.00121241	4.676451e-05	0.0026786	-0.000962579	-0.00122619	-0.000106597	-0.00142371	-0.000241568	1.7893195e-05	-0.000191369	0.00100285	0.00119633	0.00100345	-9.70549e-05	5.1018804e-05	0.000166629	0.00174643	0.00119086	0.00261067	-0.000342271	-7.60686e-06	0.00334106	0.000428124	0.0018671	0.000394794	5.355513e-06	0.00160156	0.000991019	0.000250149	8.274494e-05	4.3678618e-05	-0.00194887	-0.000128418	0.00572331	-2.2484e-05	-0.00152011	0.000746844	0.000849512	0.000243034	0.00120575	0.000454048	0.000747209	0.00230592	0.000177175	-0.000756815	-0.000576652	-0.000546975	0.0006453	0.000557069	-0.000125343	-0.000266446	0.00176438	0.000424294	-0.000119117	0.000205331	0.00178861	0.000866339	-0.000390847	-0.000639333	-0.000110337	0.00116024	-0.00061781	0.00124486	-0.000224691	-0.000113787	-0.000857466	-0.00067399	-4.86328e-05	-0.00115336	0.000384755	-0.00315978	0.000431806	-0.0003823	-0.00137995	3.709333e-05	-0.000659947	0.00248163	0.00146287	0.000278215	0.00108999	0.00194273	-0.000107302	0.000276034	1.743792e-05	-0.00141607	-0.000700872	-0.0014709	0.000995558	-0.00014896	-0.00160188	-0.0018489	0.000409912	0.00191544	-0.000683137	-0.00176422	-0.000301323	0.000874778	-0.000239225	0.00133575	0.0016583	0.000297765	-0.000488345	0.00071096	-0.00048288	0.000910572	-0.000310827	-0.00273052	0.000224713	0.000733279	0.000646588	-0.000795099	-9.61786e-05	-0.000481652	0.00126024	0.000167418	-0.00220166	0.000479621	0.000431514	0.00167581	-0.000765584	-0.000759793	-1.56742e-05	-0.00220045	0.00111306	0.00246809	-0.000725504	0.000674777	-0.00273139	0.000313405	0.000450644	-0.000778022	0.00104833	-0.000437268	-4.32075e-05	-0.00116877	0.000401169	0.000650438	0.00074648	0.000849757	-0.000404658	0.000699637	0.000396512	0.000304149	-0.00127592	-0.000869964	4.8021426e-05	0.000292292	-0.000699945	-0.00109424	-6.76787e-05	-0.00151552	0.00139712	0.000634053	0.00851735	0.000230926	0.000771511	-0.000672007	0.000252241	0.00140103	-0.000129746	0.00100861	-0.000570231	-0.00211609	6.7261564e-05	-0.000629265	0.000681484	-0.00171923	0.00142466	-0.000110994	-0.00147695	0.000486509	0.000591293	-0.000624425	-0.000823414	-0.0012184	6.818755e-05	-0.000802338	0.000485485	0.000273598	0.000304624	-5.30813e-05	0.000776793	-0.000355122	-0.000359435	-0.000714054	0.000232294	-0.0022693	0.000801178	-0.000115968	0.00162751	-0.000708509	-0.00150913	-0.00041287	-0.000476327	-0.00141856	-0.000141466	-0.000816594	0.00125262	-0.00029055	0.000857338	0.00205949	0.000326459	0.000949717	9.023103e-05	0.000699174	0.00102935	-0.00051441	0.000167038	0.000841783	0.000876789	0.00136545	-8.59473e-05	0.000245447	-0.0016259	0.000173463	-0.000911102	-0.00029817	0.000774279	-4.82557e-05	7.645779e-05	0.000452024	5.6485955e-05	9.156526e-05	-0.000619235	0.000175671	6.787259e-05	7.3206e-05	-0.00108538	-0.00141727	-0.000487002	-0.00063839	-0.000753448	-0.0017282	-0.000742256	-5.01613e-06	0.00012502	0.000267565	0.00127605	-6.44041e-05	0.000645079	0.000816093	0.00110628	0.000287733	0.000785779	0.000140524	0.00113924	-2.59206e-05	0.000700951	-0.000121322	-0.00145232	-0.00104458	-0.000217061	-0.000609947	-0.0001019	0.00403335	0.000258323	0.000465901	-0.00105182	-0.00298975	-0.000748586	0.00207764	7.399765e-05	0.00127579	0.000111974	-0.00159657	0.000391227	-0.00128626	0.00089788	0.00112616	-0.000822627	0.000909948	-0.0023224	0.000925185	0.00163126	-0.000322102	-0.000651186	-0.000757534	0.000822729	0.00119677	-0.000409975	0.00145478	0.00025281	-0.000476931	-0.000586155	-0.000467962	-0.00010782	-0.00014398	0.000431143	-0.00032864	0.00065875	-0.00180221	-0.000397341	0.00164126	0.000607899	0.000595587	6.841004e-05	-1.93296e-05	-0.000945707	0.000682484	0.00057345	0.000487276	0.00319593	-0.000227996	0.000606472	0.00043463	0.00200072	-8.01799e-05	-0.00363507	-0.000103077	0.000253606	-0.00356857	0.000855825	0.00103618	7.93455e-05	0.000334859	-7.40172e-05	0.00137559	-0.000310288	1.1262168e-05	-0.00193723	0.000656003	0.0014887	-0.000643498	-0.000251092	0.000647287	-0.000172005	-0.000927525	0.000482716	-0.00463469	0.000865513	0.000718497	0.000186777	-0.00190075	-0.0014874	-0.000525205	0.00010827	0.000288209	-0.000551969	-0.0067241	-0.00110786	-0.00249211	0.000181856	-0.00252392	-0.000950445	-0.000812962	-0.00135471	0.000397088	-6.38681e-05	-0.000155239	0.00258738	0.000594275	8.778041e-05	-0.0021483	-0.00161782	-0.000130523	4.0050705e-05	-8.37175e-05	0.00103446	0.000627386	0.000251066	0.00124358	0.000113174	0.000160935	-0.000890034	0.00360158	0.000763756	4.8014892e-05	0.00264375	-0.000175867	3.0421559e-06	-7.52227e-05	-0.000331085	0.00394624	8.9898815e-05	-0.00164619	-4.07356e-05	0.00318109	0.00367201	0.00126196	0.000129649	0.000664875	-0.00127181	0.00314879	-0.000773867	-0.000239867	0.000134313	0.000854528	0.00246524	3.3791846e-05	-0.000341345	-0.00236833	-0.00206589	-2.19693e-05	-0.00125766	0.000908819	0.000620043	0.00483672	9.263156e-05	0.000921197	0.00191035	0.000122338	0.000551405	-0.000380804	0.000619841	0.000228734	-0.00116635	-0.00121534	-0.00114622	0.000409323	-0.000477215	0.000293778	-0.000107162	-0.000788006	-0.000118719	0.000543662	0.000926823	-0.0018525	0.000787861	-0.00082717	0.00113856	0.00119031	0.000512334	-0.00179761	-0.00124861	-6.27283e-05	0.00137026	0.000684584	0.000359416	0.000630783	0.00118627	-0.000276923	-0.000415495	4.7128808e-05	3.6209083e-05	-0.00171087	0.000932677	0.000548796	0.000626233	0.00118964	-0.00105394	0.000578756	-0.000247206	0.00033799	-0.00153457	-0.000245103	0.00158411	0.000430091	-0.00109413	-0.000234127	-0.000817261	0.000780693	0.00224104	-0.000244156	0.000289031	0.000364911	-0.000749518	-0.00152222	-0.000411209	-0.00112283	-0.000480258	-0.00061364	0.00106242	0.00166142	-0.000271503	-0.00129839	-0.00242248	0.000925053	0.000950134	9.2960676e-05	9.141826e-06	-0.000614231	0.000159588	-0.00225212	-0.000107268	-0.000468616	-0.00158742	0.000354371	0.00200321	0.00449598	0.000248538	0.000986506	0.00236132	0.000406387	0.00150619	0.000901248	-0.000747995	0.000474261	0.00128817	0.000378266	-0.00139725	0.00142855	-0.000120755	-0.00182456	5.4107262e-05	-0.000396993	0.000138073	-0.000527681	-0.000106583	-0.00066198	-0.000541426	-0.00191629	0.000232178	0.000357683	-0.00224658	-0.000807814	0.00350926	0.00235264	3.204448e-05	-0.000842528	6.675259e-05	0.000514936	0.00063591	-0.00111731	-0.00102288	-0.000599997	0.000123896	-0.000335967	0.00129077	-0.000107937	0.000577901	0.000698231	0.000284601	0.000846227	-2.24417e-05	-0.00154018	0.00202331	-0.00160711	-0.00088643	-0.000516859	0.000606647	-0.000803143	0.000320216	0.00113846	0.000128399	-0.00109078	0.00195721	3.8985614e-05	0.000118935	0.000847682	-0.00236685	6.260639e-05	-0.000586978	-0.000903504	9.700332e-05	0.00414187	0.00317139	-0.000325681	4.8201375e-05	0.00141653	0.000392752	-0.000356765	-0.000251895	0.000391453	-0.000156171	-0.000311333	-0.000541768	-0.000437053	0.00136186	0.00194382	-0.000363913	-0.000399091	0.000286708	-0.000303619	-0.00161586	-0.000613164	0.00115681	0.000195505	-8.08652e-05	0.000128142	-0.00136967	-0.000802411	0.000261222	-0.000678814	0.00141321	6.351213e-05	2.0241725e-05	-7.34993e-05	-1.90415e-05	0.000525117	0.000446078	-0.00130618	0.000394156	0.000832177	0.000275366	-0.000346993	-0.000177786	0.000543257	0.000691654	-0.000261381	0.000556843	-0.000375536	0.000297785	-0.000266698	-0.000428344	-0.000429804	-0.000630904	0.0014372	0.00157951	-0.000470726	4.1828604e-05	0.00120491	-0.00115166	0.00177598	-0.000232805	-0.000814755	-0.0026204	-0.000654258	0.000603206	-0.00131952	0.000437074	-0.000431489	-0.000394413	0.00128178	-0.000563559	-0.00184614	0.000105384	-0.00124694	0.000692712	-5.13153e-05	0.00757288	-0.00112841	-0.00458319	-0.000409952	-0.000155128	0.00066949	-4.83486e-05	-0.00031669	-0.00225813	-0.000401728	0.00180374	0.0051018	0.000206617	0.0022037	-0.00165966	-5.23557e-05	-4.07666e-05	0.000849765	0.000229541	-0.000455414	0.000908629	0.00103324	0.0012584	0.000128547	0.000377287	-5.56377e-05	-0.000717465	-0.00108277	5.998325e-06	0.000440517	-0.000220882	0.00219759	-0.000447397	-0.00158739	-0.00080701	0.000864288	-0.00151384	0.000780132	-0.000246278	0.00107643	0.000938581	0.00127917	-0.000667738	-0.000649848	0.00113524	0.000924526	-0.00123021	-0.000445468	-0.0015101	1.1342079e-05	-0.000311003	0.000629887	-8.53361e-05	0.000362259	0.000301974	-6.90659e-05	-0.00079883	0.000391218	-1.84811e-05	-0.000196417	0.000722537	-0.000152989	0.000592828	0.000833564	0.000202301	-0.000168185	0.000222455	0.000982328	-0.00129464	0.000344949	-0.000563814	-0.000526517	-0.00230976	-0.000100645	0.000430405	0.00149744	-0.000782002	-3.2774e-05	-0.001342	-0.00281797	0.000239048	0.000491053	-0.00281494	-0.000282276	-0.000816745	0.00468386	-0.000155112	-0.00133185	0.000925843	-0.00153538	-0.000288812	-0.0012683	-7.59484e-05	0.00154261	0.00157162	-0.00023383	-3.38227e-05	-0.000102949	-0.000657421	-0.000584428	0.000109919	0.000268939	-0.00107894	0.00114329	0.000768876	0.00150888	0.00181389	0.000404735	0.000220703	-0.00184914	0.00077213	-0.00114763	-0.00118186	-4.88779e-05	0.00295376	-5.54358e-05	-0.000175655	0.00161829	0.00192736	0.000456438	-0.00119492	-0.000194053	-0.000587135	-0.000550048	0.000375218	0.000341687	0.0021745	0.000146504	7.3040223e-06	9.107941e-05	0.000278814	0.000777145	0.000682696	-0.000315064	-0.00117213	-0.00048303	0.000388461	-0.000807249	0.00108263	-0.000539313	-0.00174029	-0.00246425	3.0290006e-05	0.000669613	0.000252267	-0.00145424	-2.32072e-05	-0.00176072	0.00279915	2.3875315e-05	0.00108527	-0.00163565	-0.00114309	-4.253e-05	-0.000656184	0.000381053	-0.000536459	-0.00153824	-6.46639e-05	7.939871e-05	-0.00228147	0.000735367	0.000360088	-0.00012369	-0.000713185	-0.000352754	-0.000719071	0.000322902	0.00151658	0.00105633	-0.000137369	0.00156494	0.000898283	-0.000566085	0.000598075	0.000782576	-0.000676442	0.00189615	-0.00221949	-0.00105212	0.00159217	-0.000994707	-0.000809501	6.995138e-05	-0.00182834	0.00123374	0.000700766	0.00354993	0.000898825	-0.00010907	0.000757595	0.000428763	-0.00108987	0.000784058	-1.16638e-05	-0.00119018	-0.000649935	0.0017473	0.000687312	0.000534185	-0.000187849	1.1408663e-05	-0.000283775	-0.00117819	0.00551805	-0.000472204	0.00108584	0.000675246	-0.00013205	-0.00145314	-0.000248795	-0.000142826	0.0029712	7.128635e-05	-0.00129483	0.00084583	0.00502968	0.00013891	-0.00164854	-0.00139959	-0.00250196	-0.000613875	0.00030895	0.000330288	0.0039695	-0.000279222	-0.000692164	0.00188366	0.00086042	0.00158664	0.000554943	0.00218293	-0.000357142	-0.00135176	-0.00186104	0.00199601	0.00034413	-0.00118621	-0.00206551	0.00112172	-0.000334046	0.00112747	0.000876305	-9.55015e-05	0.000995646	-0.00116771	-0.0016905	-0.00134605	-0.000918638	-0.00136068	-0.00020749	-0.000520477	-0.00153228	-0.000624574	0.000272376	-0.000135833	0.00121043	0.000825939	0.00151693	-4.44886e-05	-0.000785985	0.000893388	0.00154103	0.000670588	-0.000902964	0.000182963	0.0021859	0.000817234	0.000466238	-0.000266533	-0.000918619	8.45125e-05	5.8305108e-05	-0.000325783	-0.000580229	-0.00103098	-3.50237e-05	-0.00141287	-0.00101853	-1.33919e-05	0.0010546	0.000335747	0.00190006	0.000784773	0.000356691	0.00121916	-0.00178489	0.00131111	-0.000413482	-0.000706954	-0.000957289	3.0873318e-05	-0.00104347	-0.00156754	-9.37748e-05	6.374432e-05	-0.000990931	-0.000808452	0.00157766	0.000681869	0.000186605	-0.000256474	0.000215506	0.00130011	6.528648e-05	-0.00243244	0.00113026	-0.00145455	-8.75592e-05	-0.000714686	-0.00114675	-0.00100541	0.000856997	0.000480708	-0.000582199	-0.00114858	0.00156458	0.000299699	6.106889e-06	0.002266	-0.000163266	0.00043751	0.00152338	-0.00048332	-0.000368773	-7.79695e-05	0.00178853	-0.000581949	0.00149559	-0.00147445	0.00192324	-0.00333999	0.00048269	0.00212263	0.000485066	0.00141641	0.00234697	0.000679194	0.000180847	0.000393502	-0.000206029	0.000518229	-0.00120119	-0.000532361	-0.000728249	0.000133857	-0.000581963	0.000599595	0.000100146	0.00184554	-0.000558331	0.000204338	-1.65881e-05	0.000393972	-0.000353287	0.000163262	-0.000463137	0.00112618	-1.89711e-05	-0.00269183	-0.000240297	-0.000150458	0.000604536	-0.000597293	0.00078517	0.000103227	0.000102984	-0.00101431	0.00080978	-0.000388578	-0.000454024	-0.00077054	-8.57922e-05	0.000228891	-0.000370924	-2.27513e-05	-0.000549248	0.000593499	0.00174266	0.00237054	0.000658024	0.00106875	0.000194822	0.000246431	-0.000547726	0.000313339	-0.000427486	0.000496976	0.000815303	0.000733376	0.000349357	-0.000545283	0.00335363	0.000639321	0.000762568	-0.00050838	5.209463e-05	-0.0006369	0.00221737	-0.000301068	-0.000185898	0.000524695	-0.00154576	0.000457067	0.000335283	-0.00474879	-0.000498393	-0.000927453	0.000119015	-0.000831343	0.000560477	-0.00158259	-0.0004035	-0.000116036	-0.000554603	0.000300591	-0.000634109	0.000117503	-0.000311329	9.755295e-05	0.00121816	-0.000936196	0.000294268	0.000131236	3.9376664e-06	0.000212071	0.00111565	-0.000472905	-0.00060276	-0.00187225	-0.000555352	0.00137899	0.000130284	-0.000234034	-0.000512202	0.000396201	0.000238843	0.000690543	-0.000216638	0.000640354	-7.99559e-05	0.000564525	-0.000107636	0.00109032	-0.000726339	9.681034e-05	-0.000358366	-0.000561604	0.000109895	-0.000579158	-0.000823625	-0.000467284	-0.000749002	3.064148e-05	0.00108819	-0.000679366	0.000939164	-0.00113602	-0.000125095	0.000234166	0.000214475	0.00277463	0.00144884	-6.14222e-05	-0.000275361	-1.36621e-05	-0.000178732	-0.000194206	0.000397325	0.000562964	-6.98308e-05	0.00019913	-0.00133935	-0.000201471	-0.000602533	-0.000321906	0.000118606	-7.00492e-05	-0.00112537	-0.000253384	0.000583766	0.000157277	0.000185209	-0.000395091	-0.00113471	-7.84486e-06	-0.000507796	-0.00115637	0.000462849	-4.7771e-05	0.000708507	5.900008e-05	-0.000279948	0.000773248	0.00134189	0.000693038	-0.00104298	-0.000340131	0.000860194	-0.00120476	-0.0001493	-0.000223617	0.000544703	-0.000347932	-7.73226e-05	-0.000244059	0.000119653	-0.000522053	-0.00174897	-0.000188891	-0.00144152	0.000496307	-5.01699e-05	-0.000373721	-0.000380916	-4.97658e-05	0.000924003	-6.39071e-05	0.00132188	0.00026028	-0.000881559	-0.00101584	0.00199696	4.2342333e-05	0.0013892	-0.000354562	0.000134622	0.000124762	0.000243404	0.000376436	-0.000269733	-0.000114737	-1.01235e-05	0.000226634	-3.17563e-05	-0.00110443	0.00118737	-4.88356e-05	-2.69912e-05	-0.000206874	0.000954946	-0.000138455	0.000935759	0.00265039	-0.000983538	-0.00170894	0.00115274	0.000298135	-0.000631883	0.00033965	-0.000129645	-0.000947385	0.000686938	-0.000350341	0.000999427	0.000423329	-0.000325242	0.00179921	-7.4326e-05	0.000403744	-5.11016e-05	-0.000112129	-0.000215079	0.000445566	0.000156495	4.161707e-05	-5.31604e-05	4.2917774e-05	0.000734068	9.645942e-06	-0.000228312	-0.00015792	-0.000496721	0.000195443	-0.0002248	0.000269298	-0.000451445	0.000417064	0.000949672	0.000515048	0.000250317	0.000466939	0.000308049	0.000545078	0.00011746	-8.49881e-05	0.00089588	0.00079159	-0.000283908	-0.000446764	0.000148684	0.00107057	0.000294857	-0.00125224	-3.01527e-05	8.056674e-05	0.00125555	4.258009e-05	-0.000899873	-2.53812e-05	0.000138466	-0.000366821	0.00102894	-9.01325e-05	0.000206187	0.00073897	-9.8394e-05	-0.000740217	0.00158558	-0.000322614	0.000679129	0.00021013	0.000253316	0.000526446	6.157366e-05	1.9560937e-05	0.000308633	6.3860876e-05	-0.000814605	4.063453e-06	0.000728118	-0.000327817	0.00141353	8.137379e-05	-0.000562921	-0.000537119	-0.000481167	0.000458777	8.002008e-05	-0.000664223	-0.00173365	-0.000454481	0.000948977	-0.000398214	0.000445669	-0.00559419	0.00118164	0.00105042
diphenhydramine	-0.000688877	0.0014311	-0.00128678	-0.000245247	-0.000457268	-0.00142893	-0.00341109	0.00148061	0.000408467	-0.0019394	-0.00172224	0.000632777	-0.000444856	-0.000230013	0.000754061	-0.00235683	0.00165892	-0.0013049	0.000326666	-0.00402996	0.00147961	0.00055268	-0.00273723	-0.00138397	0.000613282	-0.00126483	6.639948e-05	0.00116181	-0.00163277	-0.00206484	0.000447421	-0.000364052	0.00175559	-0.00367518	0.000174638	-0.000700671	0.0008232	0.000408153	0.000117177	-0.000183642	-0.00693048	0.000441557	0.00797944	0.00167246	0.00188169	0.000611378	0.00167082	0.000484865	0.00143202	-0.000942436	-0.0009949	-0.00289879	0.000693163	-0.000767804	-0.00253941	-0.00186125	-0.00162038	0.00151467	0.00283389	0.0012837	-0.000871584	-0.00135398	0.000340427	0.00154983	-0.000889363	-0.00447393	-0.00181131	-0.00097658	5.905827e-06	-0.000226682	-0.00240216	-0.00231261	0.00179736	-0.00082545	-0.000645187	0.000240339	-0.0052666	-0.000334861	0.00141429	-0.00084168	-0.00192593	0.000826557	0.00121995	-0.00338808	-0.0034221	-0.000713507	0.00224262	-0.00150806	-0.00284674	-0.000690847	-0.000445587	-0.000588818	0.000109667	-0.00238778	0.000307968	-0.00438285	-0.00411119	-0.00240774	0.00244738	0.00116338	-0.000602282	0.00414905	0.000491843	-5.34517e-05	0.00288182	-0.000581239	0.00139308	-0.000366237	0.00193788	0.0012731	-0.000290084	0.00180393	0.00277615	-0.000744666	-0.00308482	-0.00236863	-0.00106948	0.00141113	-0.00174982	-0.00379281	-0.000341963	0.000611807	0.0024176	-8.02704e-05	0.00185799	-0.00193439	0.00305325	-0.00070721	-0.000130516	-0.00112584	6.89392e-05	-0.00120034	0.000702165	-0.00272297	-0.000495677	-0.00319276	0.000865557	-7.45184e-05	-0.00142011	0.000384302	0.00320035	0.00294835	-0.00082456	0.00274839	0.00134752	5.8495593e-06	-0.00132571	-0.0014468	0.00211833	0.00020498	-0.000664324	-0.0018678	0.000592959	0.00131943	-0.000523286	-2.72821e-05	0.00101869	0.000336784	0.00449405	0.000840667	0.00303912	-0.00122093	-0.00136786	0.000403593	0.00100264	0.00152065	-0.00260981	-0.000484266	0.00028213	0.000333782	0.00222232	0.000733841	-0.00471625	0.00296288	-0.000612901	0.000899366	0.00162527	8.777042e-05	0.00173884	0.000612576	0.000545267	0.000884654	0.000165037	0.00214293	0.00112037	0.00435214	0.00120459	0.000222227	0.000246085	0.000329683	0.00167221	-0.000823414	-0.00561496	0.00121242	-0.00324021	0.00212301	0.000934463	0.00256826	0.00107415	0.000322613	-0.00293495	0.00215	-3.16771e-05	-0.000183254	0.00109315	0.00088192	-0.000467022	-0.000399192	-0.000904554	-0.00105509	-0.000226157	-0.000589018	0.000791025	0.00894449	0.00135585	0.00291959	0.000201391	-0.000412663	0.00162137	0.00194424	-1.63655e-05	0.000375499	-7.57914e-05	0.000842256	0.00042614	0.00347584	-0.00014432	0.00532614	6.764127e-05	0.00152011	-0.0011468	7.7709614e-05	-0.000683037	-0.00138141	0.00483278	0.000308201	-0.00025886	0.00116344	0.000211587	-0.00195434	-0.000332349	0.00624984	-0.000861176	0.00739919	0.000658233	-0.00298084	-0.00286721	-0.00223965	0.000990847	-0.00142022	-0.00155754	-0.0044365	-0.0114008	-0.000213554	0.00127106	0.000759858	0.00172401	0.000396618	0.000599308	-0.00761017	0.00107344	-0.00429097	0.0015975	0.000388783	-0.000169242	-0.00312994	-0.0011879	-0.000721279	-0.00140624	0.000248931	0.00160572	0.000166327	0.00131679	0.00161673	0.00181803	0.00142865	0.000194326	-0.00214987	0.000250272	0.00191963	0.000518994	0.00111614	0.000683848	0.00149008	0.000682296	0.00373407	-0.00131863	0.0024712	0.000156472	0.000203045	-0.00215485	6.750148e-08	0.000202473	0.00188198	0.00171336	0.000108369	0.00092356	0.00224665	-0.00268138	-0.000360739	-0.00109734	-0.00072077	0.000719299	0.00238399	-0.000607254	-0.00271592	0.00249334	0.00103623	0.00121986	0.00022325	0.000659348	0.00288299	0.000638952	-0.00140461	0.00125004	-0.00266747	-0.000155834	5.3136242e-05	0.0022112	-0.00013571	-0.00116216	-0.00731477	-0.00492526	0.000720151	-0.0053246	-0.000485391	0.00226886	-0.00045059	0.00196903	-0.00292644	-0.00349469	-0.000436389	0.00187725	0.000361852	0.000933406	0.00238387	-0.00491688	-0.000717699	0.000347466	0.00267206	-0.00493752	-0.00173922	0.00284448	-0.00207243	-0.000593818	0.00292949	-0.000608203	-0.000353924	0.00077324	0.00024965	0.00113022	-0.00227186	0.00292494	0.00107557	0.00312821	-0.00250611	-0.00376464	0.00431715	0.000709622	-0.0035013	0.00102593	0.00109045	-0.00034646	-0.000300637	0.000508128	0.00144521	-0.000138292	-0.00151661	-0.000448365	-0.00306179	-0.00104963	0.001173	-0.00209943	-0.00292568	-0.0068618	-0.00507885	-0.00501969	-0.00397928	-0.000201633	0.000913761	-0.00112307	-0.00169423	0.00249215	-0.000337846	0.00125697	-0.00161051	0.00273306	-0.000637558	-0.00384835	0.000578936	-4.57398e-05	-0.00188256	0.000607961	-0.000465693	-0.00131571	0.000980365	0.0020078	-0.00239731	-0.00222232	-0.00019246	-0.000922807	-0.00125397	0.00222487	0.000230675	0.00108048	0.00228866	0.000313392	0.00181527	0.00171506	-0.00533646	-0.0010192	-0.00115952	-0.00192013	-0.00178311	0.00188887	0.00186123	-0.0027696	-0.00132107	-0.00169612	-0.00145462	0.00187529	0.0012262	0.00225433	0.000149937	0.000725569	-0.00316345	-0.0034569	-0.00194342	-0.00105087	-0.00109667	-3.72325e-05	0.000795181	6.569647e-05	0.00139888	-9.79417e-05	-0.00224634	4.3887608e-06	-7.77117e-05	0.00102203	-0.0025605	-0.000361673	0.000838425	0.000465474	0.00305689	0.000710846	0.000382431	0.000535901	-0.000213594	0.000707607	-0.000100906	-0.00783085	-0.0036527	-0.00294052	0.000852132	0.00271928	0.00193858	-0.00250623	-0.00272651	0.000690772	0.00107687	-0.000242673	0.000482023	0.000674138	0.00105488	-0.00057293	4.321455e-05	-0.00396209	0.00106644	0.00170642	-0.00235064	-0.00108213	0.00101675	0.00074515	0.00285585	-0.0013208	-0.0041149	0.00191642	0.00320973	-8.7665e-05	7.614932e-05	0.000622958	-0.000124046	0.00141415	0.00067133	0.000671991	-0.00144991	0.00045447	0.000876071	-0.000489744	-0.000473428	0.000169193	0.000518547	-0.00114253	0.00134545	9.196209e-06	-0.000922246	-0.00266723	-3.41075e-05	0.00127732	-0.00162338	0.000410099	0.000474279	-0.000580243	-0.000621606	-0.00322016	5.935505e-05	-0.000330278	0.00108174	0.00111639	0.00157442	-0.000220404	-0.00160728	0.000919537	-0.00116332	0.000347125	-0.00161173	0.00304215	0.00275612	0.000366398	0.00448585	-0.0035415	0.00348077	-0.00383234	0.000288998	-0.00068181	0.000379205	9.227922e-06	-0.000860465	0.00395656	-0.0022165	-0.00285448	0.00273873	0.00353421	0.000344315	0.00233967	-0.0041432	0.000445334	-0.00035957	-0.000874113	0.000553914	0.00287175	0.000374735	-0.000542289	0.00102679	-0.00463837	0.000294297	-0.00263865	-0.002285	-0.00145111	0.00121558	-0.00181336	-0.000113392	0.00076611	-0.000341485	-0.00200405	0.000812032	-0.00121993	0.000749873	0.00032431	0.00127387	-0.000849445	0.00209381	-0.0024343	-0.000924276	-0.000297619	0.000585447	-0.00155567	-0.000829361	-0.000446404	-0.00157202	-0.004823	-0.000961512	-0.00213394	-0.00133568	-0.000377094	-0.00176384	-0.000763326	0.00156401	0.0020865	-0.00241834	-0.00023162	0.00305379	-0.00140789	-0.00440863	-6.65405e-05	-0.00127348	0.000443893	0.00108902	-0.00260943	0.000424917	0.000285426	0.00154013	0.00388428	0.00211479	0.00200297	-0.00099693	0.000654298	0.000563383	-0.000489533	-0.00166332	0.000558607	0.00794745	-0.000284311	-0.000810232	0.00131814	0.000575539	-0.00161396	0.00127291	0.000861025	-0.000849291	0.000546619	-0.000427944	0.00139088	-0.000213683	-0.000461833	0.00226502	-2.39821e-05	-0.000922603	-7.18017e-05	-0.00156383	0.00167639	0.00122102	-0.00589074	-0.00221827	0.000303875	-0.000780974	0.000877612	0.00128508	-0.00193084	0.000644984	0.00148865	-0.000680761	-0.00270644	-0.00652857	0.000384311	0.00282801	-0.00237939	-0.0027563	-0.00194156	0.00119418	6.36064e-05	0.00130763	-0.000708094	0.00242911	-0.00139816	0.000406033	0.00137481	-0.000890043	-0.000582038	0.00142121	0.000426998	-0.00035848	-0.000493316	0.00535585	-0.00215745	0.000451642	-0.000642797	0.00154789	-0.00023375	-0.000827867	0.000832556	0.00171853	0.00133759	-0.000232692	0.0026443	-0.00321703	0.000924874	-0.00465385	0.0041014	-0.00182476	0.00187825	-0.00185067	0.0017737	0.000609699	0.000452986	0.000966988	-0.000623055	0.00211308	0.000712469	-0.0036117	0.000768835	-0.000800205	0.00135883	-0.000637463	0.000302032	0.000968813	-0.000606615	-0.00261394	-0.000704684	0.00120735	0.00193381	0.000678693	0.000501418	-0.00299645	0.00190956	-0.000254703	0.00240829	-0.00226016	-0.00228583	-0.00207227	-0.00173353	0.00073218	-0.00126024	-0.0033401	-0.00308924	-0.00126679	-0.00190646	0.000870098	0.000842704	0.000300077	0.000518104	-0.00098393	0.00268901	-0.00216773	0.00457315	0.000365962	-0.00191418	-0.00172177	0.00538997	0.000616254	0.00366451	-0.000703256	-0.000344907	0.000420254	-0.00210764	-0.000363257	-0.000590248	0.00119876	-0.000597379	-0.00232641	0.00166422	-0.000673545	-0.00228821	0.00139124	0.000208637	0.0029074	-0.000662715	0.000919837	-0.00156335	0.000657414	0.00091986	-0.00168917	0.000406999	-0.000629262	-0.00260791	0.00250424	0.000524312	0.00244267	-0.00455206	-0.00047592	0.000873058	0.000336674	0.000892082	0.000774756	0.00140692	0.00284108	-0.0011621	0.000657086	7.469595e-06	0.00052143	0.000520141	0.00116422	-0.00161641	6.996506e-05	0.00033715	0.000636157	2.3285926e-05	0.000688546	0.000618406	0.00103921	-0.000109585	-0.000255609	0.00174524	0.00387488	-7.47234e-05	0.000270527	-0.00274472	-0.00242636	0.00121275	0.000777802	-0.00257482	0.00206395	0.001812	0.0010493	0.00118069	0.000440337	-0.000230726	0.00110244	0.00085973	0.000147411	0.00139076	-0.00091532	-0.000801386	-0.000504398	8.56679e-05	0.000921462	-0.00227691	-0.000273591	-0.00171325	-0.00344778	0.00145867	0.00389442	-0.00656219	-0.000518219	0.000995381	-0.00238854	0.000651548	0.000249557	0.0004619	-0.00255309	-0.000728658	0.00325285	0.00170718	-0.00123385	0.000524496	-0.000353796	0.00261108	-0.00211519	0.000899933	0.00135359	-0.000145404	0.000248292	0.000596611	0.000370035	0.000810824	-0.00207278	-7.70304e-05	-0.00162426	0.00103739	-0.00119356	0.000575459	-0.000712982	-0.00127778	-0.000289843	-6.89343e-05	-0.00187982	-0.00145678	0.00186884	-0.00190834	-0.00213191	-0.00226253	-0.000363348	0.00183089	0.000272864	0.000473207	0.00110566	-0.00149485	0.00354024	-0.00142172	0.0020403	-0.00337922	0.00168695	-0.000441168	-0.00101037	-0.00234967	0.00441522	-0.000345792	-0.000612907	-0.000320828	0.00015499	0.00516729	0.000984682	0.00113037	-0.00264837	-0.0013338	-0.00270087	-0.000674981	0.00148239	0.00152564	-0.00157066	-0.000544712	0.000246496	-0.000510233	0.00261971	-0.000928507	0.000849812	-0.00103373	0.00191238	-0.00138035	-0.000677814	6.437884e-05	0.00138623	0.00442137	0.0020089	0.00072821	-0.0015103	0.000970269	-0.00063126	0.00193448	0.000410542	-0.00190506	0.00256542	0.00115776	-0.00122437	0.0017019	7.366161e-05	0.00239183	-0.000966513	0.00385585	0.00542226	0.00640318	6.054078e-05	6.167296e-05	0.00085195	0.00377661	0.00102247	0.000547281	0.00401049	8.879823e-05	-0.00185799	-0.000583314	-0.000183151	0.000498114	0.00205429	-0.000188803	0.00075213	0.00293625	1.7315984e-05	-0.000476518	-1.97666e-06	0.000372545	0.00293317	-0.00204115	0.000125564	0.000874596	-0.00427286	-6.3227e-05	0.000775224	0.000579345	-0.00116882	0.00111497	0.000684272	0.000723485	0.000646954	0.000336268	0.00324398	0.00194296	-3.44483e-05	0.000624876	-0.00079766	0.00201103	-0.000194818	-0.00330391	-0.00285673	0.00133515	0.00269602	0.000347463	0.000364988	0.000116843	0.00162717	0.00162849	-0.00033004	-0.00525608	0.00157361	0.0009679	-0.00392662	0.000379254	-0.000709153	-0.000824231	-0.00027207	0.000764219	-0.00057995	-0.000140649	0.00175941	-0.00058118	-0.000253307	-0.00264603	-0.00348053	-0.000621574	0.000178135	0.00029622	0.0005502	-0.00307764	-0.00164736	0.00062016	4.427496e-05	-0.00044264	-0.00166515	0.00133478	-6.78099e-05	-0.000857077	0.00135062	-0.00235147	-0.00191607	-0.00045435	-0.000950222	0.003341	-0.000234362	-0.000176106	0.00126362	0.00249636	-0.00457177	0.000664017	0.000340694	0.00150578	-0.00135426	0.000696351	0.00022011	-0.000545343	0.000979323	0.000642621	-0.00231384	0.000701297	0.00026073	-0.00150652	0.00280135	9.3039525e-05	0.000875378	-0.00145561	-0.000298485	-0.00334785	0.000707951	-0.00320732	-0.000151038	0.000418415	0.00148913	-0.00149014	-0.000943487	-0.00371555	-0.000806269	-0.00128534	-0.00014437	-0.00102326	0.00086232	-0.00152103	0.000387702	0.00163288	0.000383009	-0.000264453	0.000874004	-0.000837046	0.00193544	-0.00174654	-0.00156162	0.00132374	0.00264229	-0.000618984	0.00204773	0.000396806	-0.00180814	-0.000797678	0.00110566	0.00113738	0.00194982	-0.000133753	-0.00201352	-4.27971e-05	0.00124205	-0.00114769	-0.00120973	-0.000913159	-0.000280517	0.0024099	0.000855835	-0.00147575	0.000474865	0.00134717	-0.00242467	-0.000666786	-0.000251045	-0.000276427	0.00128035	0.00133477	0.00172982	-0.000695934	-0.00256213	-0.0013214	-0.00086888	-0.0053752	-0.000710639	-0.00026361	-0.000608614	-0.00115525	0.000228071	0.00273255	-0.000257727	-0.00101878	0.0018435	0.000720687	-7.07031e-05	0.00505571	-0.00056113	0.00109997	-0.000704843	0.000940041	0.000698793	0.00158849	-0.00128961	-0.00326037	0.000360573	-0.00040729	0.00223712	-0.000449698	2.275905e-05	0.000276336	-9.82154e-05	0.000233231	-0.00197739	-0.00312247	-0.00163526	-0.00028993	-0.000123852	-0.000188262	-0.00233755	0.00152742	-0.00257494	-0.000802122	-0.000394168	0.00150724	0.00159773	-0.00355563	0.000313649	-0.00384924	-0.00183698	-0.00181205	5.0586677e-05	0.000508234	0.000670615	-0.00406771	-0.000257206	-0.000594411	-0.000581736	-0.00057617	0.00356094	0.00389743	-0.000196073	-0.000155095	-0.00455536	0.00114084	0.000925097	-0.00202361	0.00304873	0.000533829	0.00369351	0.000366186	-0.000338366	-9.41983e-05	0.0004794	1.2337095e-05	-5.25091e-05	-0.000655029	0.00046916	-0.00184048	-0.000154221	0.000854334	0.000797626	-0.00396799	0.0015914	-0.00194058	0.000808477	-0.000703523	0.00121082	-0.000458345	-0.00103688	0.000354322	0.00254493	0.000264582	-0.00233395	-0.00259643	0.00045113	0.00124641	0.00118067	-8.24254e-05	0.00029358	-0.0011956	-0.000917176	0.000376608	0.000923409	-0.00137086	0.00158224	-0.000485827	0.000551037	0.00227687	-0.00128196	-0.00181745	-0.00107094	0.000181173	-0.000285325	0.00026515	-0.000498649	-0.000364965	-0.00104977	0.000114403	0.00087941	-0.00269682	0.00203244	-0.000791404	-0.000164861	0.00122226	-0.00195065	-0.00155058	9.9419885e-05	2.2132532e-05	0.000112567	0.00108771	-0.00593386	-0.000734333	0.00038178	8.1038306e-05	-0.00236401	0.00186232	0.00248437	0.0035953	0.000586693	0.00154076	0.00233528	0.00159927	0.000526885	-0.000414906	-0.000951336	0.000371032	0.00180962	0.000425132	-0.00172231	0.000904162	-0.000149807	0.00111672	0.00303176	-0.00128964	0.00111118	-0.0013322	0.00220025	0.000821907	-0.00121879	0.00195975	-0.00127288	-8.31984e-05	0.000729001	-0.00078634	-0.000672665	-0.000918804	0.000123221	-0.00317472	-0.00101202	-0.00076156	0.000796177	-0.000199376	-0.000630562	-0.000820883	-0.00143522	0.000886909	0.000102209	0.000378978	0.000231027	0.00288407	0.000767037	-0.000197414	-0.00152106	0.00226236	-0.000451611	0.000625398	0.000138306	-0.00199087	-0.00198788	-0.000774237	0.0044612	0.00374888	-0.000372421	1.7375822e-05	-0.000304912	-0.00308733	0.00106126	-0.000215796	0.00021319	-0.00108736	0.00024725	0.000766746	-0.00104108	-0.00129465	-0.00199286	-0.00135842	0.00237798	0.000192785	-0.000177113	0.00076825	0.00120771	0.00240769	-0.00161545	-0.000828846	0.001089	0.00043753	0.000617344	-0.00264543	0.00123988	0.000667025	0.000592704	-0.00150517	-0.000635582	0.000587563	-0.00145713	0.00117319	-1.67449e-05	-0.000570944	0.00101898	-0.00198331	-7.63271e-05	0.00188165	-0.00346489	-0.00370168	0.000542134	0.000848252	-0.00267718	-0.000238581	0.000591486	-0.000688948	0.000655691	-0.00200483	0.000173664	0.00125881	0.00163705	0.000548178	0.000753038	-0.000191593	-0.000739415	-0.00126924	0.00384263	-0.000860014	0.000116679	0.000234974	-0.00104766	-1.39633e-05	0.000974297	0.00377896	-0.00188348	-0.00154999	5.4618522e-05	-0.00135314	0.000692729	-0.000285659	0.0010076	0.0002386	-0.00362691	-0.00432882	-0.00086467	-0.00932499	0.00183003	0.000471297	0.000430502	0.000624245	0.000593764	0.00118453	0.00132006	0.000225912	0.00248065	0.000379715	-0.0011827	0.000369335	-0.000670721	-0.00125366	0.0001588	0.000971066	-0.0025392	-0.00147025	0.00325807	-0.000498724	0.000315141	-0.00108311	0.000502405	0.000842813	0.000890452	0.0014703	-0.00125118	0.000771962	0.00141171	0.00162847	-0.00082612	0.000594679	-0.00151719	-0.000569166	-0.000405158	0.00116488	0.000984624	-0.000536919	-1.61989e-05	0.000264436	0.000582194	-0.00172555	4.547757e-05	0.00328377	0.00191356	0.00105288	0.00119691	0.000385815	0.00287646	-0.00169786	0.000835942	0.00195044	0.00153564	-1.3589e-05	0.00145314	0.000600868	0.00237297	0.00227072	-0.00290895	-0.00386601	0.0055612	-0.00262021	-0.00164574	-0.00320017	-0.00108715	-0.000120585	-0.00140229	0.00107898	0.00119046	-0.000792814	-0.000337096	-0.00143029	-0.00681731	0.000310366	-0.00541652	-0.00137169	-0.000867528	-0.00187935	-0.0013278	-0.000504604	-0.0022397	0.000548053	-0.00100774	0.000169697	0.00295255	-0.0119711	0.00293277	-0.000316239	-0.0021363	-8.53488e-05	-0.00110659	1.4864995e-05	0.000713076	0.00151362	-0.000956539	0.000829172	0.000345645	0.00239677	-0.000954812	-0.000989654	-0.00201818	0.00247523	-0.00597764	0.000608372	0.00192974	0.00140245	-0.00174326	0.00038084	-0.000504082	0.000189521	0.00147555	-8.3605e-05	-0.00189088	0.000943432	0.00111377	-0.00026455	-0.00219665	-0.000813323	0.000297534	0.00248062	0.00187644	4.0047493e-05	0.00319849	0.00420043	0.00121667	0.00168681	0.000704765	0.00215127	-0.000949725	-0.00369548	-0.00160348	-0.000940449	0.00242254	0.000431859	0.000468732	0.00023601	-0.000364873	-0.00221096	0.000560453	0.000184453	0.00124789	0.000114985	0.00656094	0.00517665	0.00200911	-0.000757424	2.033213e-05	-0.00223328	6.994541e-05	0.000908448	-0.00237999	0.0053896	0.00075145	-0.000632544	-0.00352852	-0.00056022	-0.00111501	0.00113668	0.000131279	0.00144046	-0.000959116	0.000812557	0.00281512	0.00108264	0.00482593	0.000227028	-0.00105475	-0.0021038	0.00460848	0.000278796	0.000507294	0.00211258	-0.00136326	0.000703124	-0.00107742	-0.00215256	0.000192745	0.000547365	0.000516521	0.000573202	-0.00151642	0.00520233	0.00152781	0.00224659	-0.00167593	-0.000316855	-0.000700134	0.00063929	-0.000988762	-0.00159263	0.000522888	0.00182602	-0.00165233	-0.0027287	-0.000507259	-0.000493808	-0.00212868	0.000183361	-0.00266879	-0.00233152	-0.00111198	0.0005727	-0.00298113	-0.00104284	0.000942814	-0.00116801	0.00091205	-0.00202493	-0.00219482	0.000992639	-0.00123269	0.000995406	-0.000767383	0.00170384	-0.00113637	0.000530125	4.201202e-05	-0.00102916	-0.000379387	-0.000832666	0.00202937	-0.00347686	-0.00275663	-0.000349965	-0.00240827	-0.00307509	0.00100706	0.000646223	-0.00252921	0.00275855	-0.00305685	0.000377329	-0.00032193	-0.000390422	-0.00135498	-0.00279735	0.0013814	0.000277964	0.000689403	-0.0014821	-0.000731376	-0.00597581	0.00253928	0.000368791	0.00129284	-0.00263264	0.00299607	0.00239591	0.000694389	0.00336507	0.00120881	-0.000304356	-0.00451641	-3.82034e-05	-0.00235175	0.000873301	0.00243023	0.0032345	0.000367333	0.000691957	-0.00204884	-0.000808082	0.000858756	0.00131511	-0.00117696	-0.00208361	-0.00224335	-3.58642e-05	-5.52935e-05	0.00244768	0.000537059	0.000282314	-0.00322022	0.00119005	-0.000611071	0.00157867	0.00137407	0.00027121	5.2728854e-05	0.000698911	-0.000477098	2.3794468e-05	0.000248502	-0.000126985	-0.00211905	-0.000453475	-0.00261155	0.00177684	0.0061761	0.001223	-0.00147691	0.00118015	-0.000173075	-0.00281387	0.0012657	-0.00154597	-0.00288521	-1.11838e-05	-0.000190684	-0.000991301	-0.00140846	-0.00109352	-0.00189785	-0.00174784	-0.0024254	-0.00135112	0.000291612	-0.00164764	-0.00110609	-0.0003309	0.000485613	-0.00226531	-0.00303252	-0.00158631	0.000754028	-0.000599332	0.000582065	-0.00217825	0.00203717	-0.00358942	-0.00126237	-0.000229424	0.00181313	0.000123148	0.000108816	0.000193597	-0.000315116	0.000450655	-0.0011366	0.000569696	2.793845e-05	0.0012509	0.00210418	0.000653466	0.00381459	-0.00184663	-0.000636637	0.000137165	-0.000999718	-0.00178882	0.000880477	-0.00550129	-0.00383694	-0.00151495	0.00124024	0.00278587	-0.00126119	-0.00189999	0.00280067	-0.000905098	0.000873202	-0.0009634	-0.00197347	-0.000181225	0.0018858	-0.00242211	0.00163063	0.000306637	0.000568587	0.000561263	0.00266053	0.000836773	0.00185799	0.000952671	0.00325033	-0.00254902	0.00288524	-0.00151632	0.00314034	0.00109154	0.00213076	0.000471606	-1.21039e-05	0.0015272	-0.000201695	-0.00230278	0.000904072	0.000909656	-0.00166895	0.00209197	0.00112476	-0.00088604	-1.61139e-05	-0.00135981	-0.000899372	-0.00368165	-0.000296527	-0.000207473	0.000758736	-0.00196941	-0.00691642	-0.00144156	0.00210466	0.00195653	-0.000991778	2.3496696e-05	0.0029702	0.000631709	0.00266734	0.0069574	0.00224419	-0.000429912	0.00269564	0.000731697	0.00118541	-3.155e-06	-0.000797344	-0.0025254	0.00180813	0.000234986	0.00249391	0.00302653	0.00411647	-4.44813e-05	-0.000487667	-0.000126204	-0.00121803	0.00168786	-0.00449536	0.000814987	0.00158508	-0.000116922	0.000106729	-0.000656616	-0.000396715	0.00111423	0.000868706	0.00230433	-0.00141573	-0.00187692	-0.000902144	0.0003153	-0.00152184	0.00153555	0.00022043	-0.00203042	0.00118936	0.00147188	-0.000464953	0.00208737	-0.000529914	0.000388797	-0.000866782	0.00106617	-0.00112616	0.000680802	-0.00402223	-0.00182617	-0.00381301	-0.00278136	-0.002274	0.000228605	0.000421648	0.0012239	0.00140103	-0.000412892	0.000172023	0.000120782	-0.0012706	0.00669682	0.00156084	-8.62899e-05	0.00182975	-0.00152847	0.00689904	-0.00145437	0.00227596	-0.00304288	0.0014684	0.0029077	-0.00324268	-0.00417134	0.000795189	-0.00339867	0.000414482	-0.00198158	-0.00100693	0.00448486	7.877912e-06	-0.000934289	0.00135767	0.00100875	-0.00214589	0.00346413	0.00102432	0.000650508	-0.000292299	-0.00252558	-0.000459757	0.00369894	0.0027969	0.00107287	0.00267859	-0.00109554	-0.000503128	-0.00105957	-0.00155542	6.193593e-05	-0.00108995	0.00116827	0.00139546	0.0018664	-0.0028833	-0.00212123	0.000341583	0.00104899	0.000769873	0.000366835	0.0027727	0.00164589	-0.000139543	0.00194266	0.00176388	0.00249836	0.000581182	0.000373231	0.00450009	0.000490483	0.00179892	0.0035275	0.00136842	0.000641927	0.000476558	0.000161723	0.00270647	-0.000758015	-0.000554313	-0.000284854	0.00096513	-0.00149273	0.00178766	0.0012676	-0.000103294	-0.000553675	0.0020341	0.00213683	0.00177083	-0.00103296	-0.000157248	-0.00104164	0.000536304	0.000119541	0.00263395	0.00214249	-0.00186785	-3.52991e-05	0.00146608	0.00048172	-0.000160603	0.000678933	0.00105029	-0.000825201	0.00196354	-0.00103511	-0.00159558	-0.00217384	-0.00313178	-0.0058415	-0.0020201	-0.000757526	0.000459008	-0.000549772	0.000562148	0.0032444	0.0031117	-0.000146795	-0.000303944	-0.000178881	0.000640158	0.000832018	-0.000476216	0.0011153	0.000622721	-0.000666849	0.000125847	-0.00251723	0.00308306	-0.000510451	0.00672113	0.000645675	-0.000658529	0.00033271	0.00293621	0.000178495	-0.00224935	0.00150687	0.000367265	0.000599732	0.00231013	0.00109695	0.00104643	-0.00296625	0.00401562	-0.000236369	0.000688631	0.00133684	0.00115115	0.00236335	0.00285759	0.000556423	0.000616119	-0.00484582	0.00114059	-0.00178263	0.00189462	-0.000680835	4.8802623e-05	-0.00385007	-0.000728874	0.000275331	0.00461962	0.000150943	-0.00323362	-0.000340606	0.00100552	-0.00054726	-0.000438063	0.000333248	0.000691285	3.9668335e-05	-0.00233694	-0.000225081	-0.00153298	0.000737671	0.000266481	-0.00162981	0.000542616	0.000407843	0.00192371	0.00158342	0.000253253	0.000494696	-3.59672e-05	-0.00150247	0.00570341	-0.00302849	-0.00182788	-0.00524042	-0.00198781	-0.00315348	-0.00537434	-5.38811e-05	0.0053363	-0.0014899	0.00437127	0.00212161	0.000907736	0.000885708	0.000972619	-0.000422064	-0.000554983	-0.00144949	-0.00208763	0.00176554	0.000470238	0.000507488	-0.000421172	-0.000504462	-0.00114786	0.000499207	0.00129629	0.0012165	0.0001412	0.000224274	-0.00138823	-0.000482612	-0.000177796	0.00129369	-0.00431923	-0.00290868	0.000942977	0.00073392	0.000189177	-0.000646935	-0.000906164	0.00242512	0.00089382	-0.00470744	-0.000208518	0.00208331	-0.00273566	0.000445893	-0.00198477	-0.00426901	-0.00225215	0.000985832	0.00033891	-1.56e-05	0.000420371	0.0016307	-0.00235021	0.00132064	0.003201	-0.00066369	0.000406763	0.00262538	-0.00165505	-0.00106028	0.00233624	0.00224749	0.00165142	0.00161379	0.000295275	0.00368359	0.00345612	0.000206955	0.00356459	-0.000766584	-0.000399668	-0.00105501	-0.000980322	-0.00353648	-0.000265323	-0.000537817	0.00110194	0.00493104	0.000137563	-0.0019215	-0.000641767	0.00149563	0.00336624	0.00150231	0.000374237	0.00150614	0.000456378	0.000888492	0.00147808	-0.00229235	0.00112415	-0.00077869	4.2853867e-06	0.00194532	0.00284784	0.00141905	-0.00348227	3.216728e-05	0.000134523	-0.00215384	0.00126243	0.000403647	6.7257475e-05	-0.00125806	-0.00168551	0.00244592	-0.000594267	0.000618227	0.00343397	-0.00235339	0.00146399	-0.000372267	-0.000625197	0.00260816	0.00146895	0.00214086	0.00279002	0.00174216	-0.00164136	-0.00183425	-0.000410549	-0.00138895	-0.00151831	0.00196966	-0.00222354	-0.00264102	-0.000972659	-0.000124394	-0.000315518	0.000381536	-0.000624484	-0.00151372	-0.00148219	-0.00240642	0.000900151	-0.000117465	-0.00218315	-0.00117345	-0.00222535	-0.000605576	-0.000346365	0.000370452	-0.00050715	0.000233096	0.000503082	0.00014184	0.00331158	-0.000464795	0.000812006	0.000820018	0.000535202	-0.000411421	0.000471985	0.000359511	-0.000796142	-0.00108718	0.000369479	0.00113171	-0.000818611	-0.000744485	0.00342834	0.00049274	-0.00173204	-0.000910036	-0.00114594	0.00373642	0.000781071	-0.000400605	0.00114942	0.00121029	-0.000127496	0.0011451	-0.0020032	0.00331136	-0.0014609	-5.57513e-05	0.00108715	-0.00497012	9.764545e-05	0.000385121	0.00115965	-0.000530362	0.00141891	0.0014878	0.00140744	-0.00141769	-0.00241513	0.00048531	0.00278951	0.00122767	-6.73335e-05	0.00200003	0.000158159	-4.28817e-05	-0.000246658	-0.00349831	-0.00244273	-0.00397684	-2.19304e-05	0.00065036	0.000965038	0.00113133	-0.00253364	0.000121743	0.00122294	0.00118516	0.000569023	-0.00255343	0.000331026	0.00376996	0.00162133	-0.000785614	4.4326607e-05	-5.21387e-05	0.00379185	0.00248504	0.00270706	-0.00279483	-0.000886972	0.00048303	-0.0025898	-0.00295746	-0.00132574	0.00124538	0.00135082	0.000882048	-0.000401082	0.00336199	-0.00505977	-0.000857303	-0.00192993	0.000674801	-0.00262248	-0.0020418	0.00058731	-0.00127392	0.00223289	-0.000960064	0.00240684	0.000130928	-0.00178692	0.000809969	-0.00592606	-0.00624044	0.00125914	-0.000523897	0.00249554	0.00147048	0.00271901	0.000993901	-0.000330021	0.00136405	0.00134451	0.000892693	0.00433782	0.00390535	0.000904942	-0.000132871	-0.000500956	5.1613297e-05	0.00245809	0.000303857	0.00294931	-0.00356532	0.0021909	-0.00298625	-0.000825004	-0.00406685	0.000754642	-0.000980159	8.114658e-05	0.000721248	-0.00117249	1.8477302e-05	-0.000168681	0.00198449	-0.00164829	0.00119093	-0.000283465	0.00282541	0.00129483	-0.000328889	-0.00123953	-0.00113891	0.00146252	0.000466105	0.001921	0.000604311	0.000764998	0.0024588	0.0033204	0.000334539	0.000744262	0.000281782	0.00466498	-0.00235137	0.00131302	0.00148579	0.000230244	-0.00197534	-0.00110271	0.00192491	0.000701911	-0.000536137	0.000267744	0.00093562	0.00464053	0.00397795	0.0018084	-0.00218016	-0.00138018	0.00187748	-0.00137517	-0.000588724	-0.00104201	0.00210093	-0.000124057	0.00210199	0.00320406	-0.00038395	-0.000602296	0.00157314	0.000921638	-0.00332162	-0.00371969	-0.000886452	0.0027409	-0.000428382	-0.000141855	-0.000907111	-0.000780328	0.00138608	-0.000346998	0.00123178	0.000505909	-0.00430155	0.00199633	0.00109624	0.000104361	0.000155845	0.000942266	-0.00123268	-0.000156637	0.00179729	-0.000386021	-0.00102512	-0.00262794	-0.00134011	-0.00211276	0.000574715	-0.00211293	-0.000525791	-0.00163346	0.00176319	-0.000440289	0.00142396	0.00679982	0.00261498	4.0984596e-05	-0.000843726	0.00140214	-0.0024702	-0.000351292	0.00378753	0.00292004	0.000613209	-0.00255549	-1.03817e-05	-0.00138848	0.00045047	0.0053461	0.000452193	-0.00179066	-0.000146111	-0.00178844	0.0010494	-0.00158755	0.00161194	0.00035911	0.00113534	-0.00268821	0.000150372	0.0026181	-0.00050797	0.00115159	0.00214366	0.00518491	0.00127072	0.0013712	0.00208524	-0.00132261	0.0011947	0.00314156	-0.00139147	-0.00199921	0.00367951	0.000373251	0.00122192	0.00151125	-0.00247066	-0.000803725	0.0015513	0.00297718	0.00021551	0.000371861	-0.0010757	-4.42029e-05	-0.000780738	-0.000511555	0.00329808	-0.00098143	0.000923777	0.00062279	0.000225622	0.00054	0.000528768	0.000376621	-0.00143625	0.00356324	0.00166295	-0.00070587	0.000906649	-9.32325e-05	-0.000182592	-0.00168895	-0.000819119	-0.00327406	-0.00101795	-0.000229699	-0.000655184	-0.000569689	-0.000244011	-0.00111625	-0.000411881	-0.00147692	0.000280779	-0.000787108	0.00371377	0.000159712	-0.00185906	-0.000749521	0.00195069	-0.00186733	0.000763884	0.000419292	0.00406406	0.00196707	0.00130584	0.00109618	0.000398356	-0.0019932	0.00105686	-0.000277175	-0.00113133	-0.000360773	-0.000738891	-0.0008769	-0.00170909	0.00234079	-0.00120414	-0.00319447	0.000328828	-0.000557455	-0.000745645	0.0016277	0.00342651	0.00151738	0.00175692	-0.00472029	0.000516118	0.00300015	-0.00316347	0.00177433	0.000166449	0.00519686	0.0013076	-0.000187195	0.00010486	-0.00238476	0.00115757	-0.000191546	-0.000265136	0.000988786	0.000675717	0.00112422	0.000481337	0.00498497	-0.000758752	0.000238987	-0.00228126	0.000722971	-0.000504308	-0.00147092	0.000540015	0.00201263	-0.000352815	-0.00181989	-0.00361994	0.0014457	0.00267079	0.000727955	-0.00270248	0.000451358	-0.000884384	-0.00026854	0.000400616	-0.000271482	-0.000537404	0.000199076	0.000310403	0.000771775	0.00110178	-0.000281051	0.000745307	0.000258012	9.3112874e-05	0.00081361	0.00494509	-0.00208282	0.000554143	-0.00374181	0.00145074	0.00324554	0.00275742	0.00430906	-0.00064073	0.000291698	0.0051964	-0.00109417	0.00186708	-0.00212855	0.000411735	-0.000150443	-0.0055395	-0.00256874	0.00304365	-0.000781413	-0.000913187	-0.000889294	-0.00275024	-0.00329095	-0.00216148	-0.000803808	-0.00378085	0.000267238	-0.00190348	0.000277518	-8.91175e-05	0.000360952	-0.000448936	-0.00020675	0.00117824	-0.0017292	-0.00253403	-0.000503546	0.00154798	0.00217769	0.00271612	0.00670362	-0.00306348	-0.000748839	0.00111948	0.00166818	0.00333675	-0.00739217	0.00805874	0.000507901	-0.001483	0.000679113	-0.00168997	0.00121925	0.000586144	-0.00123219	-0.00337412	-0.00288873	-0.00165267	-0.000986323	-0.000254842	-0.000473745	-0.00221833	-0.00206299	0.00054587	0.000274994	-0.00414026	0.000730648	0.000849892	0.00268901	-0.00017619	-0.00421225	-0.00198078	-0.000411327	0.00760955	-0.0018113	0.00108545	-0.00133976	-0.000135557	0.00066505	-0.00136194	0.00304141	0.000912539	-0.00253206	0.00100755	0.0010811	0.00275207	0.00280861	-0.00752716	-0.000321764	0.000457731	-8.87701e-05	-0.000148416	0.00197759	0.000457789	0.00010358	-0.000968791	0.00254427	0.00175758	0.0031664	-0.00014753	-0.000398036	-0.000733795	-0.00228183	-0.000240371	-0.00114738	0.00285973	-0.00295627	-0.000334343	0.000399148	-0.00101932	-0.000631281	-0.00275121	0.00105964	0.000140145	0.000118459	-0.00174627	1.4972621e-05	0.0059146	-0.00101739	-0.00278422	-0.00127755	0.00098679	0.0011347	0.000865634	0.00115212	0.000251477	0.000202744	0.000410617	-0.00114954	-0.00221537	-0.000651185	-0.00179368	-0.00196733	0.00237667	0.00116718	-0.000237766	-0.00192327	0.000192586	0.00199593	0.000584791	-0.00588446	-0.00230241	0.000367884	0.00169557	-0.00201294	6.969498e-05	-0.00104821	0.00169249	0.000423898	-0.0013764	-0.00297814	0.000407399	-0.000133934	0.00127936	-0.0017309	0.000296811	0.00245787	0.001455	-0.000455897	0.00208239	0.000572107	0.00214294	0.00252962	0.000534483	-0.00109505	-0.000711373	4.969287e-05	0.000113941	0.00126624	0.00118459	-0.000284018	0.00109064	-6.53733e-05	-0.00037396	0.00111028	-0.00196683	-0.000772588	-5.31684e-05	-0.0010991	0.000501272	0.0013783	-0.00063614	0.00013234	-0.00233431	0.00113571	-0.000108288	0.00149174	0.000553856	0.00165993	0.00158359	0.000759603	0.0005602	0.000494785	-0.00049439	0.00436737	0.00156553	-0.00041992	-0.00298757	0.000278988	0.00158701	-0.000499057	5.510259e-05	0.00040952	-5.43033e-05	0.000923473	0.000951748	0.00189313	0.00325491	0.000871197	-0.00044964	-0.00176106	-0.000547072	0.00119689	-9.08197e-05	-0.00106431	0.000622776	-0.000767746	-0.00207896	-0.00298015	-0.00102038	-0.00369672	-0.00190094	0.00181652	-0.00221392	0.00184838	-0.000482974	-0.00622445	-0.00182123	0.00591578	-0.00162594	0.00186129	0.00947146	-0.000556812	-0.00163821	-0.00104678	-0.00117972	0.000707874	0.00160626	0.000878613	0.00601594	-0.000222865	-0.0013555	-0.00224361	0.000520026	0.0015137	-0.00262135	-0.000638731	0.00257739	-0.000118756	0.000577429	-0.00113115	-0.00101993	-0.0004009	-0.00267296	2.1006728e-05	-0.00366076	-0.00139631	0.000736177	0.00222555	-0.00194619	-0.000669081	-0.00146168	-0.00217402	0.000508901	0.00203076	0.000712828	-0.000852205	0.000668025	0.00117192	-0.000707789	0.00150988	0.000327937	0.00341318	0.000969771	-0.00014707	-2.13513e-05	0.00033926	-0.000526563	0.000213546	4.340752e-05	0.00146033	0.000968665	-0.000523095	-3.42766e-05	0.00122607	0.00174983	0.00196266	-0.00435321	-0.000206814	-0.00251936	-0.00137071	0.000330822	-0.00403092	0.0024276	-0.000603544	0.00200856	0.000963083	-0.000440924	0.000120188	-0.000928282	-0.000523718	-0.00136087	0.00162727	0.00146086	0.000223434	-0.00262746	-0.000829817	-0.00264007	0.00039099	0.000263559	-0.000470522	0.00181203	-0.00150966	-0.000331798	0.00132611	-0.000833444	0.000311009	0.00155722	0.00192417	0.000780879	0.0018877	-2.0198e-05	-7.01072e-05	-0.000764963	-0.000255459	-0.00581816	-0.00598051	0.00197825	-0.000213733	0.00209616	0.00424142	0.000930957	-0.000859299	-5.54792e-05	-0.00181494	-0.0027654	0.000291227	4.9809576e-05	0.00089071	-0.00160617	-0.00130708	-0.000200857	-0.000589447	0.000195469	-0.000463613	0.00135243	0.00187395	0.00168392	-0.00198068	0.000633593	0.000298441	0.00132091	0.00132367	0.000470408	0.00153261	0.00297123	-0.00854409	0.000420099	-0.00114577	0.00181016	0.00224228	0.00074602	0.000562493	0.0013063	0.00267975	-0.000394572	0.00326727	-0.00526417	0.00145036	-0.00230951	-0.00071371	-0.000348941	0.00612952	-7.13436e-05	0.00165879	-0.00216369	-3.22046e-06	0.00240563	-6.83525e-05	-0.000496374	-6.45859e-05	-0.00108352	-0.00130406	0.00152576	0.00632006	0.00037125	0.000180156	-0.00111884	-0.00190104	0.000900089	0.000199039	-0.000479668	-0.00107016	0.00308747	-0.00228719	-0.000334793	-5.90114e-05	0.000919771	-0.00133666	0.000486718	0.000277981	-0.00196232	0.00139188	0.00141249	-0.000205493	-0.000308997	-0.000280809	-0.00167823	-8.64709e-05	0.000156315	0.000257439	0.000625554	-8.47962e-05	0.0007083	0.000563487	0.000477913	0.000924021	0.000481182	-0.000487957	0.0071404	0.000501759	0.00178868	0.00107217	-0.00323149	-0.000652705	-0.00248191	0.00161096	-0.00413004	-0.00292743	-0.00173759	-0.000411122	-0.00201945	0.00337015	0.00254814	-0.00210277	-0.000384981	0.00062477	-0.00135884	0.00107931	0.00109105	2.5029565e-05	-0.0016736	0.0005604	-0.00246831	-0.000937931	0.00100334	0.00298159	0.00016597	-0.000833231	-0.0007969	-0.000547007	-0.00049381	0.00185297	0.000606697	0.00216485	9.5942836e-05	-0.0050071	-0.00190489	-0.00049083	0.00075043	-0.00163227	0.00142587	0.00223171	0.00224384	-0.0011033	0.000103329	0.00182151	-0.00266555	0.000373582	0.000374877	-0.000193593	-1.00679e-05	-0.00198132	-0.0027718	-0.00237434	-0.000122706	0.00116577	-0.0036547	-0.0022723	-0.000318816	-0.000523537	0.000638708	0.000776768	-0.00170664	-0.00144343	-0.00215706	0.00089623	-2.28722e-05	0.00111292	0.00137975	-0.0018527	0.00115391	0.00137912	-0.00166864	-0.000388466	-0.00173689	-0.000180973	-0.000106747	0.00077344	-6.28758e-05	0.00201251	0.00168059	-0.00325628	-0.00160933	-0.00106264	0.00273407	0.00215149	0.000634492	0.00158604	0.00057315	0.00344552	-0.000713637	0.00393247	0.001886	-0.000714885	0.000821632	-0.00233236	-0.00109517	0.000588322	0.00013254	0.00135981	-0.00196509	0.000269506	0.000503888	-0.000438363	0.000387502	0.0011568	0.00142056	0.00028063	0.000218711	0.00144782	-0.00232751	-0.000316556	0.0026355	-0.000373214	-0.000596796	0.000727693	-0.00329725	-0.00062208	-0.000504942	0.00165532	1.3138381e-05	-0.00119835	-0.00216864	-0.00494543	-0.0016482	0.00305757	1.4741013e-05	0.00015065	0.000941786	0.000382922	-0.00041926	-0.00124465	-0.00635906	0.000404627	0.00219485	0.00511117	-0.00338562	0.000890629	5.297743e-05	0.00306589	-0.00347864	0.00382802	0.000245525	0.0017818	0.000358675	0.00325129	0.00014098	0.000677506	0.00123926	-0.000433587	-0.00287812	-0.00316423	-0.0016652	-0.000599834	0.00117965	0.000673569	0.00327863	0.000274984	-0.00263426	-0.000143693	-0.000401077	-0.00048203	0.000799127	-0.001023	-0.00199875	0.00112225	-0.00236209	-0.00269319	-0.00133055	-0.00226834	0.000786091	0.00241386	-0.00155471	0.00188445	0.000389793	-0.000353189	-0.00192957	-0.00282611	-8.7055e-05	-0.000619061	-0.0011928	0.00339199	-0.000915503	0.000937345	0.00572476	-0.000322165	-9.0928e-05	0.00191977	0.00083083	0.000189114	-0.000886082	-0.00163229	-0.00259769	0.00215618	0.000183112	2.5329102e-05	0.00105425	-0.000325077	0.00189753	0.000553485	2.4080762e-05	0.000499633	0.00293346	-0.00057883	0.000219211	-0.00153148	0.000866758	0.00170135	-0.000217042	-0.00455539	0.00102162	-0.0020474	0.00080492	0.000342102	-0.000248364	-0.00106192	0.000317032	0.000906308	0.000347232	-0.000352214	0.0015088	0.00169212	-0.0013146	-0.00263083	-0.000291849	0.00512959	2.493201e-05	-0.0039426	0.000916158	0.00353564	0.000880706	0.00174013	-0.00249934	3.641083e-05	-0.000263179	0.00056681	0.00344365	0.000511064	0.00370723	0.00103726	0.000375675	0.00154938	-0.00299081	0.00110217	0.00104334	0.00100595	-0.00238264	0.000217402	-0.00109666	-0.00108067	0.000332945	-0.00033822	-0.000474675	-0.00413698	0.00178441	-0.00197161	0.0014357	0.0005756	-0.00101554	0.000300292	-0.00175753	0.00203193	0.00106807	0.000135913	-0.00475992	0.00241836	-0.00506597	-0.000129564	0.00278225	0.000812307	0.00658221	-0.00267754	-0.00136146	0.000929552	-0.00159309	-0.00702979	-0.00203565	-0.00381979	-0.000163467	-0.00123099	0.00140902	0.00240811	-0.0014303	-0.000509658	-0.00167359	0.00375593	-0.00115738	0.00701924	0.000989091	0.000446535	-0.00289688	-0.00298762	0.00296891	-0.00106125	0.0120924	0.00133519	-0.0010555	-0.00195613	-0.0022595	1.1426241e-05	-0.00027892	0.000104844	-0.00227562	-0.000356253	-0.000428886	0.00105071	-0.00027659	-0.000782288	-0.000840051	-0.00105809	1.8382938e-05	0.00187566	0.000905832	0.000190934	-0.00138956	0.00198164	0.00204151	-0.000733033	0.0022275	0.00128405	3.490009e-05	0.00107704	-0.00288394	0.00128486	-0.000521312	-0.000452604	0.00180473	0.00369361	0.000234355	0.000916145	0.00271751	-0.00406816	0.000261077	0.010369	0.000444229	-0.000547476	-0.00354798	-0.00205286	0.000735569	-5.90137e-05	0.00161459	0.00119281	0.00202102	0.00234914	-0.00338078	0.00085334	0.00187817	-0.000915739	0.000920318	-0.00252774	0.00350681	-0.00196233	0.000234486	0.00239766	-0.000743548	-0.00228687	-0.00100548	-0.000817086	-0.00266731	-0.000760335	0.00141782	0.000295128	0.00195064	0.00129844	-0.00452067	0.000100726	0.0010435	-6.82889e-05	0.00184959	-0.00395194	-0.00133045	0.000961926	-0.000458572	0.000561469	0.00241801	-0.000360139	-0.00157267	-0.00202865	0.000114396	0.00019774	0.00218783	0.00278257	-0.000265016	-0.00120696	-0.000711843	0.00121718	0.000629274	-0.00343523	-0.000783765	-0.00326591	0.00386871	-0.0015999	0.0016122	-0.00352144	-0.000733107	-0.000668073	-0.00425461	0.00165372	0.0017256	0.00266773	-0.0076893	-0.00189894	0.00110955	0.00237814	-0.000944743	-0.00160993	0.000355886	0.000773363	0.00263862	0.00136528	0.000378166	-0.00245049	-0.000604975	-0.00243834	0.00523246	0.00249317	0.00127553	0.00177503	-0.000774961	-0.000972605	-0.000598952	-0.00110036	0.000899287	-0.00317591	-0.000777972	0.000270146	0.00417023	0.00164826	0.00209441	0.000124071	0.000206701	0.00176328	0.000528664	0.000745036	0.00451825	0.00193057	-0.001366	0.000745573	-0.000800821	-0.00417793	0.00126338	0.00291567	-0.00477573	-0.00224163	0.00124129	5.7640897e-05	0.00191026	0.00450619	0.00285006	-0.0021684	-0.00365503	0.00030356	-0.000404633	0.00112266	-0.000700877	-0.00211117	0.00535973	-0.00123171	4.0110353e-05	0.00114265	0.00269045	0.0018278	-0.00188809	0.000611134	0.00331007	-0.00112901	-0.00223926	-0.00114392	0.000484389	-1.1097e-05	0.00163379	-0.00110167	-0.000609639	0.00140196	-0.00397944	0.00119214	0.00175245	0.000874281	-0.00159628	0.000668202	-0.00243309	-0.00142658	-0.00128981	0.0017365	-0.000573891	0.00135414	-0.000292957	0.000102173	0.00112694	0.00100149	-0.0014754	-0.00262928	-0.00162298	0.00348385	-0.00112385	-0.00189593	-0.000259855	0.00124216	0.00118607	0.000535425	-0.00241393	0.000901081	0.000479321	-0.000845347	-0.00114869	0.000886584	0.000509389	-0.00197175	-0.00104912	-0.00378948	-0.00250408	0.00136951	-0.000717188	0.0039944	-0.00107752	0.00103581	-0.002324	-0.000843842	0.00161578	-0.000506178	0.0016128	0.000761558	0.00293104	-0.0024109	0.00259446	0.000571446	-0.00298235	-0.00539653	-0.000615992	0.000878321	-0.000366105	0.00122652	0.000418133	0.000894261	0.000408657	-7.07901e-05	-0.00129924	0.000792126	-0.00179648	-0.0030463	0.00260421	-0.00472436	-0.00111703	0.00156391	-0.000106077	9.380663e-05	0.000532684	7.764427e-05	-0.00171402	0.000729583	0.00190614	-0.00255535	-0.00165751	-0.00146467	0.000527816	-0.000296708	-0.000644403	0.0023475	-4.41667e-05	-0.00243723	0.00259607	0.0018933	-0.000450089	-0.00141036	0.00277067	0.0025062	-0.00237984	-0.00390019	0.00131392	0.00145145	-0.00224331	-0.000649829	-0.000212496	0.00162541	-0.000441878	0.00162348	-0.000721257	0.00261984	-0.00471139	0.000869776	-0.00127435	-0.00186914	-0.00148336	-0.00376754	-0.000732025	0.000238402	-0.0016196	-0.00307153	-0.000252837	0.00066222	-0.000393943	0.00151172	0.000438053	0.000906642	0.000672256	-0.000201374	-0.0029874	0.000277468	-0.000890299	-0.00119877	-0.00178234	-0.00139841	0.00244522	0.00404927	0.000469165	0.000670063	-0.000294373	0.00452225	-0.00240434	-0.000989674	0.000250478	0.000619917	-0.00228302	-0.00184329	-0.00139272	-0.00275	0.00214625	-0.00364746	-0.000400097	0.000130766	-0.0001106	0.000679088	-0.000164715	-0.000274755	-0.00153607	0.00366238	0.00152024	0.00223652	-0.00525208	-0.000637347	0.00077026	0.000682735	9.126507e-05	-0.00386807	0.000971323	0.000916018	3.3624587e-05	0.000994449	0.000276905	0.00150729	-0.00014581	9.549534e-05	0.00413627	0.00127466	-0.00133281	-0.000718145	0.00356451	-0.00404839	0.000106802	-5.64443e-05	0.000482099	0.000334486	0.00220099	0.000571821	-0.000461237	0.00027185	0.000677563	0.000196711	0.0020931	-9.44285e-06	0.000780925	0.000369339	0.00119109	-0.00112633	0.0011252	0.000386241	0.00191751	0.00173422	0.00354517	0.000814838	0.000633218	-0.00331815	5.5802982e-05	-0.00141401	0.000570785	-0.000214224	0.000454989	0.0017895	-0.00276651	0.00113814	0.000221897	-0.000552167	0.00193832	0.00106221	0.000223735	0.000701175	-0.00191317	-0.000532544	0.00324845	0.00145557	0.00214308	0.000346035	0.00259928	0.00180351	0.000156832	0.00087358	-0.00065627	0.00170151	-0.00199168	0.000110755	0.000535484	0.000657877	-0.000418343	0.00133511	0.000725543	-0.00188897	9.9363e-05	-0.00112563	0.000109363	0.00308511	0.000707401	-2.58609e-05	0.00201839	-0.000729012	0.000621952	0.00109593	0.00181916	0.00112326	-0.00789424	0.00266173	0.00153596	-0.00309856	-0.00230662	-0.00239059	-0.000708125	-0.0026145	-0.0034919	4.5333756e-05	-0.000891925	-0.00019606	0.000660888	-0.000678945	0.00335925	0.00267016	0.00134112	-0.000444514	0.000334532	-0.000376195	-0.00215935	0.0022359	0.0027022	0.00218906	0.000899808	0.00111657	-0.00109959	-0.000226478	0.00128819	-0.00285693	0.000418256	0.00145962	0.00100203	0.00139803	0.00115098	-0.000119137	-0.0029914	0.000147495	0.00129086	-0.000366258	-0.000752416	0.000256165	0.00190384	0.00123656	-8.16315e-05	-0.00313944	-0.00165261	-0.00396111	-0.0015007	-0.000856344	-0.00221826	0.00157302	0.00279077	0.000347698	0.0008469	0.00251596	0.0014099	0.00140147	-0.0014462	-0.00140227	0.00165645	0.0013418	-0.00157966	0.00195457	0.000805795	0.00305675	-0.00152654	-0.000243991	0.000979893	0.000459775	-0.00697169	-0.000162078	0.00133395	0.000772743	9.8769924e-05	0.00099676	-0.0033693	0.00263755	-0.000157491	-0.00230675	-0.00288589	0.000659824	-0.00228024	0.00273896	-0.00214038	0.00064995	0.000536315	0.000496625	0.000166667	2.817082e-05	0.000387146	0.00173563	0.0016452	-0.000386472	-6.63221e-05	0.000764803	3.9452465e-05	0.00366995	-0.000529523	0.00118395	0.000270652	-0.00137381	0.000197547	0.000933746	0.00357405	0.00041934	-0.000650578	-0.00184971	0.00201491	0.000666883	-0.000992191	-0.00428736	-0.000130861	0.000964062	-0.000581778	0.000435887	0.0011691	-0.000593915	-0.000768987	-0.000811745	-0.002117	-0.00073886	-0.00106039	-0.00253569	0.000138166	-0.00392223	0.000290195	0.000135395	-0.00205948	0.000763083	-0.00126476	0.00138006	-5.56518e-05	-0.0010161	-0.00100691	-0.000297438	0.00275991	-0.00069022	-0.000312947	0.000630192	-0.000903511	0.000569933	-0.00298096	0.00119414	-1.20891e-05	-0.00107539	0.00261535	-0.00212374	-0.000795641	0.000678918	0.000987063	0.000144852	-0.00463017	-0.00308823	0.00194042	-0.000404703	0.000238704	0.000116944	-0.000847508	0.0040469	0.00305523	0.00244606	-0.00227662	0.00118759	0.00133516	-0.00025807	0.00290003	0.00138401	-4.65175e-05	0.00166483	0.00202129	0.000520844	0.000125152	-0.0013544	0.0011221	0.000776583	-0.000153504	0.000576705	0.00192116	0.00203756	0.000880222	0.00262648	-0.00168388	0.000126291	-0.00404875	-5.72911e-05	-0.000836246	0.00137982	0.00137657	0.000192531	0.00108162	-0.00019334	0.000388381	0.000202652	8.423541e-05	0.00109854	0.0011229	0.000792097	-0.0024814	-3.51234e-05	-0.00443981	0.000198324	0.00241521	-0.00012218	0.000198694	-0.00281972	-0.00248628	0.000318234	0.00247212	0.00456055	0.000600007	-0.000618755	0.00055665	0.000678221	-0.00295178	-0.00081089	-0.00187346	0.0001085	0.00167452	-0.00112597	-0.0023782	-0.00306285	0.00165118	0.00131266	0.000452301	0.00251327	8.5215084e-05	-1.6277e-05	0.000177419	0.000426505	0.000842754	-0.00275119	0.000634276	0.00176926	-0.000250248	0.00218954	0.00183478	-0.00053195	0.000316781	-0.00306259	0.00116106	0.000998969	0.000397287	0.000591265	0.000684418	0.000382213	-0.00497345	-0.000141378	-0.00256614	0.000313345	-0.000344759	-0.0034115	-0.00287636	0.000859498	-0.00106627	-0.00275896	0.00126455	-0.00213989	-0.000435625	-0.000834906	0.00023162	0.00313569	0.00174615	0.00203698	0.00222008	0.0010012	0.00158876	0.000517273	-0.0011921	0.000476697	-0.00136119	-0.00135503	0.0016783	0.000954726	7.888079e-06	-0.00331286	-0.00122502	-0.000819692	-0.000914996	0.000840755	0.000231838	0.00178822	0.00440029	-0.000265873	0.00107643	-0.000855578	-0.00259625	0.00156515	-0.000957734	0.00189926	0.00222136	0.00032303	0.000738312	0.00424731	0.00147111	-0.000541475	2.4907034e-05	0.00271897	-0.00418502	0.00169707	0.00056165	-0.000899061	-0.00121447	0.000404358	-0.00136213	-0.00226715	0.000374498	0.000593715	-0.00208235	-0.00198083	0.00107408	0.000989802	-0.000120838	0.0010841	0.000953747	0.000882249	-0.000575624	-0.00283035	0.0016041	0.000327853	3.5314573e-05	0.00709165	0.00162905	0.000272464	0.00322885	-0.000949111	-0.00196613	-0.00436166	-1.46595e-05	-0.00130475	-0.000200032	0.00140135	0.000566824	3.5740057e-05	-0.00203657	-0.00519942	-0.00140099	0.000670753	9.8218785e-05	7.455377e-05	-0.00131193	-0.00411062	0.00164058	0.00215269	0.00207147	-0.0028516	-0.00531291	-0.00340901	-0.00438672	0.00142667	0.000483533	0.000761791	0.00184056	0.000355402	-0.00214751	0.000260538	0.00223747	-0.000807365	-8.84825e-05	0.000658254	0.00179518	-0.000907013	-0.00546099	0.000967823	0.00121419	0.00118995	0.00545072	0.00388455	-0.00133374	-0.00162877	0.00208081	0.00278742	0.000146088	0.00248513	-1.78151e-05	0.00027923	0.00022504	-0.00125827	-0.000540617	-0.0016626	0.00155105	-0.000208991	2.5767135e-05	-0.000513212	0.000893323	-0.00602332	-0.00403741	-0.00220749	0.000467006	-0.00124505	0.00243196	0.00196464	0.0007953	-0.000190609	-0.00118928	-0.0010656	0.00145494	0.000427642	-0.00106254	0.000238938	-0.000626168	0.000911051	0.0011292	0.00425546	-0.00025419	0.00211301	0.000672759	-0.00247809	-0.00334774	0.0010178	0.00103703	-0.00387279	-0.00151836	0.00175651	-0.00133063	-5.03554e-05	0.00186312	-0.00105276	-6.51451e-05	0.00238054	0.00186022	0.000673811	-0.00280984	-0.0015958	0.00388482	9.419589e-05	0.00268802	-0.00199931	0.000737797	0.000234338	-0.000974098	-0.000560252	-0.00114974	-1.6786e-05	0.00104399	-0.00105681	0.000501072	-0.000413821	-0.000794444	-0.00428368	-0.000490096	-0.000672309	-9.21804e-05	0.000220546	0.000519615	0.00271271	-0.000979652	0.00148489	0.00280509	3.390928e-05	0.00246623	0.000420585	0.00238887	0.00229446	-0.00134301	0.00350395	-0.000761537	5.8300717e-05	0.00127843	-0.00167262	0.00167514	0.00164956	0.00207215	0.000784587	4.0551316e-05	-0.00117567	0.00216014	-0.00108021	0.000313857	0.000796975	-2.78e-05	0.00106986	-0.000757841	0.000307973	-0.000483603	-0.00201823	-0.000575672	0.00019036	0.00289251	0.00064699	0.00290504	0.00113181	0.00143389	-0.00191168	0.000278614	-0.000185229	-0.00193251	0.00211537	-0.00609887	0.000837615	0.00113015	0.00123521	-0.00109015	-0.000987383	-0.00153815	-0.000439575	-0.000678614	0.000842697	5.672511e-06	-0.000548776	0.00091666	0.000682773	0.000236874	0.00023255	0.00128491	-0.000561704	-0.00155845	0.000288213	-0.000133366	-0.00139473	0.000265248	-0.000697888	-0.00175771	0.000916714	0.00279996	-8.65455e-05	-0.00134543	0.00334829	0.000835821	-0.00135846	0.000872668	0.00112415	-0.000205453	0.00101902	0.00119929	-0.00310663	-0.000868447	0.000224627	0.000208479	-0.000570008	0.000311506	-0.00155378	0.000974769	0.0017698	-0.000844176	-0.00199064	-0.000557102	0.000173796	-0.000811889	0.00131565	0.00105855	-0.000632995	0.000407261	0.000166917	-0.000700986	0.000967842	0.00092606	-0.000180521	0.00270108	-0.00189565	0.00317253	-0.00188044	0.00223684	-0.00569429	0.000162381	0.00204063	-0.00083871	-0.00351482	0.00299912	-0.000182633	0.000987812	-0.00191005	-3.53262e-05	-0.00199851	0.0032829	-0.000325701	0.000788988	0.000331146	0.00296237	-0.0023846	0.000398395	-0.000919908	0.000499744	-0.000186144	0.00228399	0.000581014	-0.0025767	-0.00217045	0.00103596	-0.000222199	0.00196205	0.000523101	-0.00436668	0.00117821	-0.00216042	-0.000221576	-0.0013637	0.000874475	8.938881e-05	-0.000851698	-0.0020157	0.00185081	0.00214191	0.000503338	0.000301086	0.000437165	0.00296568	-0.000751932	0.000808298	-0.000471354	-0.000835014	0.000721578	-0.00089821	0.0010897	-0.00160019	-0.0063738	-0.00169667	2.6399503e-06	-0.00600456	-0.00551041	-0.000829064	-4.71872e-05	-0.00805822	0.000391653	-0.00198918	-0.00201692	0.000548957	0.000484163	-0.00166306	0.00123347	0.00137518	-0.00458002	0.000297471	0.00080991	0.00131504	0.00118322	0.000661096	-0.000122221	0.00163275	-0.00197066	-0.00236169	0.000694968	-5.92371e-05	0.00143595	0.00239585	-0.00130617	-0.000240204	0.00251592	-0.00405623	0.00188414	0.0022405	0.00252424	0.00106456	0.000613962	0.00192262	-0.00295112	0.000676227	0.00133403	-0.00337162	0.000319977	-0.000352214	-0.000653239	-0.000342369	0.0038195	0.000424685	-0.00184633	0.000682757	0.00113209	0.00020469	-0.000225811	0.000697151	0.00608341	0.000883863	-0.00211402	0.000551125	0.00077296	-0.000946035	0.00151885	0.00285433	0.00119791	0.00112297	0.000481749	-0.000292192	-0.00141418	0.000488569	-0.00161935	0.00100151	0.000592036	0.00103817	0.00158299	-0.000225048	0.00141259	-0.00338894	-0.000322089	0.00150051	-0.000530564	-0.000979918	9.315583e-05	-0.000214685	-0.000723486	0.00011216	-0.00198912	0.00162268	0.000696083	0.000447036	0.00108058	-0.000650233	-0.00124476	-0.00576233	0.00115421	-0.00358678	-0.000327155	0.00186371	-0.000126852	0.00384647	-0.000157691	0.000899813	-0.00160082	0.00224869	-0.00304336	-0.00276748	0.00115286	-0.000962535	-0.000228558	-0.000969001	-0.00652006	0.00052706	-0.000310874	-0.00070007	-0.00333759	-0.00226001	0.000100051	-0.00574202	0.00500125	-0.00162305	-0.00676887	-0.000291582	0.00360602	0.000413226	-0.000533975	-0.00331268	0.000616275	-3.48067e-05	0.0013923	0.000512431	-0.00103979	0.00154013	-0.00117647	-0.000967983	-0.000895023	-0.000560716	0.00159882	0.00100579	0.00152942	-0.00104436	0.000191622	-0.000140212	-0.00301489	0.000843113	0.00116693	-0.000631283	0.000305795	0.000472222	0.000671663	-0.000928489	0.000530204	-0.00119692	0.000550984	0.00120551	-0.000739786	0.000950206	0.00304363	0.00175235	-0.000148074	-0.000278277	0.00105441	-0.00169732	0.000240575	0.0020779	0.000315883	-0.00520332	0.000771051	-0.00829482	0.000454821	0.000632508	2.6264888e-05	-0.000456906	0.00112341	0.000965174	0.00491681	-0.00159969	0.000449282	0.00119877	0.00069074	-0.00177593	-0.000300623	0.000136535	-0.000267486	-0.00133929	0.00109353	3.6782778e-05	0.000355405	0.0021883	-0.000693998	0.00399006	-0.00211171	0.000429618	0.000821271	0.00014446	-0.000132216	-0.00155574	0.00229465	0.000321277	0.000517202	-0.000615502	0.00109854	0.00322976	0.000995467	-0.00290261	-0.000450868	0.00154782	0.00159911	0.00423326	-0.000774834	0.00220495	-0.00168991	0.00116906	0.00155265	0.00197943	0.000656864	0.00267166	0.00313072	-0.000933809	0.0031414	0.00157824	0.000715921	0.00116013	-0.000389434	2.831112e-05	-0.00169106	-0.000702561	-0.000757786	0.000159799	-0.00024863	0.00109334	0.00153309	0.000243905	-0.000424541	-0.000456065	0.0039159	0.00396646	0.00183256	0.0020861	0.00454161	0.000803469	-0.000170786	-0.0024262	0.000659703	0.00174262	0.00164136	0.00139785	0.00221961	0.00258727	0.00173079	0.0019205	0.00400452	0.00639234	0.000879884	0.000303672	-0.00245598	0.000307177	0.00170676	0.00104296	0.00262336	-0.000199041	-0.000292098	8.3533e-05	-8.58896e-05	0.00104198	0.00330789	0.00341376	0.00358952	-0.000230981	0.000738269	0.00236759	-0.00236481	-0.00360048	0.000927559	-3.64779e-05	0.00126374	0.000239875	-0.00104424	-0.00023637	9.707535e-05	8.257999e-05	-0.000794839	-7.40899e-05	-0.000205607	0.00394786	0.00442129	0.00247216	-0.0012762	0.00116246	-0.000116342	0.000205388	7.1725815e-05	0.00205236	0.00246662	-0.00617241	0.00119116	-0.00492511	0.00422484	-0.00265638	-0.000332294	0.00115236	1.29871e-05	-0.000204237	0.00205404	0.000182349	-0.00132463	-0.00202483	-0.000291959	-0.00196266	-0.00063585	0.000384334	0.000429126	0.00278704	0.00191466	0.00128195	0.000827046	0.000860855	0.000228266	-0.00136073	0.000685067	-0.00276658	-0.00120189	0.00378492	-0.00289181	-0.00424563	-0.00100584	0.00188828	-0.000207233	0.0023915	-0.00236047	-0.00154586	-0.00090417	0.00543739	-0.000437197	-0.000467206	6.6461296e-05	0.00108403	0.00125598	-0.000838638	-0.00234675	0.000156296	-0.00277814	0.00299728	-0.000439329	0.000554465	-0.00121167	0.000778094	0.000151553	0.00131232	-0.000667992	0.00129655	-0.00354828	-0.00229919	-0.00172608	-0.00162709	-0.000730143	0.00216811	-2.07503e-05	0.000434601	0.00175439	0.00274697	-0.00528514	0.000546851	0.00024511	3.7728732e-05	-0.00271293	0.00171908	0.00150939	0.00248861	-0.00417983	-0.000767749	-0.00122259	-0.00032838	-0.00187116	0.00112452	-3.82168e-06	-0.00218975	0.000803291	0.000319779	-0.000540292	0.00019766	-0.000131633	-0.000449134	0.000351637	-0.00111661	0.00177072	-0.000353525	-0.000814107	-0.000551383	-0.000329794	0.000383329	-0.000238358	0.00295319	0.00115071	0.00258143	-0.000771718	0.000400987	0.000598647	0.00183691	-0.0017951	0.00190609	0.00145757	-0.00197859	-0.0089564	-0.0024131	-0.000267932	-0.0002096	-0.000777478	-0.00408864	-0.00123054	-0.00354769	-0.000768425	-0.00563852	0.000493091	0.000309689	0.000663865	-0.000141681	0.00152785	0.000858268	0.00120499	0.00263528	-0.000298074	-0.00222721	0.000425714	-0.00211761	-0.00204467	0.00138211	0.000881413	-0.000144084	0.0027413	0.00144142	0.00117256	-0.00123216	-0.000663175	0.0018269	-0.00410388	-0.00557317	0.000924911	0.000707213	-8.39805e-05	0.000137328	-0.00139902	-0.000679821	-0.000348153	0.00169742	0.000481038	-0.00164447	0.00143301	0.00266661	0.000733374	0.00234158	0.000517988	0.00469734	-0.00156466	-0.00249742	0.00102903	-0.00403795	-0.00105551	-0.00112975	-4.62153e-05	-0.00530972	0.000609937	0.00293674	0.00588593	-0.00178563	-0.00236434	-0.000543548	-0.00418688	-0.00776473	0.00246362	0.000936257	0.00104414	0.00102412	-0.00107386	0.000395431	-0.00115251	-0.00157738	0.00291789	-0.000450427	-0.000444037	-0.000975737	3.3783388e-06	-0.000385548	0.000864751	-0.00101978	0.00172587	0.000421519	0.00112324	0.00322006	0.00218087	0.000682849	0.00389229	-0.000362181	0.00263815	0.000627227	-5.03108e-07	0.00617545	-0.000490995	0.000933556	0.00167098	-0.00316649	-0.000539485	0.00182855	0.00134592	0.00122057	0.00033565	-0.000264999	-0.00136397	0.00204756	-0.00148514	-0.00176834	-0.00418234	0.000274029	-0.000404308	-0.000152968	0.000836281	-0.00230393	-0.000137385	0.000936013	0.00104469	0.00090217	0.000407806	0.00216631	-0.00186769	-0.000945569	-0.000555301	0.00116212	-0.000567895	0.00136317	0.00111269	-0.00446503	-0.000615957	-0.00086632	-0.000730886	0.00012242	-0.00172544	-0.000816982	0.0020309	0.0011127	0.00134292	0.00113888	0.00228384	0.00108645	0.00159568	-0.00202992	-0.000620109	-0.00224739	0.00214904	-0.00164719	0.00250741	0.000797347	-0.00332393	-0.000801081	-0.00152539	1.4785066e-05	0.00205307	-0.00131277	-0.000547001	0.0017006	-0.00136435	-0.00304299	0.000559685	0.000545356	0.000104411	0.000237562	0.00216708	-0.00173235	-0.00102669	0.000557599	0.00193619	0.000793385	0.00203159	-0.00195468	-4.78205e-05	0.00208353	-0.00380745	0.00270121	0.000457363	0.00165809	0.00384265	-0.000208425	0.00343119	0.000746249	-0.00103055	0.00858393	0.000361194	-0.000620994	0.00239994	0.00209873	0.00116803	-0.00234333	-0.000446404	-0.0013436	0.00010043	0.00143941	-0.00156856	6.01887e-05	-0.000975843	0.000988458	-0.000145786	0.000722707	0.00109295	-9.81723e-06	-0.000362434	0.00456677	-0.00031638	0.000167482	-0.000229735	-0.000575213	-0.00156642	-0.00330111	-0.000603285	-0.00209641	-0.00401224	0.00262605	-0.000596581	-0.00270277	0.000483706	0.00133014	-0.0011191	-0.00249664	-3.20082e-05	-0.00126152	0.00172131	0.000738758	-0.00164674	-0.00225047	-0.00549487	0.000200753	0.00294546	0.00293077	0.00032567	0.00110985	-0.000193528	-4.7805e-05	0.000864546	-0.000569908	-0.00121059	-0.000230083	-0.000578958	0.000290901	0.000623957	-0.000766256	-0.000219669	0.000459249	0.000640058	-0.00182677	-0.00316131	-0.000283422	-0.000740042	0.00300836	-0.000559344	-0.0001386	4.462078e-05	0.000593982	-0.0003735	0.000658391	0.000819368	-0.000747663	0.000947379	0.00017866	-0.000859704	0.0043329	-0.000924397	-0.00136234	-0.000191651	-0.00153925	0.000986524	0.00109424	-0.00149545	0.000471892	-0.000764985	0.000174082	0.000685429	0.0017104	-0.00054893	0.00115411	0.000958542	-0.00495046	-0.00110578	-0.0048068	-0.00694174	-0.0030417	0.000950968	-0.00141091	-0.000678734	-0.00299526	-0.0014973	-0.00103716	0.00106893	0.0017498	-0.00246511	0.000784014	0.00195815	0.00107841	0.00168276	-0.000602331	0.00032026	0.00326306	0.00125664	-0.00600749	-0.00138712	-0.00437372	-0.0075565	-0.00797467	-0.00557968	-0.00999517	-0.00286712	-0.00235802	-0.00140669	0.00349907	0.00190813	0.00254599	0.00101354	0.000651732	-1.81763e-05	0.000652307	-0.000125245	0.000609865	0.00174225	-0.000179733	0.00065242	-0.000351268	0.000980001	0.000511387	0.000403155	-0.000990473	0.000496638	0.000661326	-0.00272568	-0.00108334	0.000340405	-0.000425606	-0.000245323	-0.00173054	0.000154425	-0.00257492	0.000114396	-0.000883327	-0.00278424	-0.000438135	-0.00183913	-0.00167661	0.00261095	-0.00284969	-0.000469045	-0.000733998	-0.00109729	-0.000868273	0.00153195	0.00313347	-0.000865579	-0.00210246	0.00514084	-0.0027302	0.00206153	0.0043321	-0.00255362	-0.000680451	-0.00023294	-0.000631129	-0.000251057	-0.00241268	-0.00104839	0.00105406	0.000132244	-0.00102496	-0.000208709	-0.000479005	0.000130782	-0.00317988	-0.000361255	0.00548221	0.000886153	1.6665852e-05	-1.20204e-05	-0.00134476	0.00165478	0.000896665	-0.0015104	0.000829413	0.000918946	0.000353799	0.00201664	0.00128786	-0.00076455	-0.000488794	-0.000127992	0.00384856	-0.000685932	0.000544802	0.00221713	0.000583736	0.0027921	-0.00117556	-0.00308045	0.000433759	0.00165518	0.0010271	0.000672264	-0.00129759	0.00040059	-0.00354862	-0.000438735	0.00272721	0.00165333	0.00215952	-0.000808054	-3.76508e-05	0.0021938	0.00131491	-0.00022397	0.000511422	-0.00183993	0.000777275	0.000312802	-6.98138e-05	0.00138532	-0.000134802	0.00324233	0.000334964	0.000182758	0.000958728	0.00274975	-0.00250354	0.000218508	0.00029847	0.00143475	0.00161584	0.000589135	0.000668822	-0.000924122	-0.00106746	8.03697e-05	-0.000260615	-0.000494351	0.000814322	0.00135483	-0.000378108	-0.00132283	0.0015248	-0.00113404	-0.000922336	-0.000581913	0.00147869	-0.00104484	0.000342294	-0.000423302	-0.000258962	0.00111989	0.00035207	0.00288528	-0.000100752	0.000903843	-0.00102887	0.000804566	-0.000576135	0.000250771	8.7037944e-05	-0.00228954	0.000634079	-0.0002933	0.000752649	-0.00106665	0.000381092	-0.000404871	-0.00167338	0.000330168	0.00156493	-0.00131021	0.000429796	0.00128307	-0.00583013	-0.000417115	0.00157576	0.00408617	-0.000829491	-0.00210245	-0.000160668	-0.00104361	-0.00237719	-0.00732613	-0.0054189	0.00159619	0.000231934	0.000360112	0.00352162	-0.00109077	0.000894965	-0.00288967	0.000116049	0.00230647	-2.66656e-05	-0.00108678	-0.000740876	0.000836085	0.000842032	-0.00136051	-0.000408701	9.787423e-05	-0.000759577	-0.00188095	-0.00214589	-0.00563213	-0.000709618	-0.00139958	-0.00229901	0.00016701	-0.000594307	-0.0015328	0.00157628	0.000350601	-0.00126291	-0.00298054	-0.00379059	-0.00535653	-0.000858247	0.00380852	0.000329739	-0.000403262	-0.000928743	-0.000520799	0.000744107	0.000592155	0.000787094	-0.00283333	-0.0027224	-0.000381683	0.000168309	-0.00261237	0.000539973	-0.001983	-0.00273545	-0.00102217	-0.000213621	0.000430767	0.00217064	-0.00130832	0.00121494	0.000742568	0.00404682	-0.00100341	-0.00242199	0.00262982	0.000352643	-0.000885863	-0.00451075	-0.00502724	-0.00485158	8.587287e-05	-0.00024331	0.00121711	0.00167187	-0.000409403	0.00255443	0.00094998	0.00112827	-0.00784165	-0.000910399	-0.00243217	0.000998444	-0.00239866	0.000961803	-0.00225062	-0.000171942	-0.000336744	-0.00118018	-0.00367812	-0.00122866	0.00215162	0.000176045	-0.000862612	-0.00491755	-0.0031675	0.000223823	0.00260922	0.00224832	-0.00188858	0.00143076	0.00374607	-0.000926078	-0.000967185	-0.00317908	-0.000882767	0.00191759	0.00556426	0.000681521	0.000393028	0.000189997	-0.000393605	-0.0030546	-0.00129822	0.00156426	0.00124177	-0.000519717	-0.00337927	-0.000481882	0.000386993	-0.00125416	4.5102515e-05	0.000670461	0.0014499	0.003265	0.00338746	-0.0043993	-0.00214766	-0.000252095	-0.00147147	0.00155351	-0.00171047	0.00359985	0.0013683	-0.00216105	-0.002437	0.00138941	-0.0014058	-0.000175257	0.00142406	0.00446521	-0.00200538	-0.000271876	0.00195871	0.00382427	-0.00410573	0.000981915	0.000155918	0.00244677	0.000252068	0.00134055	0.000883615	-0.000338673	0.000954515	0.000623514	-0.00271018	-0.000303438	-0.00291212	0.00149096	0.00305354	0.000870105	0.0036081	0.00116258	0.000305308	-0.0004672	2.7086557e-05	0.00136053	0.000906367	-0.00175432	-0.000684676	0.00188907	-0.002808	0.000929691	0.0015775	0.00156088	-0.000156003	-0.000276961	0.000515379	0.00178388	0.00304054	-0.00112187	-0.000166532	-0.00159404	-0.00181229	-0.00613554	0.000886323	-0.000263337	-0.000783353	0.000722253	-0.00066416	-0.000130302	0.00244202	-0.00143482	0.00435671	-0.0011848	-0.00140886	0.000770613	-0.00149279	-0.000135646	0.00140292	-0.000689462	-0.00157601	4.571995e-05	-0.00100661	-7.94583e-05	0.000342771	0.00183714	0.00171633	-0.000329475	0.000154562	0.00102463	0.000638166	-0.000310855	-0.00358426	0.0019236	0.000325363	-0.00122115	-0.00121077	0.000631727	-0.00110893	0.00134598	-0.00273227	0.000406456	0.000499269	-0.000997595	-0.000333457	0.000882998	0.000470697	0.00177351	0.000345295	-0.00101774	-0.00361573	-0.00130956	0.00180554	-0.000604826	-0.000283709	-0.00107677	-0.000616587	0.000693577	-0.00327858	-0.00148185	-0.00194989	0.00100099	0.000258248	0.00358612	-0.00196412	8.2157785e-05	-9.8602e-05	0.00310438	-0.00021953	0.00106936	0.000649696	0.000486723	0.00104267	-0.000950248	-0.00319264	0.00334361	0.00128914	-0.00148445	-0.00093255	0.000930343	-0.000479902	-0.000729782	0.000498124	-0.000268687	0.000999093	-0.00436505	-0.000480341	-0.000343297	0.000705441	-0.00142029	-0.00247578	0.00134716	0.00367826	-0.00227342	-0.000546839	0.00353828	-0.00269772	-0.000692128	-0.0013863	0.000129502	-0.000820651	-0.00606357	-0.000885089	-0.00039602	-0.00109976	-0.000664494	0.00069012	-0.00384981	-0.000511195	-0.00319927	0.0096308	-0.00324313	-0.000593382	-0.000467462	-0.000931995	-0.000747347	0.00202834	0.000174711	-0.000235664	0.00223894	0.000401763	-0.00070917	0.000328912	0.000331213	0.000701861	0.00121505	-0.00252583	-0.00259553	-0.0001345	0.00212946	8.645002e-05	-3.20086e-06	-0.0018436	-0.000557511	0.00140996	4.2583455e-05	-0.00116433	-0.000400263	-0.00231887	0.00146315	0.000299227	-0.000158352	-0.00151559	0.000759879	0.000516834	0.000527904	0.000309017	0.000792344	0.00322526	0.00127496	0.00062602	0.00118378	0.00228012	-0.000359406	-0.000145863	0.000938917	0.00568848	0.00263433	0.00128657	0.00047148	-0.00375871	0.00776449	-0.000937981	0.000828323	-4.14881e-05	0.00191556	0.000879797	0.00125766	-0.000611906	0.00128883	0.0017016	-0.00339748	-5.4154e-05	0.00138659	0.00426525	-0.000717141	-0.00401014	0.00238743	-0.000125721	0.000600186	-0.00239572	-0.00217651	6.577367e-05	0.00200061	0.000160481	0.000322697	0.000845488	-0.000292569	0.00208736	0.00076119	0.00319128	0.00176259	-0.000300158	-0.000485259	-0.00194306	-0.000551538	-0.00083544	0.00237053	-0.00124718	-0.00616616	0.000256916	0.00031897	0.00359898	0.000486792	0.00162626	-0.00341947	-0.00346331	-0.00269914	-0.000371461	-0.0021777	0.00198699	-0.00180198	4.17359e-05	-0.00068488	0.000991582	-9.43433e-05	0.00161722	0.000725141	0.000863032	-0.00176687	-5.72867e-05	-0.000198435	0.000418366	0.00173239	-0.00280351	-5.75841e-05	-0.00149131	-0.000193365	0.00125325	0.00287262	-0.000315955	-0.00144817	0.000736176	0.00225638	0.00266703	-9.41619e-05	0.000887667	0.00235301	0.00614652	0.00253542	0.0039858	0.00099669	-0.000337556	0.000649831	-1.89963e-05	0.00135527	-8.81554e-05	0.000265935	0.00152337	-0.00143651	-0.00022653	0.000616854	0.000286611	0.00145067	0.00468054	-8.41996e-05	-0.000480352	-0.000879426	-0.00240402	0.00067045	-0.000524623	-0.00270061	-4.72367e-05	0.000421108	-0.00121928	0.0013683	0.00234929	-0.00188898	-0.000381819	0.000262282	0.00124168	0.00496786	0.00132855	0.000435539	-0.00235064	0.00243505	0.0023832	0.000124745	-8.42477e-05	-0.000634623	-0.00165247	0.00101734	0.000392684	0.000435345	0.00773186	0.00293906	0.00409918	-0.00332546	-0.000207553	-0.00433307	-0.00294896	-0.000814506	-0.00262727	0.00227386	-0.000571548	-0.000358459	0.000358503	0.00166179	8.795213e-05	0.000398147	-0.00112486	0.00158092	0.0014649	-0.00031014	-0.000112024	0.00110485	0.00266282	-0.000632543	-0.000867337	-0.0131619	0.000294839	0.00114251	-0.00282469	-0.00229573	-0.000324299	0.00133802	0.00116821	-8.65792e-05	-0.000792834	0.000418173	0.00062944	0.000602203	0.00260446	8.5173764e-05	0.000979795	0.00045793	-0.0011945	-0.000336344	0.000441161	-0.000825611	0.00277381	0.00268519	0.00174074	-0.000211582	0.000726866	-0.00253952	-0.000424665	0.0033099	-0.00135226	0.00190602	0.000474693	0.00281394	-0.000168483	0.000496151	-0.000679396	0.00203644	-0.000735483	0.00258423	-0.000978226	-0.00176553	0.000288664	0.00107377	-0.00601529	0.000600241	0.000833123	0.00130738	0.00109889	-0.00492727	0.00168623	-0.00101922	0.00149435	-0.00243354	0.00227672	-0.00379534	0.00455347	0.00323799	-0.00147417	-0.000553266	0.00298444	-0.00169438	0.00101646	-0.00318292	-0.00238119	0.0022755	0.00114305	0.000227305	-0.000846942	-0.00154894	0.000608181	-0.000637608	-0.00306843	0.000822839	-0.000373289	0.00114261	0.0011597	-0.00305486	-0.00417294	-0.0017683	0.00183671	0.00087264	0.00104287	-0.00067482	-0.00107822	0.00130942	1.3673761e-05	-0.00310745	-0.00404342	0.00110144	0.00174105	-2.31881e-06	0.00314363	-0.00159136	0.0034072	-0.00243217	-0.000545039	-0.00214855	-0.00118414	0.000573503	-0.00103506	-0.000184264	0.00051601	-0.000227747	-0.00290307	-0.00411218	-0.0011689	-0.000252681	0.000710891	0.000103129	-0.00557614	0.00101989	-0.000378691	0.00220249	0.0021933	-0.000528153	-0.00192208	1.1343353e-05	-0.00128059	0.00100879	-0.000251445	-0.000797968	0.000448472	-0.00244236	-0.00219418	-0.000582741	-0.0017524	0.00200262	0.00230118	-0.00251669	-0.00392279	0.00051528	0.0027325	0.00131258	-2.66916e-06	0.000274677	0.00142815	-0.00184151	-0.000172464	-2.90226e-05	0.00201568	-0.000817454	0.00156564	-0.00301737	0.000367908	-0.0020568	0.000417894	-0.000986735	-0.000444336	-0.00153739	7.8922494e-05	0.000136928	0.00108436	0.000372015	-0.00593964	-0.00664549	0.00194207	0.000984403	-0.000101832	-0.000884684	0.0029618	-0.00292077	0.000759966	0.00218776	-0.00382587	-0.00029169	-0.00043882	0.000925435	0.00049295	0.000721531	-0.00116885	0.000158483	0.000359117	0.00131932	0.00069905	-0.00154425	0.0027621	-0.00119406	0.00126354	-0.000735935	0.00033604	0.000591246	5.7330082e-05	0.00116974	-0.000787515	0.00034709	0.000929928	-0.00165371	5.7178357e-05	0.00155247	0.00015119	-0.00152052	-0.00177803	-0.00444288	-0.000837128	0.00119407	-2.11666e-05	-0.00185891	0.000960017	0.000871031	-0.000429324	0.00134558	-0.000821108	-0.000657222	-0.00120473	-0.00109684	0.000283708	0.00187765	-0.00303015	0.0015721	0.00015097	0.00068124	-0.00224353	-0.00180562	-0.00473435	0.00043444	0.000311075	9.604187e-06	-0.00104495	-0.0007343	0.00072346	-0.000443877	0.00192472	0.000337329	0.000852613	-0.000152894	0.000515414	0.00251936	-0.00017854	-0.00216124	-0.000181988	-0.0026454	0.00180782	-0.00220517	-0.00324247	0.000749583	0.000863849	0.000834894	-0.0017916	-0.00139586	0.000227886	0.000279403	-0.00036464	0.00292099	-0.00212149	-0.00189928	-0.000656082	0.00614681	0.000377508	0.00241207	0.00168599	-0.000221296	0.000527267	-0.000151172	-0.000507449	-0.000491374	6.589125e-05	-0.00179674	-0.00216162	-0.00145799	-0.00135738	-0.00414665	0.00169543	0.000838209	-0.00401766	0.00110601	-0.00142723	-0.000382794	0.000324415	-0.000143083	0.000363505	0.000810307	-0.00116026	-0.00171198	-0.000412644	0.000196394	0.00126371	0.00118818	-0.00027595	0.000338235	0.00155992	0.00203369	2.675408e-05	-8.27849e-06	0.00134914	0.000725093	0.000777807	0.000887527	4.0390973e-06	-0.00110922	0.00141275	0.00188566	0.000613428	-0.00251909	-0.003592	-0.00290842	-0.00102901	0.00186437	-0.00261015	-0.000991553	2.2656672e-05	7.458541e-05	0.00228464	-0.00153432	-0.000177153	-0.00185609	-0.000261499	-0.00165374	-0.00175193	-0.00590512	0.0020881	0.00208341	0.00339704	-0.00091899	0.000262342	0.000391538	-0.00131977	0.00040867	-0.00288381	9.4217015e-05	0.000265461	0.00549496	0.00248206	4.080165e-05	0.00391347	0.00340116	-0.00245249	-0.0011642	9.772488e-05	-0.00363043	0.00096346	-0.00242394	0.00178471	0.00049733	-0.000662338	-0.00440676	-0.0015189	-0.00296495	-0.000966109	-0.00387204	-0.00194315	-0.000913391	-0.000942492	-0.000861355	0.00563944	-0.00034218	-0.000272965	-0.000297161	0.00261393	0.00182573	0.00441108	-8.27009e-05	-0.000742201	0.000589955	-0.00290083	0.00175335	-0.00206314	0.00146957	-0.00087645	0.000743672	-0.00217827	9.103321e-05	-0.00262947	0.00261098	-0.0011734	-0.00139139	-0.000284419	-0.00186591	-0.000721497	0.00128129	-0.000114627	0.000665827	-0.000308205	-0.00313428	-0.000853622	0.000433339	-0.00296801	0.000552457	0.0037739	0.00394003	0.0018603	-0.000423483	0.00103579	0.00273169	0.000144713	-0.000672437	0.000909905	-0.00154428	0.000501615	-0.00075966	-0.00515069	0.00281131	0.00176408	-9.69913e-05	0.000342227	-0.00258111	-0.000621735	-0.0010233	0.00101733	0.000272079	-0.00481325	0.003306	-0.00354153	-0.00120418	0.00104008	-0.00240863	-0.000197266	0.000397005	0.000564451	0.000464044	-0.00302596	0.0014636	0.000837253	-0.00120534	-0.000193501	0.000856359	-0.00203943	0.000968568	0.0033257	0.00115424	-0.000590346	-0.00174474	0.000370812	-0.000215726	-0.0048162	0.000815344	-0.00168755	0.00133619	0.000423195	0.00107555	0.00193553	-0.000144923	-0.000361277	-0.00124896	0.00238226	0.000134494	-0.00212785	-0.000263781	-0.00393884	-0.000896976	-0.00145025	-0.000891463	-0.00100549	-0.00388254	0.00221807	-0.00201229	-0.00176562	-0.000920865	0.00323104	-0.000247828	-0.0017796	-0.00416538	-0.00583277	-0.00381897	0.000703574	0.000469407	0.00221837	0.000717738	-0.00052282	0.00131906	0.00116076	-0.000296172	-0.000326876	-0.00086879	-4.76458e-05	0.00180801	4.5896177e-05	0.00222059	-0.00086264	-0.00102518	-0.00130727	0.00154757	-0.00131615	-0.00188102	0.00229787	-0.0013926	-0.000271015	-0.000967853	-0.00169843	0.00302061	0.0018939	-0.00279764	-0.00150567	-0.00407481	-0.00073433	-0.00165404	0.000428718	-4.8906e-05	-0.00101238	-0.00353903	-0.000227286	0.00197697	0.00019502	0.000283502	-0.00240308	0.00263864	0.00109921	-0.000131217	0.00199183	-0.000381969	-0.000192175	0.00040965	-0.000378493	-0.00288742	0.000320602	-0.0014746	0.000110132	-0.000117877	0.00110252	0.000301783	0.0046681	0.000739307	-0.00190089	0.00374913	-0.00245268	-0.000304784	-0.00030521	-0.000825837	0.00074792	-0.00204265	0.0015834	0.000904039	0.00119727	0.00212283	0.00107074	-0.00107989	0.00103617	0.00032386	-0.00444825	8.691628e-05	-0.0011046	0.000339789	0.000662023	0.00192635	-0.000969848	0.00198445	0.000228013	-0.000414985	0.00427997	-0.00248706	0.00149901	0.00056464	0.00383919	-0.000140582	0.00204771	0.000462623	-0.000548447	0.000331448	-0.00302421	0.0029221	0.00107509	0.00469918	-0.000947257	-0.000943276	-0.000704622	-0.00312486	-6.2847e-05	0.00150148	0.00234165	0.0017121	0.00112546	0.00190433	-0.00646027	0.00592173	0.00185274	0.000577348	0.00262098	0.00181217	0.00176045	0.000992224	0.00208658	0.000887513	0.000629773	0.00119354	0.000244313	-0.00121281	-0.00113915	-0.000637959	0.00123442	0.00130704	0.00108943	0.000698279	0.00178758	0.00156033	0.00323956	0.00124117	-0.00152623	0.00225321	0.00175599	0.00130356	0.00161318	-0.00140184	-0.000297166	-0.000437475	-0.0018408	0.00118513	0.000698043	0.000750843	0.00155265	0.00331723	0.0015326	-0.00164965	0.00213953	-7.50076e-05	-0.000816466	0.000652285	0.00105496	1.1035057e-05	-0.000390628	-0.00145861	-0.000463958	-0.00017336	0.000648659	0.000721245	-0.00108427	-0.000834145	-0.000159954	0.000540267	0.000961451	-0.00118863	0.00322536	-0.00026869	-0.00326583	0.00283114	-0.0043143	6.218833e-05	-0.000330822	-0.000942672	-0.0022737	-0.00231465	-0.00216949	-0.000106957	0.00140425	0.00251369	-0.00230949	-0.0045521	-0.000947606	-0.000140404	0.00145649	0.000188709	0.0010077	0.000562742	-0.000256473	-8.22957e-05	0.000777889	-0.00240607	-0.00594858	-0.00133667	0.000910734	0.00274809	0.000217567	0.000100471	0.000740438	0.000958364	-0.00341995	0.00285837	0.000825647	-0.000144157	0.000281066	0.00204436	-0.000642128	-0.000722135	-0.00126149	-0.00109876	0.00153182	-0.0030237	0.0026673	-0.0026521	-0.00279286	-0.000677514	-0.00213989	6.0399957e-06	-0.00190684	-0.000459514	-0.000543013	-0.000714028	-0.000387851	0.00123196	-0.00141878	0.00678348	-0.000457553	0.00176134	0.00271141	0.000645556	0.000899119	0.00318319	0.000760825	-0.00553369	0.00106977	-0.00533201	-0.000509629	0.000297004	-0.00174656	-0.000155297	-0.000541	-4.03277e-05	0.00272758	-0.000845898	0.00301537	-1.22626e-05	0.000123855	-0.00352452	0.00167009	-0.000731999	0.00140022	-0.00169235	-0.00104047	-3.53587e-06	-0.000324245	-0.00111407	0.00173699	-0.000354177	0.000424409	0.000580301	0.00141849	0.000616954	0.00180111	0.000798496	0.00193394	0.00440425	-0.000866983	-0.00227428	0.000884282	-0.00403525	-0.00927925	0.00217023	0.000572028	0.00370383	-0.00480929	-0.000346562	0.000907765	0.00116078	0.00130532	0.000230824	0.00153723	0.000620288	-0.000835619	-0.00187491	-0.00107223	0.00149931	0.00167458	0.000202366	-0.00143128	-0.0033047	0.000538873	-0.00211573	0.00129793	-0.00325113	0.00078354	-0.000140406	2.1181497e-05	0.000515325	-0.000206645	-0.00319977	0.00183575	0.00097227	0.000982857	0.000291754	-0.00509618	-0.00342897	-0.000364426	-0.00227095	2.4186253e-05	-0.000346493	0.00354604	-0.00141713	-0.00114485	-0.00134293	-0.00239397	-0.00166988	-4.27346e-05	0.00130427	0.00145008	-0.0021792	0.0023928	0.000931022	0.000798768	0.00119649	0.00104661	0.000961015	-0.00162641	-0.00131462	0.0010087	-0.000712973	-0.00111184	-0.00697545	0.00347716	-0.000665745	0.00346011	0.0013282	0.00263507	0.0011077	-0.000767426	0.000595728	0.00190074	0.000722559	0.000992928	0.000304372	0.000487505	0.00049839	-0.00204774	0.00070226	0.0011549	-0.00116614	0.0047918	-0.00402565	0.00122294	-0.00169657	0.00294705	2.1188744e-05	-0.00272631	-0.00262712	-0.00445591	0.000558353	-0.00143993	0.00065414	-0.000616275	-0.000433456	0.000317578	-0.000112301	-0.00151112	0.00182307	0.000122073	0.00248185	0.000923259	-0.000255662	-0.000136476	-0.000325243	0.000133271	0.000394989	0.000261441	-0.00107233	-0.00052905	0.000284372	0.00182517	0.000990185	0.00131656	0.00244194	-0.00115996	-0.00313051	0.000991232	0.000405875	0.000392592	-0.00158451	-0.00259775	-0.000450476	-0.000889833	-0.000440712	0.000763115	-0.00106318	-0.000755845	0.00104942	0.00358824	0.00173302	0.000388071	0.000261712	0.000931884	0.00048289	-0.00203044	0.000935122	0.000616724	0.00112371	0.000389958	-0.00226311	-0.000407921	0.00113756	-0.000785039	3.8972143e-05	0.000859412	0.00101337	0.00217217	0.00181596	-0.000652374	-0.000847716	-0.00159249	-0.000688051	-0.000302272	0.00124298	-0.0012582	0.000430353	0.00148162	-0.00158067	0.000644099	0.00112291	0.000643505	-0.00159228	0.00188811	-0.00235538	0.00225797	-0.000443941	-0.000692015	-0.000877998	-0.00200621	-1.92492e-05	0.00349678	-0.000100049	0.00072351	0.000292317	-0.00126444	0.00306153	-0.000821758	0.00288475	0.000653998	-0.000113687	-0.0014507	4.3613836e-06	0.00188325	0.00154158	-0.00123568	0.000750799	-0.000629763	0.0014855	0.002535	0.00244438	-0.00118522	0.000619513	0.000587108	0.000654573	-0.00349223	0.000757333	0.000798527	-0.00137062	-0.000279182	0.00086337	0.000374867	-0.00299133	0.000218548	0.000639863	0.00263285	-0.000850606	0.00121744	0.00217705	0.00027176	-0.00443662	-0.000368491	0.00155613	-0.000799843	-0.00332241	-0.00118466	0.00133802	0.000221719	0.000365044	-0.00190695	0.000269102	0.000448	-0.000719449	-0.00152471	-0.000628812	0.00102983	-0.00188198	0.00138204	0.00245972	8.652423e-05	-0.00151191	0.000214542	-0.000196717	-0.00232497	-0.00293167	-0.00167696	-0.000903497	-0.000120671	-0.00154615	-0.00182481	-0.000981728	0.00127274	-0.00281458	0.000312313	0.00246621	-0.000116798	0.0017486	0.00116579	0.00116743	0.00250446	0.00154425	-0.00239281	0.00261022	0.00431539	-0.00127309	0.000887395	-0.00191319	-0.000403949	0.00265665	-0.00207162	0.000733682	0.0010863	-0.00138326	-0.0006012	-0.00654139	0.00115821	0.000719774	-0.000625992	-0.00114647	-0.000892496	0.00352378	-9.72412e-05	-0.000252147	0.0010814	-0.000348833	0.000458563	0.00127177	-0.000143742	-0.00105053	0.000469676	-0.00153447	0.000746632	-0.00315531	-0.00238544	0.000526224	-3.24018e-05	0.0011448	0.00135261	0.000718895	0.000220062	0.000118583	0.00060916	0.000692856	-0.000536323	-0.00123081	0.00162993	0.000407201	-0.000566189	0.000949298	-0.000599261	0.00275284	0.000264004	-0.000946303	0.00396394	-0.00101676	0.000125231	-0.000734235	-0.00196528	-0.00385987	0.000691163	0.000520513	0.00235154	-0.00148953	0.00107623	-0.001492	0.00139152	-0.000521892	-0.000700445	0.00140673	-0.000248197	0.00271816	-0.00135176	-0.000131878	-0.00153057	-0.00443148	0.00170575	0.000136293	-0.00033068	-0.00200715	-0.00231749	0.00612574	0.00174837	0.000458396	0.000256771	0.000280706	0.00599126	4.806742e-05	0.000956933	0.00359881	-0.000936423	0.000243579	0.00103266	-0.00190089	-0.00104136	-0.00231038	0.000757658	0.000390985	0.000327291	-0.00107354	-0.00192871	0.000663723	-0.000811641	0.000104703	0.00189375	0.00202479	-0.00457182	0.000545829	0.00122393	0.000644298	0.00198713	-9.02245e-05	-0.000204643	0.00146708	0.00218211	0.00162061	0.00124567	-0.000300439	0.00211013	-0.00367466	0.00113423	0.00189631	0.00323448	0.00081229	0.000271009	-1.93541e-05	0.00169201	-0.000711061	-0.000339598	0.000308787	-0.0010184	-0.00139916	0.00132659	0.00102299	-0.000715541	9.6082884e-05	0.00103825	-1.72588e-05	0.000255601	0.000543429	0.000152209	0.000965927	0.0016813	0.000884615	0.000107811	-0.000385625	0.000919499	-0.00142857	0.00370466	-0.00405809	0.000803773	0.000720137	-0.000353149	0.00116489	-0.000507067	-0.00184895	-0.00141134	-0.000642304	0.00130299	0.000825223	0.00349522	0.00274915	0.00160109	0.00178367	-0.00122568	0.000831364	0.00176926	0.000344062	-0.00567844	-0.000671181	0.00357324	-0.000771466	0.00151618	0.00451199	-0.000440739	0.00070351	-0.00119172	-0.00114578	-0.00211163	0.00049312	0.0013581	-0.00128745	0.00300913	0.00161736	-0.00185169	0.00156901	0.0022779	-5.94746e-05	-0.00127438	-0.00199917	0.000222392	-0.00231137	0.000539429	0.000543104	-0.000332237	0.00220698	-0.000795318	0.000357116	-0.00460357	0.000119035	0.000280878	-0.000469769	-0.000299983	-0.000139197	0.000690694	-0.0011564	0.00372446	0.000207877	0.00233479	0.00110772	-0.00307278	0.00156609	0.000191977	0.000338364	-0.00309681	-7.84755e-05	-0.00191403	0.000502792	-0.00429199	0.00207801	-0.0018295	-0.000701558	-0.00169588	0.00250401	-0.00462066	-0.000699442	-0.00245795	0.00121651	0.000948043	-0.00100122	-0.00186529	0.0043603	0.00126722	0.000765961	-0.00345855	-0.00295327	0.00194797	-0.00429591	-0.000775192	-0.00184868	0.00126897	0.000727575	0.0018243	-0.00187908	0.000610888	0.00143999	-0.000186193	-0.00168922	-0.000719839	-0.000829034	-0.00226643	6.264673e-05	0.00259595	0.000523997	-0.000191712	-0.000644771	0.00173915	-0.00279132	0.000978691	0.00351646	-2.43758e-05	-0.000388866	0.00139855	0.00119346	0.000337213	0.000244338	-0.000442193	0.000573747	0.00121266	-0.00187673	-0.00125869	0.00107682	-0.000659999	-2.16329e-05	0.0039989	0.00194385	0.00100616	0.00122013	-0.000614689	-0.00428455	0.0024774	0.000334369	0.000914283	-0.00034128	0.000762197	0.000820178	-8.00463e-05	0.00113142	-0.00119862	0.00162363	-0.00121104	0.00317203	-0.000613002	-9.42752e-05	0.00216499	0.000602938	0.00160963	-6.62905e-05	0.00170089	-0.000740494	0.00445927	-0.00367672	-0.000215885	0.000771142	0.000975348	0.00146371	0.00144721	0.000755549	0.00141297	0.00275171	0.00179557	0.00117044	-0.00178723	1.6843012e-05	0.00129076	0.00321982	-0.00253263	-1.09283e-05	0.000232	-0.0006491	-0.00124204	-0.00262826	-0.00374966	-0.001572	0.000647657	0.000798359	0.00167248	-0.00120479	0.00221185	0.000466818	-0.00070182	-0.00100692	-0.000301361	-0.00190575	-0.00156378	0.00152057	-0.00018832	-0.00219336	0.000571833	0.000965385	-0.00137671	0.000359391	-0.000135627	0.00128046	0.0012041	-0.00108958	-0.000941525	0.00222125	0.00170637	0.000427378	-0.000473496	0.00114098	-0.000580904	-0.00120364	0.00140515	-0.000369454	0.000670327	0.00133217	-0.00309525	0.00499138	-0.000455584	-0.00080092	-0.00354666	-0.000321063	0.00135729	-0.000778777	0.00267522	0.000355125	0.00143316	-0.000609484	-7.8712e-05	0.00141237	0.00027566	0.0010952	-0.000502698	-0.00398613	-0.00129377	-0.000797442	0.00153314	-0.000960405	0.00333224	-0.00120026	0.00135783	-0.000531988	0.00376367	0.00261538	0.0047345	-0.00259487	0.00216548	-0.00097086	-0.00145974	-0.00187097	-0.00321861	-0.00114627	-0.000394155	-0.00116642	-0.00225848	0.00245404	0.0026309	0.000871575	0.00170126	0.0010711	0.000527042	-0.00085347	-0.000268938	0.00108329	-0.00411584	-0.0024539	-0.000836515	-0.000371523	0.000963067	0.000734536	0.00322751	0.00413711	-0.00025805	-0.00103262	0.000102313	0.00112013	9.16156e-05	0.00212861	5.494163e-06	-0.000139138	-0.000245514	-0.00199308	-0.000849761	-0.000211794	0.00404274	0.00156608	-0.000144893	-0.00201109	-0.00118628	0.00115078	0.000250728	0.00130334	0.000706624	-0.000100121	-0.0013242	-0.00161275	0.00082699	0.00177787	-0.00109019	-0.00144722	0.000150853	-0.000578048	0.00239594	-1.95511e-05	-0.000380845	0.00424467	0.00137074	-0.00227937	0.000562693	0.00133727	0.0011991	-0.00164495	-0.00221836	0.000413039	-0.00321069	-0.00130882	-0.00215637	-0.00103707	-0.00185394	0.000336983	-0.000762689	0.000897266	-0.000395593	0.000354351	0.000420225	0.000163607	0.00141345	-0.00305738	-0.0001908	0.000960062	-8.59004e-05	-0.00995035	-0.0019794	-0.00143629	-0.00234521	-0.000143254	-0.00022442	0.00164792	9.895399e-07	0.00108229	-0.00244177	-0.000973326	0.00454187	0.0013947	-0.00182186	-0.00196211	-0.00106293	0.00305412	0.00333232	-0.00254608	-1.15058e-05	0.000538125	0.000859191	-0.00206091	0.00207935	-0.00113477	-0.000963853	0.000442996	0.000379561	-0.00170184	-0.00247856	-0.000202971	0.0024955	0.00518392	-0.0047081	-0.000607306	0.000928556	0.000195216	0.00220239	0.000413447	-0.000211238	-0.00186517	0.00236842	-0.000311277	0.00282885	-0.00115603	-0.00128941	0.000344632	0.00242956	0.00304455	-0.000342463	0.00233581	-0.00301876	-0.00234628	-0.00107516	0.000179988	-0.000894398	-0.00106757	0.000259542	-0.000707327	-0.000685992	0.00285691	-0.000153945	0.00393521	-0.00210247	-0.00193894	0.000971834	0.000721154	-0.000739602	-0.0014802	0.000903197	-0.00416746	0.00124682	-0.00234252	-0.000805603	0.00124257	0.00101479	0.000942052	-0.00309163	0.000568135	0.000946465	6.495625e-05	0.000674902	-0.00365801	0.000959783	-0.00175694	-0.000372328	-0.000325335	0.00170605	0.00110984	0.00250096	0.000249296	-0.00109031	-0.00211032	3.2358355e-05	-0.000784194	-0.00285437	0.00027003	0.000990776	-0.00804141	0.00087214	0.00342342	0.0054379	0.00411053	0.0015509	-0.000891205	-1.94821e-05	0.00175065	-0.000583377	-0.000891371	0.000727575	-0.00158307	-0.00200714	0.000589274	7.013753e-05	-0.000386167	-0.00128117	0.00111096	-0.00329743	4.4543238e-05	-7.16467e-05	0.000977821	0.00152934	-0.000691272	-0.00255327	0.000109076	0.000853009	-0.000189896	0.0017449	-0.00063371	-0.00157875	0.000422773	0.00199541	0.0010837	0.000861382	0.000785713	0.00155725	-0.00211052	0.00684288	-0.00348469	-0.00112136	0.00211265	-0.000623886	-0.00426831	-0.000252033	-0.00205361	-0.00130043	-0.00233167	0.00103843	-0.00163108	8.5546344e-05	0.00230833	5.286536e-05	-0.00556639	0.00140306	-0.000165313	-0.000264691	-0.00027492	-0.000922344	0.000425122	-0.000133482	0.00208871	0.000965172	-0.00274298	3.4757453e-05	-0.00223189	0.000828561	0.000414896	-0.00343666	0.00122142	-0.000430145	-0.000276277	0.00120953	0.00109123	0.00260622	-0.00121405	0.00407884	-0.000415484	-0.000267032	-0.000752096	2.8190746e-06	0.000271992	-2.00704e-06	0.00215814	-0.000439143	-0.00128017	0.000884482	-0.000483734	-0.00611547	-0.00103871	0.00062743	0.000647901	-0.00205505	-0.000465124	0.000870191	-0.00349694	8.452833e-05	-0.000291724	0.00146847	0.000730525	0.000269468	0.000162584	0.00124193	0.005174	-0.000280046	0.000410437	0.00145245	0.000503791	-0.00420989	0.000355709	1.1474527e-05	7.254756e-05	0.0019097	-0.00328617	0.000226981	-6.2152e-05	0.00313995	-0.0006395	0.000410394	0.000390872	0.00308819	0.000731785	0.00115761	0.000626374	0.000386197	0.000357322	-0.00303935	0.00386052	2.4774141e-05	0.00355088	-0.00623705	-0.00309542	-0.0020778	-0.000264396	0.0042895	0.000832891	0.00211673	0.00118698	0.00074721	-0.000832095	0.00277095	0.00210702	5.529751e-05	0.000368775	0.000632592	0.000991356	0.00569256	-0.00159675	-0.000139697	0.00032322	0.00018967	-0.00255179	-0.0032821	0.00463935	-2.27503e-05	0.00223862	-0.0012599	-0.00224742	0.00105666	0.00133015	-0.00171989	0.00182174	0.00227649	0.0023999	-0.00243518	0.000906285	0.005612	0.00318221	0.00157287	0.00112965	0.000542978	0.00210742	-0.00260635	0.00114543	0.00098737	-0.00295758	0.0012188	-0.000899085	0.00130616	0.00151878	-0.00144549	0.000762555	0.00675315	-0.000498914	0.00141885	0.000653305	0.000151771	0.000372823	0.000231127	0.000799219	0.00127699	0.000378811	0.00112946	-0.000417663	0.00081274	0.0010344	0.0016438	0.00095712	-0.000490004	0.00030724	-0.000227995	0.000566676	-0.000694229	0.000325276	-0.000154902	0.000257921	0.0015525	0.000644182	0.000404311	0.00102268	0.000477077	0.00109537	0.000621445	1.3538772e-05	0.00129915	0.000596899	0.000828644	0.00104949	0.000635832	-0.000284578	0.000902525	-0.0031503	0.000665793	0.000355667	0.000803682	0.000816331	0.00130025	0.000665754	0.00114965	-8.29995e-05	0.00102574	0.000749832	-0.000739071	-0.00125144	0.00335127	2.0197893e-05	-0.00115637	-0.0014325	-0.00118501	0.00181774	-0.000157595	-0.000153075	0.00136091	-0.00154225	0.00127109	-0.000516269	0.00358727	-0.00421485	-0.000921491	-0.00229675	0.000896549	-0.00196962	-0.000760965	-0.00185281	-0.000588688	-0.000860648	-0.0029775	-0.0010463	0.000656088	0.000341658	0.000699458	0.000763802	0.00145338	-0.000456769	0.000269315	0.000737263	-0.00206389	-0.000841627	-0.00239318	-0.000731278	0.000548442	-0.00103418	0.00140028	-0.000157405	-0.000162835	0.00237972	-0.000914984	-0.000342493	0.0015912	0.00149395	-0.00114089	-0.00129942	0.00121353	0.000512527	-0.000383024	0.000162056	-0.00043391	0.000407028	0.000966561	0.000501107	0.0040065	0.000175989	-0.000837808	-0.00029065	0.00273971	0.000221459	0.000539809	6.384286e-05	-0.000515444	-0.00249907	-0.000427187	0.000844547	-0.00639443	-0.00140161	-0.000846751	-0.0045528	-0.00114869	-0.00228515	-0.000451207	-3.83536e-05	-0.0020996	0.00113728	0.000689594	-0.00213241	0.00170962	-0.00149549	0.000219561	0.000901644	0.00148804	0.00226948	0.00231191	-0.00163715	-0.000444843	-0.00101725	-0.000100588	-0.00056143	0.001757	0.000601725	0.00249428	-0.00248153	-0.00292262	0.00291656	-0.00502707	-0.00398618	0.00344325	-0.00207975	0.000801893	0.00029498	0.000230021	-0.000724767	-0.0069711	-0.0014119	0.00443779	-0.000780685	-0.000281582	-0.00158115	0.00193074	0.00255601	0.00183832	-0.00186734	-0.00139209	-0.00257587	0.00127167	0.00120013	-0.000275179	0.000449938	-0.00142495	-0.0022019	-0.00090826	-0.00321126	0.00386746	0.000706389	-0.000329322	-0.00300907	-0.000434514	0.00079177	-0.0015625	0.00255792	0.000263693	0.0033075	-0.000833409	0.000804862	0.0018879	-0.00314726	0.00390484	-0.00396712	0.00173119	0.000534508	-0.00215919	-0.00144603	0.00230779	0.00201378	0.00264411	-0.000786789	-0.000453078	0.00121253	-0.00145305	-0.00195072	0.00116878	-0.000423141	0.0013979	0.00117913	-0.00175728	0.00279571	0.00135404	-0.00316458	0.00092232	0.000791645	0.00107674	0.00252645	-0.00412053	0.000776386	8.632721e-05	-0.00106207	-0.0018116	0.0029084	-0.00322944	0.00069473	-0.0001953	0.00174549	-0.000538188	-0.00118966	-0.00271603	0.000929927	-0.00116319	-0.00222111	0.000128241	0.000291079	-0.0040112	0.000619043	-0.000188659	-0.00620532	0.000487465	0.000123114	0.00179009	0.00102661	0.00147849	-0.00039817	0.000404182	-6.28932e-05	-0.000889252	-0.000656726	0.0009899	-0.000971956	0.000370365	0.000595616	0.000763407	-0.00187393	0.000281875	0.000555683	0.000884724	0.000182087	4.9438288e-05	-0.00191973	0.00165639	0.00278648	-0.000739815	-0.000766331	-0.00354794	0.000741965	0.00210747	9.941403e-06	0.00130668	0.00189543	0.00415766	0.0033612	0.00148736	0.000591706	0.00300832	-0.000271997	0.00147331	0.00183399	-0.00145323	0.00144408	0.00342686	0.00181551	0.00173862	-0.000232022	-0.00076554	-0.00139503	-0.00250644	-0.000471003	-0.000159755	-0.000211171	0.000793875	-0.00201094	0.00103308	0.00105414	2.9858871e-05	0.000441802	-0.000516395	0.00135238	-0.000368505	0.00294614	-0.000989399	-0.00208734	-0.000778672	3.118877e-05	-0.00015984	0.000240859	0.00128773	-0.00501377	-0.00148874	0.000162117	-5.13469e-07	0.00101453	0.00159606	-0.00113435	0.00666104	0.000823647	5.069858e-05	0.000245994	-0.00129648	0.000585073	0.000198348	0.000965257	0.000968525	0.00010648	0.00113798	0.00168878	-0.000991107	5.3078984e-05	-0.000545542	-0.000701006	-0.000873289	-0.00108552	0.00107125	-0.00372685	0.00114434	0.00221436	0.00223996	0.000333016	0.000457722	0.00346598	-0.000709022	0.00205026	-0.00279322	-0.000428226	-9.77085e-05	0.00210268	0.00163725	0.00266604	0.00235403	-0.00327192	4.5537035e-05	-0.00217794	0.00207348	0.00154937	-0.00183967	-0.000788146	0.00295812	4.478313e-05	0.00206666	-1.20255e-06	0.000344123	-0.00153123	-0.00165107	-6.53721e-05	-0.00242861	-0.000502914	-0.000514787	0.00129646	-0.000743115	-0.000168928	0.00104732	-0.0002428	-0.0020683	0.00208101	0.00155125	-0.00135246	-0.00112357	-0.000747043	-0.00213046	0.00159617	0.00223063	0.00158924	-0.00075952	0.00382	-0.00189048	-0.0016238	0.00175972	0.00255499	-0.00298443	-0.00174371	-0.0025117	-0.00147197	-0.00358425	0.00109446	0.000144724	0.00199364	0.00295376	-0.0024061	0.000678122	-3.20984e-05	-0.000907745	-0.000284265	-0.00231628	-0.00155236	-0.000604394	-9.02228e-05	-0.00098912	0.00122085	-0.000398678	-0.0011205	-0.000120437	0.00124475	0.00193669	-0.00282853	-0.000307149	-0.00233213	-0.00345472	-0.000684684	0.00201995	-0.00070584	0.00227664	-0.000187208	-0.00705204	-0.00131054	-0.00481376	-0.000930786	-0.000979475	0.00237076	0.00151964	-0.00141872	-0.00438033	-0.00052393	-0.002091	0.000688731	0.00210181	-0.00539267	0.000639969	0.00365063	-0.000828802	-0.00148927	0.000639833	0.000674159	-0.000315618	-0.000514003	0.000901828	0.000757717	-0.000309712	0.000799587	0.000529129	-0.000427996	0.000246977	0.00117533	0.0014259	0.00211832	0.000714898	6.5914945e-05	0.00126172	0.00224306	0.00232176	0.00201944	-0.00296143	0.00148841	-0.00284732	0.00265977	0.0026823	-0.00272073	-0.00182977	0.00263111	9.874791e-05	-0.00111989	-0.00146841	-0.00240947	0.0012012	0.00265844	0.00743057	0.00123915	-0.000724291	0.00242918	-0.000369349	0.00872844	0.000766421	0.000738506	-0.000914352	0.000311594	0.00162818	0.000264173	0.00109415	-0.000715751	-0.00025024	-0.000519404	-0.00105932	0.00263008	-0.0033373	0.00113686	-0.00388168	-0.000509727	-0.000356163	0.00173562	0.0014568	-0.00112672	-0.000794879	-0.00136724	-0.00131051	-0.00160657	5.784963e-05	9.44822e-05	-0.00101516	-0.000580996	-0.00469847	-0.00180927	-0.0002259	-0.00219527	0.00102514	-0.0018475	0.000725962	0.00132606	0.000606557	0.00207531	-0.00153444	0.00255099	-0.00118144	-0.00225422	0.00100142	-0.000613462	-0.00129178	-0.00141885	0.000139277	-0.000206616	-0.00139812	0.0016385	0.000253683	-1.5143e-05	-0.00064577	-0.00143207	0.000213473	-0.0010356	0.000198393	0.000152586	-2.63372e-05	0.000167318	-0.00141318	0.0018562	0.000174425	0.00302492	-0.00361795	-0.000384655	0.00194541	-0.0020818	0.000239946	-0.00094803	0.00164431	0.00101113	-0.00176369	0.000521907	0.00217813	-0.00216232	-0.00115631	-0.000112391	-0.00171196	0.00103281	0.000264788	-0.000120541	-0.00103735	0.00118817	-0.00193669	0.00709357	0.00203673	0.000769009	-0.00012423	-0.000197922	-0.000258033	-8.15807e-05	-0.000761709	-0.000984741	-0.000809243	-0.000362749	0.000861878	-0.000571079	0.00115629	0.000764628	-0.000960541	-0.00174267	0.000841404	-0.00164428	0.000370482	-0.00193643	-0.000269264	0.004629	0.00122421	-0.00217881	-0.00189479	0.000105256	0.000447011	-0.00168178	-0.00173752	0.00155893	0.000734654	0.00380699	0.000484633	-0.000558812	-8.64742e-05	0.000246676	-0.00240127	0.000324388	0.00122999	-0.000423785	0.00131473	-0.000439415	0.00077587	-0.00160701	-0.00337955	-0.000221182	-0.000548629	0.00764047	0.00143765	0.00135305	-0.00075814	0.00150333	-0.00286748	-0.00207914	-0.000765054	-0.000857373	5.673714e-06	-0.00362081	0.00482224	-0.00213026	-0.00127284	0.00016114	-0.000267327	0.00047918	-0.00102406	-0.00319601	0.00270196	0.00211288	0.000389417	-0.000474127	-0.00110715	-0.00052652	0.00107774	-0.00570848	-0.000785523	0.0013701	-0.00104977	-0.000495969	0.00146723	-7.9475e-05	0.00310053	0.00276868	0.00082976	-0.00512924	0.00045605	-0.000248423	0.000523602	0.000681163	-0.00178774	-0.00213647	0.00147235	0.00100446	-0.000486437	0.000655436	-0.000354918	0.000843016	-0.00309664	-0.00322436	0.00253035	-0.00121754	-0.00149811	0.00138459	-0.000264743	-0.00693217	-0.000349171	-0.00356548	-0.00167798	0.00317016	-0.00105167	0.00196415	-0.00673585	-0.00352579	-0.000572437	-0.000379257	-0.00242996	-8.52037e-05	0.000581174	-0.000385273	0.00180657	-0.00294609	0.000497867	-0.00311169	0.00017324	0.000375609	-0.00329783	0.00180634	0.000698974	-0.00399718	-0.0023539	-0.00156692	-0.0021147	0.00250222	-0.000217006	-0.000350474	-0.00149407	0.00103214	0.000548593	0.00417881	0.000339466	-0.000622032	0.000824151	-0.000120434	0.000296208	-0.00121243	4.3523305e-05	0.000361877	-0.0017882	0.00216887	-0.000936427	-0.000346613	0.000610127	0.000693757	-0.00111918	0.000254726	0.00281562	0.000747463	-0.000679396	-0.000504852	-0.00222752	-0.000952953	-0.000583328	0.000943601	-0.00198833	-9.52851e-05	-0.000161305	-0.000114047	-0.00127921	-0.00216369	0.000307567	-0.00031268	-0.00183928	-0.0014273	-0.000318826	0.00109313	0.00129429	0.00144476	-0.00393818	-0.00215201	-0.0015219	0.00105141	0.00331477	0.00242794	0.000767749	0.00178229	0.00149901	-0.000113115	0.00014781	0.00271767	-0.000280156	-0.00149948	-0.00149737	0.000675171	0.000408196	0.00165279	0.0011669	-0.00222754	-0.00344485	-0.00196451	-0.000718866	0.000597049	0.000737727	0.00262118	0.00139537	-0.00174995	0.00258071	0.0016346	-0.00239343	6.4962565e-05	-0.000203188	0.00161078	-0.000771459	0.00244303	0.000410837	-0.000979489	-0.00442332	0.000362601	4.9392984e-05	0.00176634	0.000302286	0.00147553	-0.0025301	-8.75475e-05	0.0018362	0.000703153	-0.00166015	0.00152886	0.000871285	-0.00173481	-3.55121e-05	0.00105461	0.000352062	-4.98842e-05	-0.00490621	0.00113658	-0.000481794	-0.000374401	-0.00140829	0.00113142	-0.00253199	5.5883604e-05	-0.000456712	-0.000454366	-0.000732196	-0.00064506	0.00149822	-0.00108958	-0.0013305	0.000357787	-0.00574897	-0.000603552	0.00231577	0.000462478	-0.00246495	-0.000666547	-0.00191954	0.000271617	0.000597912	-0.00118318	0.000622905	-8.3602e-05	0.00196547	0.00160618	0.000308943	0.0001952	0.00134391	0.00133523	-0.000198671	0.000833919	0.0038326	-0.00251278	-0.00167354	0.000126726	-0.000835089	-0.00754473	0.0035182	0.000420989	0.0017391	0.00100095	0.00219581	0.000647477	-0.00151242	0.00112064	0.0010079	-0.00203341	-0.00115992	7.94098e-05	0.00399434	-0.000813651	-0.00241211	0.000133152	-0.00165653	-0.00069072	0.00263671	0.000643269	0.000428725	0.000716925	-0.000893232	0.000323095	-1.09937e-05	0.000810201	0.000132178	-0.000490433	-0.00591151	-0.00064092	0.000878098	0.000444172	0.000588589	0.00160437	-0.000463527	0.00425514	-0.0019103	-0.00293846	0.000986092	1.0179938e-06	0.00192637	0.00311722	0.000851797	-0.00215661	-0.00010542	-0.00167652	-0.000922195	-0.000346193	-0.000545314	-0.000824469	-0.00173489	0.00229707	0.00285505	-0.00288313	0.00154446	0.000308353	0.00111476	0.00131619	0.00232245	-0.00146263	-0.000475403	0.00127532	-0.000105471	-0.000618965	-0.00132647	-0.00101594	0.000313404	0.000684437	0.00013726	0.00217087	0.00206646	0.00318207	0.000706428	2.9390465e-05	-0.00010777	0.00014476	0.000348454	-0.000446331	-2.10887e-05	-0.00124238	0.000381835	-0.00171273	-0.00261524	0.000124162	-0.000444629	0.00204254	0.000319845	-0.000456514	4.63011e-05	-0.000827197	-0.000584467	0.000642503	-0.000632499	0.00296214	-0.00109115	0.000718715	0.000669344	0.000621593	0.00362616	0.0017883	-0.00166416	0.000735917	-0.00128941	0.000460157	0.000485972	0.00114561	0.000881745	0.00233305	0.00024186	0.00288623	0.00332427	0.000120325	-0.000183159	-0.000422065	-0.000887012	0.0013922	0.00167915	0.0012962	-4.16499e-06	0.00113936	0.00135739	0.000791474	0.000619255	-0.00014031	0.000663952	0.00211522	-0.000638506	0.0013954	0.00134444	0.001072	0.00205916	-0.000223892	0.00119952	0.000985016	-9.86983e-05	-0.00237958	-0.000160053	0.00154617	-0.00171611	-0.000521171	0.00143943	0.000303251	0.00325853	0.000836352	-0.000596097	-0.00113062	-0.000325252	-0.0016447	-0.000388763	0.000770404	-0.000590376	0.000699323	0.000807517	0.00461873	0.000382942	0.000329226	0.00221438	9.888589e-06	0.00144906	-0.00112789	0.00184562	-0.000695369	0.00288023	-0.00136871	-0.00335433	0.00196484	-0.00363806	0.00255789	-0.00179128	0.00270167	0.00259456	0.000582012	-0.000432098	0.00137124	-0.00299192	-0.000937581	0.00294453	0.00155115	-0.000108644	0.000677918	-0.000206747	0.000916502	-0.000323062	0.00129145	0.00111439	-0.00101978	-0.00198534	-3.51215e-06	-0.001469	0.00112972	0.00228351	-0.000586299	-0.00447968	0.00030693	0.00181612	-0.000606104	0.000557227	-0.000121516	0.00117923	0.000881552	0.000277312	-0.00103441	-0.00182438	0.000143185	0.000267176	-5.40008e-05	-0.0027039	0.00448861	-0.00247355	-0.00306947	0.00128268	-0.000941099	0.00250398	0.00024747	-0.00221849	-9.65191e-05	0.00315967	0.00232268	-0.000255114	0.00260412	-0.00103751	-0.00105039	0.000767762	0.000237912	-0.00187501	0.00173161	0.000965688	0.000815705	0.00129702	0.00368191	0.000702688	-0.00085125	-0.000191966	-0.00213485	-0.00044419	0.000989143	-0.000805391	-6.84363e-05	0.00111233	-0.00147886	0.00598735	0.00205109	0.000709222	-0.00113761	0.00176048	0.000811045	-0.000394212	-0.0026709	-0.00237332	-2.68355e-05	-8.28207e-05	-0.00251237	-0.00273267	-0.000335052	-0.00572658	-7.35993e-05	0.00106907	0.000432745	-0.00121504	0.00252296	-0.0018786	-0.00222928	0.000266786	-0.00252241	-0.00184837	0.000442253	0.00141473	0.00045287	0.00102017	-0.00101454	0.00111827	-0.000225959	-0.00130194	-0.00110075	0.00212717	0.0005238	-0.000506935	0.00247191	0.0030957	0.000877359	8.9051726e-05	-0.000709636	0.00317772	-0.00106911	0.00142991	-0.000640631	-0.00111132	0.00173441	-0.00415221	0.000146849	0.00110335	0.0015139	-0.000238635	-0.00152623	-0.00177539	0.0014567	0.00314477	-0.000793456	-0.0039508	-0.00136265	0.000278591	-0.00275913	0.00238267	0.00039148	-0.00187839	-0.000773347	-0.0035518	-0.0059123	0.000619613	-0.000394652	0.00173461	0.000192896	-0.00125815	0.000231435	0.00108484	0.000183512	0.000271206	0.00180301	-0.00123837	0.00114779	-0.00164786	0.000507038	-0.00116909	0.000719331	0.00291379	-0.000381129	0.00317247	0.00038469	-0.00139909	-0.0010196	0.000206591	0.000243021	0.0010855	0.000140745	-0.000476314	9.762201e-05	-0.0023651	0.000936142	-0.00254318	-0.000511416	-0.000395943	-0.0021969	0.000592889	-0.000337246	0.000543678	-0.000741357	0.00241658	-0.000348266	0.00138186	-0.00190843	0.00101182	0.000990106	-0.00147328	-0.000102	0.00181532	0.000155245	-0.00815857	-0.00164965	-0.000853696	0.00127883	0.00124488	0.000901702	0.00150681	-0.00345343	-3.09962e-05	-3.55024e-05	-0.000630858	0.003029	-0.00257545	-0.00245927	-0.0036809	0.00156741	0.000966687	-0.00407252	0.000967748	-0.00103729	-0.000279899	-0.000698465	0.00262846	0.00208615	0.00227309	0.00150896	0.000207452	0.000503259	-0.00014062	-0.000475882	-0.00215764	-0.000474596	0.000845791	0.000160636	-4.85325e-05	-0.000104009	-0.000585175	-0.00195122	0.000253151	0.00124495	-0.00497992	-0.00109053	0.00104752	0.000370344	-0.00411751	0.000388432	-0.00374705	-0.000397916	-0.000341894	-0.000803646	-0.000109246	0.00120885	-0.00324414	-0.00160708	-0.00251042	0.00303188	0.000918428	0.00100425	0.00111368	-0.000195374	-0.00285644	0.000790711	-0.00329117	0.0044563	0.000375186	0.00239072	0.000812075	0.000514612	-0.00298121	0.0025965	-0.00105328	0.0058953	0.000208402	0.000359225	0.00140955	0.00219481	9.686037e-05	-0.00230539	-0.00199883	0.00620285	-7.10995e-05	-0.0024442	-0.00141828	0.00245979	0.000691419	0.00230854	0.00139678	-0.00040266	0.00160064	7.0246235e-05	0.000131578	-0.00352157	-0.000351917	0.000638942	-0.000269592	-0.00291798	0.00115136	0.00174236	-0.00250664	1.9943334e-05	-0.00211808	-0.00021985	-0.000754625	0.000689396	-0.000197909	-3.87718e-05	0.00134449	-0.00211476	0.00149697	-0.000663678	0.00289725	-0.000360683	-0.00180807	-0.00111914	0.000685839	-0.00190759	-0.000256452	4.4716676e-06	0.00068484	-0.00218262	0.00380343	-0.000298276	0.000117527	-0.00121875	-0.00467818	-0.00085592	0.00037713	-0.00166917	-0.00388376	0.00095245	-0.00154417	0.000802632	-0.000460632	0.00540328	-0.00188009	7.508982e-07	-0.00568319	-0.00256715	1.6994813e-05	-0.00175101	0.000138736	0.000756287	0.000114841	-0.000511085	-0.00200205	0.000127253	0.000200607	0.00108247	-0.00192207	0.000721016	0.000663437	-0.00215811	-0.000404173	-0.00413636	-0.000642848	-0.00144591	0.000133956	-0.00127236	0.00174684	0.000362859	-0.000267827	0.00192033	0.00261678	0.00117721	-0.00221308	0.000605249	-0.000502963	0.0016571	-0.00281127	-0.000613244	-0.000464095	0.00156584	-0.000996337	0.000723094	-0.000493697	0.00267677	-0.00022069	0.00241973	-0.000581675	-0.00108757	0.000250004	0.000865269	0.000441053	-0.000591635	0.00220726	0.000758993	-0.000193537	0.00138962	0.00106253	0.000855499	-0.000674707	-0.000108082	0.00275011	0.00023433	0.000445064	0.0021952	0.00180756	0.000859268	-0.000615381	1.2526948e-05	0.000178932	-0.00239459	-0.00163643	-0.000175208	0.000417088	-0.00363684	-0.00171272	0.00232474	-0.000166538	-0.000921896	-0.00210047	-0.000454952	0.000978018	-0.000897897	0.00102604	-0.000623673	0.0012438	-0.00596172	0.000495589	0.00191943	0.00125109	0.00183546	0.000111833	0.000673512	-0.000523403	-0.000149385	0.00024382	0.000262708	-0.000743755	0.00241634	9.432924e-05	0.000769209	-0.00180667	-0.00101696	-0.00145229	0.00224325	0.000240575	0.000828714	0.00135516	-0.00125482	-0.00179029	-0.0034273	0.00118181	-0.000260905	0.0018598	0.000242451	0.000524878	0.00375099	0.00669578	-0.000601198	0.000496546	0.00353311	0.00150946	0.000692212	-0.000171036	0.000714886	-0.000331835	0.00122016	-0.00638371	-0.00069194	-0.00220027	-7.68364e-05	0.000691747	-0.00130992	0.00106468	0.000168249	-0.00256562	0.000916375	-0.00126089	0.000235165	0.000708654	0.000670458	0.00142147	0.000887939	0.000690869	0.00320747	-0.000498184	-0.00243713	0.00147316	0.000633708	0.000559513	-0.00342141	0.000181382	0.00209151	5.4322012e-05	-0.00195735	0.00160149	0.00193864	-0.000182868	0.000450371	0.00176952	-0.00019775	-0.0017195	-0.00213195	0.00141399	-0.00128199	-0.0020017	0.000697869	0.00169912	0.000600197	0.00316178	-0.00258356	0.00160815	-0.00209787	-0.000442931	-0.00137704	-0.00176754	-0.00136191	-0.00198687	0.00128307	-0.00214273	-0.00261977	-0.000777527	0.0024479	0.000228224	0.000700476	9.940171e-05	-4.50637e-05	0.00125491	-0.000593671	0.000971109	0.0019762	-0.000503473	-0.0024567	-0.00257581	-7.10416e-05	0.00328493	0.000721082	0.00114297	-0.000817713	-0.00864443	0.000648572	-0.00182476	-0.00440794	-0.0002035	0.0011282	0.000352824	0.00013689	-0.000380147	0.00319211	-0.000775766	0.00253086	0.00182399	0.00191184	0.00202824	0.000570255	0.00125239	-0.00100849	-0.000521679	0.0015188	-0.0021598	0.000173755	-0.00392871	0.000413577	0.000552788	0.000400343	-0.00018252	0.00129233	-0.000148028	-0.00401422	-0.000328186	-0.00269143	0.000483904	-0.00141379	-0.000248904	0.00158132	0.00025523	0.00122782	2.4090094e-05	0.00108997	-0.000801543	0.000788651	-0.00118979	-0.000122723	-0.00111627	-0.00143596	0.00181751	0.000849958	-0.00163464	0.00147815	-0.000681447	-0.000207036	-0.00240692	0.00142325	0.00183753	4.1206968e-05	-0.00184598	0.00101739	0.000312162	0.000826759	0.00191923	0.00423786	-0.000620727	-0.00185543	-0.00236238	-0.000648963	0.000582912	-0.000574944	-1.50542e-05	0.00036714	-0.00199782	0.00166573	0.00072229	-0.00114262	0.000418239	0.00226782	0.000921276	-0.00130655	0.0014756	0.00408442	0.00101481	-0.00256962	0.00101139	0.000710501	-0.000132678	0.00288234	-0.00190996	0.00167957	0.00384969	0.00168479	-0.0004002	-0.00159152	0.00217776	-0.000155028	-0.00615642	-0.00124158	0.0047876	-0.00596477	-0.00159075	0.00039879	-0.00143049	-0.00103756	-7.79717e-05	-0.00181485	2.3612927e-05	0.00288881	0.0009015	0.000773925	6.5410066e-05	0.000262737	0.00308772	0.00172867	0.00191183	-0.000238436	-0.00277785	-0.00194308	0.00061709	0.00158085	0.00558912	0.000289562	6.995086e-05	-0.000706219	-0.00076559	-0.00124549	-0.000303512	0.00130398	0.000959389	0.000426427	0.00103015	0.000486893	-0.00204644	-0.00137754	-0.00195124	0.00135094	-0.00259503	0.00111958	0.00222215	1.9972902e-05	-0.0030049	-0.00213476	0.00134353	0.00057994	-0.00253637	-0.00142924	-7.62737e-05	-0.000930798	-0.00309562	4.731931e-05	0.00263778	0.000448073	0.0028599	0.000444309	-0.000499544	0.000616698	-0.000737084	0.00118889	0.00129521	-0.000728707	0.000148317	0.00129404	-0.000554345	-0.000118384	0.00245433	0.00209513	0.000832735	0.0016105	0.00314045	-0.00109471	-1.69292e-05	0.000502032	0.00302775	0.00264872	0.000317368	0.000932761	-0.00253293	-0.00251187	-0.00154199	-4.88669e-05	-0.000924187	-0.000350751	0.00104807	-0.00166809	0.00145446	9.841126e-05	-0.00130481	-0.000616843	-0.000686247	-0.000856364	-0.00110592	-0.000896072	9.1105525e-05	-0.000723785	0.000539196	0.00168364	-0.000166496	0.00136109	-0.00147638	0.00457963	0.000302386	-0.0025452	-0.000149039	-0.00161585	0.000314988	-0.000498413	0.0015891	-0.00158645	-0.0015064	0.00100572	-0.000757669	-0.000367069	0.000801021	-0.00236644	0.00358065	0.000680901	-0.000882714	-6.88541e-05	0.000209272	0.00280665	-0.00103699	0.000719074	-8.2295e-05	0.00113772	0.00117189	0.000885188	-0.00125486	0.000291442	0.00245972	0.000171793	0.00116702	0.00106769	-0.000192823	-0.00155958	-0.00122144	0.000162987	-0.00216698	-0.000724337	0.00198542	-0.000118358	0.000369311	-0.000959138	-0.00046448	-0.00294138	0.000191678	-0.00117304	-0.000559363	0.00456129	0.00108205	0.00243426	-0.00545463	0.000713963	0.000420738	0.00142215	-0.000195689	-0.000770468	0.00158232	0.00162814	-8.32985e-06	0.0016454	-0.000845301	0.000190953	-0.00211256	-0.00187126	0.00111647	-0.00240675	-0.000237271	0.000516893	0.000241629	-0.00167689	-0.00052022	-0.00239988	-0.000153675	-0.000753051	0.00121496	0.000762101	0.000986802	0.000659292	0.00136609	0.00224406	0.000743954	0.000218829	0.000429257	0.00101284	0.000878271	0.00056461	0.00113301	0.000345735	0.00159086	3.177498e-06	0.00110904	0.000798738	0.0016768	6.1413324e-05	0.000350099	6.366209e-05	-0.00168379	0.000598055	0.000263986	0.000330289	0.000281829	-0.000213306	0.0001483	0.000253813	-0.000282673	0.00018706	0.00242878	0.000201005	0.000375971	0.00139958	0.000361367	0.000754976	0.00167666	-0.000197421	0.000427855	0.000780678	0.000872285	0.00027777	0.000167713	-0.000266745	9.495501e-05	0.000277051	7.385376e-05	0.000601341	-0.000259103	-0.00171146	0.00299922	0.00069343	-0.00244868	0.000932605	0.000930404	-0.000719911	-0.000246873	0.000204037	0.000972517	0.000276083	0.000280542	-0.000189956	0.00257983	-0.000167518	-0.000504504	0.000689963	0.000432709	0.000328518	0.00017772	0.000521778	0.00109504	0.000279489	0.000282527	-5.51508e-05	0.00287045	0.000800041	0.000383691	0.000819052	-0.000291498	0.000705981	0.000805236	0.000729364	-0.000172039	0.000470867	0.00382551	0.000418285	-0.000927802	-0.00261094	-0.00375711	0.00490972	-0.00324919	0.0037869	0.00148388	6.7612156e-05	-0.00165746	0.000459026	3.556623e-05	0.00122096	0.000349459	0.000365284	0.000858128	0.00202888	-0.000166658	0.000818586	-0.000841513	-0.00203595	-0.000183348	0.000139054	-0.00325358	0.00132556	9.3352515e-05	0.00299623	0.00497342	-0.000754219	-0.000710511	-0.000969862	1.597839e-05	-0.000617758	0.00140881	0.00140268	-0.00034043	-0.00127241	0.00540321	0.000580019	-0.00362501	0.00133051	0.000899067	-0.00346081	-0.00247469	0.00026822	0.00073503	-5.74408e-05	0.00158812	-0.00192508	-0.000969958	0.00208369	-0.00145239	0.00147069	0.000213674	0.00204651	-0.00140916	0.000603364	-0.00295905	-0.00315127	-7.75742e-05	-0.0029848	-0.000675879	-0.00237775	0.00112378	-0.000999046	0.00134541	0.00185924	-0.00286985	-0.00314935	-0.000701823	0.00104113	-0.00104612	0.000923809	0.000400389	0.00398068	0.00103808	-1.1145e-05	0.000879199	-0.00155378	-0.000994772	5.4097618e-05	0.00162466	-0.000470788	0.00128827	0.000249522	-0.000858287	0.00117964	0.000761628	-0.00283367	0.00241742	0.00180988	-0.00061537	-0.000816128	0.00433524	-0.000902972	-0.00014343	0.002745	-0.00106176	0.000257805	0.000171363	0.00204309	-0.00016344	-0.00303361	-0.0043478	-0.00912063	-0.00680613	0.00430009	0.000805237	-0.00840161	0.00191076	-0.000843299	0.00030916	-0.00177902	0.00280372	-8.97167e-05	0.000660243	-0.00136456	0.001068	0.00159467	0.000127072	-0.000721988	0.000914165	0.00132263	0.000318422	-0.00605217	-0.000265704	-0.000551738	-0.00098032	-3.04079e-05	0.000666898	0.00115681	0.00311631	0.00028422	-7.1455e-05	0.00202777	0.000972015	-0.00226873	-0.000133837	-0.000241023	0.00156929	0.00049964	0.00128155	0.00142937	-0.000697809	-0.00171696	-0.00172224	-0.000943117	-0.00458865	-0.00420239	-0.00105196	0.00164219	-0.000932013	-0.000616751	0.000877646	-0.00288186	-0.000889355	0.000254773	0.00137441	-0.000400148	-0.00352128	-0.00144746	-0.00105565	0.00178645	0.000493423	-0.00135805	-0.00190811	-0.000241835	0.00197186	0.00118664	-5.38163e-06	-0.0040766	-0.000570694	-0.000974638	0.000752337	0.00219175	0.00131727	0.000911866	-0.000638569	0.00414807	0.000290882	-0.00302622	-0.00330757	-0.00192184	-0.00516438	0.000779275	0.000498047	-0.00335641	-0.00206609	-0.00658539	-0.00217969	7.962001e-05	-0.000610211	0.000135496	0.00312815	0.00377358	0.00101945	0.0013629	0.0021712	-0.00124843	-0.000423315	-0.000941514	0.000360428	-0.00119665	-0.000703302	-7.57865e-06	0.000666231	0.00216713	0.000711406	0.00106407	-0.00172274	0.00178956	-0.000286	5.81967e-05	-0.00220978	0.00189235	-0.000167141	-0.00475088	0.00177942	0.00166137	-0.000382905	0.000953724	-0.00130252	-8.52404e-05	0.00626753	0.000244691	0.000564842	0.00126096	5.2915744e-05	0.00188518	-0.00404129	0.000239057	-0.00304158	0.0059554	-0.00230019	-0.00204798	0.000288205	0.000532934	-0.00136571	-0.0022121	0.000467997	0.000228868	-0.000886367	-0.0013807	-0.00132079	0.000545568	-0.00341665	0.00300402	-0.00337389	-0.000584615	0.00218463	-0.00103713	0.000705269	0.00124408	-7.92581e-06	-0.00174609	0.00018944	-6.13113e-05	-0.000982047	0.0010105	-0.00346754	-0.00262231	-0.00164607	-0.00375229	-0.00431391	-0.00173687	0.0020586	-0.000523032	0.00244533	0.000900798	0.00136672	-1.09776e-06	-0.000599549	-0.000743637	-0.00224119	-0.00085724	0.000102529	-0.00280031	0.00299269	0.00521263	0.00166089	0.0052802	-0.00288209	-0.00199428	0.0047624	0.00161451	0.00167711	0.000239235	0.000572957	0.00165473	-0.00226472	-1.55417e-05	0.000957132	-0.0017325	0.00260462	0.000569898	-0.000467158	0.00268204	0.00211246	-0.00142218	0.000837462	-0.000433647	-0.000448011	-0.000967351	-0.000110102	-0.000737522	0.00207963	0.00164919	-0.000713618	-0.000557983	0.000857262	-0.000394577	0.00134931	0.00185047	-0.00172622	-0.00177944	-0.00129275	-0.000166006	0.000890309	-0.00384177	0.0020091	-0.000437442	-0.00199509	-0.000587176	0.00233163	-0.00115765	-0.00351314	-0.00021445	0.000235284	-0.000340777	0.00043129	-0.00152174	0.000737349	0.00410199	-0.00205366	0.00478438	0.00244763	0.000213138	0.00215963	0.000165368	0.000743543	0.00200295	0.00228895	0.00135245	0.00163707	-0.00065229	-0.00165346	-0.00122163	0.00278842	0.00231584	0.00126213	0.000254233	-0.00681966	0.00437582	0.000555766	0.00270719	-0.00290513	-0.00168969	0.00153509	-0.00112196	0.00166203	-0.00427413	0.00391453	0.000692072	-0.00142743	-0.000256958	-5.61618e-05	-0.000508736	0.0018378	-0.00450401	-0.000942641	-0.00066537	0.000538782	0.000375182	-0.00018483	0.00169489	-0.00158769	0.00161994	-0.00253762	0.000556191	0.00175383	-0.00327635	0.00369692	-0.00032142	0.000258696	-0.000249209	-0.000820079	-0.00178281	-0.000787018	-0.0010498	0.00118568	0.000626515	-0.000323998	0.000743201	-0.000539201	-0.00136315	-0.00176056	0.00110308	6.2362037e-06	-0.000314485	-0.000527502	-0.00149758	0.00131498	0.00322381	0.00371293	-1.31075e-05	0.00214859	-0.00214294	-0.00673726	0.00191528	-0.000302011	-0.00137859	-0.000314376	-0.000170919	-0.00082087	0.000236507	-0.000275392	0.00288769	0.000994782	0.000301116	-0.00109888	0.00103835	0.000504901	-0.000802371	-0.00249747	0.000973048	-0.00119085	2.7520775e-06	-0.000824891	0.000321767	-0.000691415	-8.07887e-05	0.00165024	0.00109107	0.000260469	-0.0014487	3.3992732e-05	0.00210925	0.00124251	-0.00229662	0.000903219	0.0013174	-0.00082798	-0.00192791	0.000828275	-0.000280104	0.00117713	-0.000567427	-0.000589187	0.000870622	-0.00041154	-0.00248103	0.00421277	-1.27404e-05	0.00156512	0.00103786	0.000743077	0.000112462	0.00442371	-0.000501995	-0.00181619	0.000361811	6.814007e-05	0.000887313	-0.00565188	-0.000418495	-0.000235787	0.000324263	0.00054766	0.00119439	-2.70621e-05	-0.000871489	0.00044285	-0.000142076	0.00108296	-0.000300953	-0.0025631	-0.00213217	-0.000791218	-0.000732913	-0.00164702	-8.99388e-05	-0.00169331	-0.00122001	-0.000587973	-0.00158243	-0.00150615	0.00091898	0.00050607	-0.00044746	-0.00353318	-0.00117534	0.000536988	-0.00107114	0.000701039	-0.00348803	-0.000913298	0.00206688	0.0017443	-0.000145324	0.000726411	-0.00122728	0.000465686	0.00175477	0.000679786	0.000785995	-0.00165417	-0.000495347	0.00010228	-0.000129277	-0.0024531	-0.00129033	-0.00449079	0.000860119	0.000460079	0.00276521	-3.45088e-05	1.1955446e-05	-0.00168941	-0.000868112	-0.000910943	0.00182795	-0.00145548	-0.00046625	-0.00126578	-0.00129731	0.000320591	-0.00312501	-0.00443593	-0.000871967	0.000352098	0.000853515	0.000364403	0.000920754	0.00363275	0.00016143	-0.00226649	0.00178498	-0.00311907	-0.00359598	0.000478018	-0.00173685	-0.000774081	0.000204589	-0.00115588	-0.000523706	-0.000408028	0.000173617	0.000181479	-0.000214843	0.000570196	-0.002503	0.00104291	0.00281912	0.00167065	-0.00181333	0.00105242	0.000540937	-0.000402378	7.2084367e-06	0.00241711	0.00103739	-0.00482544	0.000521271	-0.00441381	0.000741921	-0.000651352	-0.000715665	0.00152439	-7.26978e-05	-0.00157995	0.000666673	0.000524219	0.00110037	0.000776013	-0.000686614	-0.00114422	0.000369141	-0.000463548	0.00404909	-0.000402216	0.0010459	0.00024151	0.000413987	0.00215233	0.000239772	0.000785142	0.00124624	0.00446517	-0.000900581	0.00191869	0.00237103	0.00153557	-0.00393241	-0.00216338	0.000402387	0.000851173	-0.00019722	7.656496e-05	0.000328365	-0.000330944	-0.00188135	0.00377305	0.000640215	0.00302359	0.00115872	0.000817756	-0.000893593	0.00214902	0.00120877	-0.00281069	-0.000271806	0.000720808	0.00085969	-0.000492961	-0.000779436	0.00164002	0.00169672	0.000190907	-2.32758e-06	-0.00179021	-0.00312375	-0.000476813	-0.00149822	0.000256678	0.00191959	0.00165003	0.00184233	2.0706793e-06	0.000388939	-0.000351674	0.00229414	0.000866619	-0.00187142	0.000131195	0.00284369	0.00069111	0.00028472	0.000533364	0.00101184	-0.00178329	0.00203458	0.000210544	0.00133451	0.000311496	-0.00130626	-0.000623876	-0.000105145	0.000170425	-0.00136887	-0.00316069	0.00112726	0.00111817	-0.00314806	0.000808253	0.00157007	-0.000186122	0.000472407	-0.00160605	0.00096895	0.00039345	-0.000481805	0.000377926	-0.00462773	5.025494e-05	-0.00105294	-0.000547052	-0.000297068	0.000373331	0.000943765	-0.000463862	0.00157054	-0.000465767	0.000109365	-0.0015336	-0.00778566	-0.00074682	-0.00150496	-0.00186338	-0.00136854	-0.000136422	0.000979795	3.0279596e-05	0.00129597	0.000445307	0.00387694	5.0538376e-05	0.000599279	-0.00266795	-0.00149846	0.00180999	-0.000593768	-0.00046843	0.000293695	-0.00171232	0.00251881	-0.00296527	0.000760119	0.000561722	-0.000284389	-0.00411284	0.000561614	-0.00110998	0.000334258	0.00124338	-0.00518174	0.000281755	0.00108574	0.00226001	-0.00163764	-0.000195198	-0.000319669	-0.000955712	0.00111607	0.00118265	0.00135622	0.00111533	-0.000993957	-0.000103942	-0.00188188	-0.000720113	-0.000172188	-0.00157939	0.00810923	0.00161978	0.000774594	-0.000743435	-0.000422102	0.000292643	0.0011656	0.00046113	0.000320173	0.000786949	0.00405179	0.00100843	0.00381833	-0.001046	0.00309511	0.00168729	0.00207691	-0.0024722	0.00128949	-0.00157105	0.000780144	0.000679499	0.00199021	-0.00106111	-0.000493567	0.000412813	0.000427935	0.000535853	0.00239707	0.000409115	0.000507988	-0.00357844	3.0514619e-05	0.00040456	0.00169217	0.000398201	-0.000126587	-0.00207646	-0.00306027	0.000265252	-0.000549648	-0.000147904	-0.00014371	0.00236349	-0.00240673	-0.00272177	-0.00180631	-0.00108831	-0.00185005	0.000211036	0.000360657	0.00170765	-0.000360528	0.000260846	-0.0045234	-0.00235724	0.000392047	-0.00166907	-2.82295e-05	-0.0022345	-0.00118171	0.00201981	0.000159134	-0.00148268	-0.00377235	0.000331028	0.00118444	-0.0013014	0.00139026	0.00183952	0.000759025	0.00101034	-0.000909166	0.00139835	0.00108097	-0.0030771	-0.00160756	0.000572634	-0.000653891	0.00265229	-0.0048237	0.000984796	0.00196534	0.000193795	0.00167177	0.00280409	-0.000740725	0.00153712	0.000475639	0.00114971	-0.00352567	0.000197658	-0.000777584	0.000855222	-0.0033762	0.00151412	0.000222667	-0.000163994	-0.000686538	-0.00177351	-0.00130261	-0.0016867	0.00211057	-0.00168084	0.000518717	-0.000273695	-0.0032492	0.000790204	0.000651974	0.00201686	0.00276815	0.00293607	0.00186653	-0.00212031	-0.00217829	-0.00327755	-0.0031188	-0.00480404	-0.00341528	-0.00405848	-0.000167099	-0.0003293	-0.0011873	0.00101179	-0.00489282	-0.00125078	0.00137478	0.00113333	-0.00312275	5.31408e-05	0.00104831	0.000786996	-0.00535262	-0.00455363	-0.000496223	0.0015	-0.0015054	-0.000256787	0.000876181	0.000925022	-0.000253527	0.000579954	0.00133862	0.000383447	-0.00235513	3.678865e-05	-2.59483e-05	0.00146639	-0.00122959	0.000230224	-0.00199456	-0.00365858	0.000363875	-0.00249433	0.000652394	-0.000373896	-0.0010468	0.00213587	-0.000384683	0.00505496	0.00179863	-0.00013316	0.00305621	0.0023133	-0.000877549	0.0010765	0.00105044	0.000722395	0.00184207	0.0011881	0.00129325	-9.46945e-05	0.00192718	-0.000518244	0.000726642	-0.000149798	0.00110764	0.00062348	0.000582152	0.000260852	0.00142166	-6.62426e-05	0.000850118	-0.00217024	-0.00146252	0.000185395	-0.00195558	0.00449662	-0.000489973	0.00234615	-0.00251688	-0.000673216	-0.00119243	-0.000889411	-0.00213817	-0.000293757	-0.000930072	0.000250851	0.0029621	-0.00192435	0.000266808	-0.00130419	0.00183597	-0.000503062	-0.000725073	-0.00405136	0.000622189	-0.00246479	-0.0044321	0.000900467	0.00292894	-0.000392983	0.00509033	-0.00197325	0.00116047	0.00781623	0.00122252	-0.00107478	0.00217505	0.000993152	0.00106549	0.00278096	0.00205327	-0.0012302	0.00107639	0.000943559	0.00113268	-0.000823243	0.0025239	-0.00894793	0.00077536	-0.00426234	-0.00154127	0.000523884	-0.00022033	0.00053452	-0.00062075	0.000656748	-0.00386013	0.000505098	0.00101469	-0.00415903	0.00124423	-0.000183282	-0.00130777	0.000236289	0.00200784	-0.000877979	-0.000518126	-0.00141188	0.000687439	-0.00111881	0.000851026	-0.00251933	0.000861527	0.00100193	-0.00124538	0.00158306	0.0011165	-0.000344609	0.0021132	0.00110269	-0.000176778	0.000979363	-0.00157423	0.00323725	0.000367503	0.000306427	0.00255291	0.00342916	0.00343078	-0.000519667	-0.00256221	-0.0015036	0.000639011	0.00102013	-0.00182722	0.00439486	0.000899726	-0.000707096	-0.00108887	0.00179692	0.00161419	-0.00124673	0.000582776	-0.00217299	0.00439049	0.000302052	0.00236141	-0.0007455	-0.00224399	0.000326153	-0.0004123	0.000904525	-0.00129974	-0.00325415	-2.4185e-05	-0.00826766	0.00259875	-0.000342198	0.00241588	-0.00208212	0.000610013	0.00174879	-0.0027619	0.00162536	0.00286583	-0.000936909	0.00442894	-0.00253914	-0.00124215	-0.00097766	-0.00080518	0.0011835	0.000836403	8.219791e-05	0.00117232	0.00161868	0.00101607	0.000851363	-0.000274972	0.000550728	-0.000271976	-0.00081685	0.000377048	0.00267153	0.000646432	0.0012678	-5.3257e-05	-5.12067e-05	0.00138673	0.00630986	-0.0021287	0.000499738	5.29591e-06	0.00206937	7.3267416e-05	-0.0034126	-0.00145247	0.000661973	0.00338179	-0.000692457	-0.0043388	-0.000669394	0.00251907	0.000654013	-0.000799894	-0.00114209	0.00364019	-0.00051672	-0.000525755	-0.000534971	-0.00150551	0.00226526	3.871966e-05	0.00428862	0.00105222	0.00105197	-0.00085276	-0.00140757	-0.000952081	0.00199186	-0.00030211	-0.00169663	0.00191168	-0.00131111	-1.02373e-05	-0.00247035	0.00133051	0.000567698	-0.000386389	0.000765575	0.00144302	-0.00315866	0.00370196	-0.0154933	-0.000252364	0.00139208	-0.00203814	-0.00104476	0.00261008	-0.00106892	-0.000516297	-0.00424755	-0.000546237	-0.000138064	-0.000434149	-0.00349301	0.00123211	0.000596918	0.000467602	0.000575922	-0.000485697	0.000339314	-0.00349246	0.00153654	-0.000560944	0.000987695	0.00162675	-0.0051796	0.000653678	0.000351118	0.00324688	0.00146754	0.00178811	0.000966035	0.00360922	0.000337388	-7.23609e-05	0.00966666	-0.00105676	-0.000620009	0.000392575	0.000984203	0.000650437	0.000733987	0.000666884	0.0024619	0.000878274	7.074206e-05	0.0011122	-0.00210456	0.00349426	-0.00131038	-0.00326024	0.000254808	-0.00137948	-0.0001354	0.000831558	-3.07075e-05	-0.000256317	-0.00109604	-0.00107972	-0.000198022	-0.00378578	3.6350062e-05	0.00112611	0.00115628	0.00116248	-0.00107661	0.00139486	-0.0012548	-0.000352357	-0.00116679	0.00110291	0.00304409	-0.0010254	0.00194948	0.0012851	0.00205741	-0.00040532	0.00231617	0.001272	7.559498e-05	0.000288992	0.00104069	0.00166905	-0.000789212	0.00163778	-0.000956607	-0.000877621	-0.00129109	-0.000638042	-0.000900966	-0.00095961	-0.000372731	0.000700314	-0.00343349	0.00161999	-0.000574427	-0.00353512	0.00132159	0.000501414	0.00135663	-0.000560566	-0.000464997	-0.000382497	0.00032785	0.00293233	-0.00184616	2.7615424e-05	0.00164677	0.00148694	-0.000882739	-0.000453798	0.00116261	0.000272991	4.6603654e-05	-0.00047191	-0.00531227	0.00198244	-0.00265642	0.000762171	0.000926863	-0.000439075	0.00256094	0.000353259	0.000926581	-0.00126365	0.000790574	-0.000245151	-0.000258766	-0.000390593	0.00206647	-0.000745515	-0.000365485	-0.00104389	-0.00042476	0.000358581	-0.00302549	-0.000697424	-0.00219138	-0.000540221	0.000190975	0.000474186	-0.0024999	-0.000409939	-0.00332465	-0.00111698	-0.0013941	0.000216813	0.00170786	0.00043938	0.000677104	0.00165497	0.00214375	0.000531346	-0.000999134	-0.000258083	8.2116654e-05	0.000236458	-0.00174239	-0.00070804	0.00235397	0.000238179	-0.000369586	0.00219146	0.000361165	0.00252416	-0.00323279	0.000389712	-0.0004074	-0.00079142	0.000938821	-0.000449523	0.00112476	0.00169943	0.000737654	0.00416556	0.000788291	0.00106219	0.00036501	0.0027046	0.00269647	0.000185023	0.000279996	0.000204121	0.00156053	0.00103539	0.00211352	0.00138373	-0.000592873	-0.000717422	-7.56213e-05	0.000384979	-2.56092e-05	0.000136688	-2.99467e-05	1.7882325e-05	-0.000647585	0.00248733	-0.00153901	0.00243992	-0.0028043	0.000172936	0.000950584	-0.000377972	4.9455015e-05	0.00178348	-0.0033978	-0.000892331	0.00300171	0.0021215	-0.000135115	-0.000918075	-0.00657802	0.00154257	0.00130775	-0.000298884	-0.00122598	0.000553171	-0.000367953	0.000991235	0.000786671	-0.000336563	0.00096918	0.000740725	0.000580358	0.000681512	-0.00119839	-0.000391014	-0.00035485	0.00301544	-0.000488541	0.00258184	-0.00150222	0.00030936	-0.000307233	0.00156545	-0.000506673	0.000926386	-0.00178923	0.000452631	0.00261795	-0.00147012	0.00114695	-0.000198166	0.00244395	0.00069986	0.00106196	-0.000821394	-0.000333693	-0.00268777	0.000853085	0.000736199	-0.00122106	-0.000937954	-0.000158993	0.00120822	0.0018482	0.000676562	0.000593643	0.00248405	-0.00181202	-0.000225	-1.47253e-05	0.00310042	0.000717834	-0.00139195	0.00237976	0.000620708	-0.000559067	0.0013794	-0.000835475	-0.00155169	-0.00241671	0.00307848	0.000612762	0.00183421	-0.0023802	-0.000713328	0.00312874	-0.00248792	0.000161907	0.000661291	0.00055342	6.871672e-05	0.00155735	0.000741068	0.000980433	0.000882589	0.000211969	0.00105429	0.000673788	-0.00217396	3.856471e-05	-0.000719978	0.000508001	0.00019474	0.0045859	0.0012823	0.000779698	0.00146847	-0.000377236	-0.00344622	-0.000342716	-0.000558287	-0.000821736	-0.00240979	-0.000103004	-0.00223756	0.000341261	0.000649137	0.000411839	0.000656296	0.00182144	-0.00248532	-0.00342954	0.000755641	-0.00243229	-0.00126377	0.00622968	-0.000245811	0.00172953	-0.00226523	-0.00022255	0.000549467	-0.00296505	-0.00244247	-0.000769257	4.4059667e-05	0.00342865	-0.0023722	0.00053947	-0.00171163	-0.000832783	-0.00300184	0.00087954	0.00120013	0.000734232	0.00163316	-0.0011431	-0.000387098	0.001247	0.000455467	0.000153583	0.000689322	0.000732035	-0.000237016	0.000365337	0.00178736	4.4003627e-05	0.00437477	-0.00097175	0.0019754	0.00173766	0.00120094	0.0034885	0.00164293	-0.000881578	-0.00193475	-0.000681621	-0.00324913	0.00129009	-0.00214715	-0.00265139	-0.00177635	-0.0056809	-0.00140438	0.00240031	-0.000630613	-0.00211135	8.0697086e-05	-0.00246934	-0.00111484	-0.00252271	-0.00138942	0.000105933	-0.000534846	0.00121335	0.00129093	-0.0003822	0.00133926	0.000322604	-0.000336692	0.000415662	0.00247485	-0.00101731	0.00217078	-0.00169047	0.00127973	-0.000722162	-5.19102e-05	-0.00263135	0.000164085	-0.000226035	0.00199684	-0.000558369	0.00105905	0.00208168	-0.00176045	0.00307713	-2.30183e-05	0.000390872	0.00157446	0.000495453	0.00125202	0.00088868	-0.000905158	-0.00305877	0.0010603	-0.000110969	-0.00312486	-0.00268539	-0.00144218	0.000944632	0.00782128	0.00288385	-0.000537866	0.000865681	0.0014392	0.00135437	-0.00246595	-0.00558653	-0.000691477	-0.0023202	0.00173309	-0.0022693	0.00051097	0.000770414	-0.00120842	-0.00184252	0.000777309	0.000809657	0.000576832	-0.000680327	0.000634769	-0.0016702	0.00141169	0.00103903	0.000995452	-0.000880956	0.000989629	0.00206387	-0.00191196	0.00194953	0.0012133	0.00807705	-0.00084105	0.000123636	-0.0038893	-0.00203092	0.00299941	0.00289494	0.000912401	0.000424017	0.000703715	-0.000307373	0.00349672	0.00294217	-0.00109	-0.00673656	-0.00115633	-0.00133383	0.00683959	0.00245898	-0.00127206	-0.000684003	-0.00129772	-0.00182566	-0.00152389	-0.00584769	0.000285473	-0.00341041	5.8956794e-06	0.00162822	-0.00870505	0.000371938	0.00524566	0.00644691	-0.00155082	-0.000351842	-0.000359863	0.00119714	-0.00361562	0.00132453	0.000390457	-0.00244251	0.00325794	0.00127182	0.00216904	-0.00146674	-0.00090356	-0.00136026	-0.00135134	-0.00247242	-0.00189465	-0.000765061	-0.000740342	0.0011851	-0.00113098	-0.00139929	3.7027483e-05	-0.00327039	0.00095565	-0.0020128	0.000908574	0.00337749	-0.00351263	0.00201111	-0.000235163	0.00249624	-0.00129531	-0.00134895	0.000858303	0.000674763	0.00191101	-0.00238535	0.00106659	-0.000606959	-0.00197516	0.000486354	0.00132878	-0.00224308	-0.00166194	-0.00161164	-0.00238174	-5.89045e-05	-0.00301319	0.000362509	-0.00213507	-0.0112938	0.00221183	0.00144423	-0.000522718	3.1613785e-05	-0.00081323	0.000958564	-0.00140055	0.000849268	-0.000179799	0.00339344	-0.00244922	-0.000530224	-0.00161925	-4.87289e-05	-0.0040866	-0.000291274	-0.00301569	0.000804476	0.00254626	0.0013196	8.033899e-06	-9.06204e-05	-0.00155393	0.000475334	-0.000685365	0.000541225	-0.00200408	-0.00305853	-0.00136723	0.000256902	0.00122946	0.00148386	-0.00112482	7.212915e-05	-0.00432667	0.00292558	0.000246912	-0.00236051	0.00151974	-0.000440383	-0.00123373	-0.00332729	0.000659515	-0.000790079	0.000542751	-0.00117346	0.000329657	0.000551724	0.000809755	0.000782179	0.000904116	0.000232078	-0.00107914	0.0027818	-0.00110474	0.000574676	0.00141536	0.00249593	0.000350712	0.00234107	-0.00244497	-0.00201337	9.2298775e-05	0.00123488	-0.00108456	-0.00209294	-0.000425527	-0.00441616	0.0013577	0.00106262	0.00164819	-0.00144075	-0.000844012	0.000454329	-0.0053071	-0.00256012	-0.000535434	0.00191162	0.00211292	0.00132883	0.000123631	-0.000196853	0.00113856	0.00146888	-0.00041009	0.000226808	-0.00174483	-0.00109088	-0.0020001	0.0028968	-0.00492503	-0.0026093	-0.000967292	0.00300431	0.0010579	0.00246272	-0.000748039	0.000826391	0.000235073	-0.00170927	0.00063483	-0.000545899	-0.00369632	-0.00313932	-0.00238749	0.00196338	-0.00364818	0.000862655	0.000436742	-0.000639024	-0.00295382	0.00192161	-0.000380045	0.0011462	3.4577908e-05	-6.42033e-05	0.00270668	9.0685346e-05	0.00102228	-0.000838827	-0.00214168	0.000776646	-0.000253007	0.000726375	0.00341633	-9.01422e-05	-0.00216499	-0.00108411	-0.000603595	-0.00113926	-0.000412928	-0.000771366	0.00161893	-0.00397696	-0.000442347	0.00130668	-0.000648995	-0.00151891	-0.000153487	-0.00132187	0.00238957	0.00160251	-2.52546e-05	0.000121413	0.000545639	0.00117434	0.00367476	-0.00063024	0.00157793	0.000416417	0.00095227	-0.00199425	-0.00324247	-0.005433	0.00228691	-0.000401396	-0.00166456	-0.000211949	0.000805603	0.000617307	-0.000328936	0.00222443	-0.00221792	0.00160653	-0.00244051	-0.00153258	0.000955116	-0.00106652	-0.000515105	-0.00141356	-0.000613774	-0.00159256	0.000575106	-0.000215281	0.00282756	-0.000493291	4.1487907e-05	-0.00146303	-0.002074	-4.04521e-05	-0.000678725	-0.000959284	0.000791857	-0.00122395	0.000130257	-0.00350483	0.0012835	0.000714981	-0.00074169	0.00493402	0.00404754	-0.000751064	0.00193844	0.00189478	-0.00184829	0.00080829	4.047336e-05	-0.00146582	0.00257166	0.000390601	0.00106373	0.000225875	-0.000283288	0.00426829	-0.00124331	-0.00221163	-0.0019712	0.000131135	-0.00667811	-0.000447365	-0.00601638	0.00426952	-0.000432965	0.00164732	0.000832258	-0.00471537	-0.00272167	-0.00140937	-0.000665518	-0.00190447	-0.00102317	0.0018862	0.00216953	-0.00299494	0.000801312	0.00121542	0.00302676	0.000189747	0.00116472	-0.000400598	0.00142704	-0.00167234	0.001495	0.0011495	0.00522112	0.00133564	-0.0019246	-0.0063745	0.00151149	-0.00123564	0.00150721	0.000270338	0.00106706	-7.54949e-05	-0.000854155	0.00228204	0.00131719	0.00547979	-0.000678395	0.00263948	0.000706556	0.000152603	0.000617959	-0.00045884	-0.000348048	0.00177366	-0.00144406	0.000938655	0.00146706	-0.000775507	0.000114777	0.000911889	0.000176546	-0.00201276	0.00111018	0.00484568	-0.000945454	-0.000129278	-0.000428126	0.00128488	-0.000551418	0.000410888	0.000380151	-0.000300668	-0.00280083	-0.000727117	4.3329124e-05	0.000520109	-0.00136582	-0.00153774	0.00108869	-0.00114203	-5.99576e-05	0.00310255	0.000310026	0.00140133	0.000344025	0.00179477	-0.0022502	0.000976153	-0.000929816	0.00277693	0.000159541	3.4687517e-05	0.00231758	-0.00533124	-0.00018228	0.000771116	-0.000109552	0.00123313	-0.00281685	-0.00128832	-0.000587952	-9.15721e-05	-0.00205346	0.00140905	0.0011011	-0.00091104	-0.00858016	-0.00140784	0.00216189	0.00214205	-0.00234033	0.000883423	-0.00109712	0.000240929	0.002397	-0.00185898	-0.00462881	0.00335374	0.00419953	-0.00162233	-0.000351966	-0.000211181	-0.000442667	-0.00221765	0.000822947	-0.000665519	-0.00176807	0.0018945	-0.00480934	-0.00400188	0.000248108	0.000378466	0.000152135	-0.000743894	0.00119688	0.00167293	0.00142206	0.00215855	0.00373506	-0.000297442	5.871042e-05	0.00190262	-0.00107694	0.00121657	-0.000192967	-0.00270916	0.00104615	-0.00384152	0.00141756	-0.000622777	-0.00156268	0.000803042	0.000499673	-1.9747e-05	0.00244289	-0.00192132	-0.000765297	-0.000912435	-0.000841189	0.000365513	-0.000317638	-0.000370097	-0.00176621	-0.00087392	0.00178838	-1.89622e-05	-0.00435576	-0.00177777	0.000464971	-0.000387232	0.00085304	0.00262104	-0.000325424	-0.00121426	-0.000491671	0.000908157	0.000800659	2.1790833e-05	0.000622549	5.863501e-05	-0.00193341	0.00128888	-0.00197621	8.331069e-06	0.00037224	0.00133786	-0.00115532	0.000922906	-0.000535389	-0.00174593	-0.00128176	-0.00235702	-0.00299813	6.322755e-05	0.00203817	-0.000331365	-0.00145967	-0.000458198	-0.00399641	-0.00188716	0.000288407	-0.000335619	0.00115886	0.000386877	0.000708476	-0.00142244	-0.000421006	0.00599212	0.00204338	-0.000144271	-0.000118335	0.000686889	0.00351829	0.000126152	-0.00151384	-0.000367095	-0.00081439	-0.00372459	-0.00113147	0.00170684	-0.000884618	0.000227568	-0.00109807	-0.000175558	0.00211143	-0.00268705	-0.00358968	-0.000692348	-0.000951934	-0.00045409	0.000620905	0.00139654	-2.9693e-05	0.000324588	-0.00131064	0.000239451	0.00233156	0.000636306	0.00153944	-0.000488332	-0.0002088	0.00147015	0.00034938	-0.000218723	-0.00186774	0.00201788	-0.000814303	0.00312553	0.00176117	0.000150705	2.6922053e-05	-0.00124702	0.000348757	-2.28555e-05	-7.46096e-05	0.00181614	-0.000234572	-0.000200273	-0.00711455	-6.29554e-05	0.00119959	0.00105803	0.00113207	0.00064259	0.00176859	-0.000302177	-0.00266761	0.000241975	0.00090776	-0.00115698	-0.000940597	-0.00463047	0.00369697	-0.00248697	-0.00260876	-0.000449014	-0.00105587	0.0010263	0.000977259	-0.00107854	0.00138128	-0.000580031	0.000108747	8.595709e-05	-0.0050117	-0.000112531	0.000189439	0.000875892	-0.00661307	-0.0062046	0.00693876	-0.000155529	-0.000545252	0.00139041	-5.80675e-05	0.000849391	0.00134364	0.00321312	-0.00236167	0.00258255	-0.00166046	-0.000672977	0.000548021	-0.00121552	0.00167524	0.000461619	-0.000558142	-0.000624419	-0.000688509	-0.00214645	-0.00533209	2.050493e-05	0.000791627	-0.000635112	-0.000519962	0.000855222	0.000776184	0.0011678	-0.000471175	0.000149486	-0.00044566	-0.000887106	-0.000602125	-0.000215601	0.001614	0.000752706	0.000238339	-0.000675805	0.00166603	-0.000498463	0.00071967	-0.000148281	0.00127998	-0.000266566	-0.00175532	-0.000768224	-0.000766156	-0.00395986	-0.00117315	0.000728753	-0.000423594	0.00127404	0.0014951	0.000264332	0.000517342	0.000253395	0.0015556	-0.000972579	0.00102346	0.000727835	-0.00134059	0.000914551	-0.000285615	0.000834503	0.00391037	0.00467769	-0.000640419	0.00097154	-0.00176756	-0.000124489	-0.000191335	6.477645e-05	-0.00412711	-0.00143954	-0.000202986	-0.000117927	0.00137847	-0.000272227	-0.00746758	0.00115656	-0.000583735	0.00194866	-0.00118934	-0.00053482	1.7206912e-07	-0.000599482	0.00091084	0.00141419	-0.00049122	0.000504092	-0.000979722	4.722661e-05	-0.0012723	-4.44843e-05	-4.05822e-05	0.000406717	0.00159086	-0.00234509	-0.00108518	-0.000480445	0.000601886	-0.000101819	-0.00167903	3.3545017e-05	0.000166955	-0.00200045	0.000699665	0.00548186	-0.00061626	6.729538e-05	-0.000196737	-0.00113266	0.000402374	0.00175155	-0.000411075	0.000706475	-0.000741135	-0.0110519	0.00249705	-0.0013101	0.00328393	0.00303662	0.000202492	-0.000882855	0.00269751	-0.00194574	0.00169775	0.00127673	0.00360736	0.000446183	-0.00219547	0.00310891	0.000399765	0.00251461	0.000662814	0.000509112	-0.00163518	0.00104078	-0.000494032	-8.87388e-05	-0.00177366	0.000994528	0.000468385	0.000802277	-0.00013992	-0.00236658	-0.000126081	-0.00220512	0.000243263	-0.000598122	-0.000480869	-0.000103376	-0.000296884	0.00353131	-5.49916e-05	4.6031695e-05	-1.89771e-05	0.00175351	0.000459975	0.000788046	0.00360728	0.000934829	0.00226086	-0.00025705	0.00258172	-0.00161954	-0.00104807	0.00127149	0.000741948	-0.00125312	-0.000925367	-0.00030817	0.000111885	0.000419005	0.000124869	0.00218176	0.000251235	0.00155072	-0.00276515	-0.00114569	-0.0015297	-0.00186379	-0.000440107	-0.00142622	-0.000633074	-2.53071e-05	0.00190597	-0.000584903	-0.000131494	0.000502619	0.00092594	-0.00338834	0.00015221	0.00184445	0.00170369	-0.00242043	-0.001714	-0.00239653	0.00111961	0.00119896	-0.000352669	0.000468445	-0.000997722	-0.000552782	0.00229738	-0.0121276	-0.00231113	0.0034309	0.00137678	0.000267812	0.00124495	0.00195515	0.00179632	-0.00109256	-0.000737134	-0.00201153	-0.000661183	-0.00109346	0.00317288	0.000305153	-0.00194143	-0.00199853	-0.000910376	-0.0004683	0.00156395	-0.000960572	-0.00198342	-0.00215726	-0.000204651	-0.000685784	0.000665481	0.000205757	-0.000137188	-0.000230973	-6.80533e-05	-0.00125841	0.00133524	0.00105378	0.000340847	0.000990334	0.000627731	0.00133195	-0.0019237	0.0029798	-7.5285e-05	-0.00290838	-0.000360229	-0.00072557	0.000336672	-0.00206766	0.00211905	0.00112905	0.000820732	0.000103789	-0.000327397	-0.00181522	0.00185221	-0.000633355	-0.00203808	-3.39671e-06	0.00138806	-0.00106157	0.000371943	-0.000144312	0.00203936	-0.000279995	0.00249945	-0.00427652	0.000770054	-0.00115096	0.00372985	0.000134316	0.00105815	0.000163178	0.00022815	-0.00175874	-0.000906978	-0.00371248	-0.00279903	-0.00173389	0.00284614	-0.00139451	-0.00201994	0.00120172	-0.00209715	0.00288008	0.00252185	0.00105377	0.00118158	0.00443774	-0.00112524	-0.00111181	-0.00213314	-0.00140892	-0.00191644	0.000883635	-0.00223988	-0.00152008	0.00297863	0.000187706	0.00168933	0.00165551	0.001169	-0.00239425	-0.000764821	-0.000853504	0.00130511	0.00231313	-0.000545513	0.000677115	0.000284733	0.000278058	-0.00153416	-0.000473953	0.000969856	-0.00101345	0.00081851	0.00334432	-0.00248573	-0.000153148	-0.000378023	0.00417819	0.00125452	-0.00163881	0.00112982	-0.00044269	-0.00172372	-0.00378394	-0.00113904	-0.000265535	0.000528217	0.000592062	0.00209159	0.000417884	0.00190479	-0.00172355	-0.00131735	0.0027701	-0.000341642	-0.00283887	0.000403608	-0.0013133	-0.00129442	0.00143903	0.00198224	-0.00229171	0.00155013	-0.00138093	-0.000973863	-0.00227196	-0.000246787	0.00051902	-0.000923104	0.00372863	0.00159871	0.00164447	-0.00202754	0.00135986	-0.00218998	0.00132792	-0.00134213	0.00403393	-0.001786	0.000196615	-0.00112472	-0.0011093	-0.00303357	0.00215999	0.00124695	-0.00226144	-0.0046152	-0.00223573	0.000195964	0.0012946	0.000941476	0.000499166	0.0011584	-3.13058e-05	0.00116953	0.00203979	0.000904346	-0.000315341	0.000823272	-0.000606979	-0.000552053	-0.00277235	0.000726365	0.00201281	-0.000970098	-0.000324976	0.000708604	-0.000394518	-0.00139787	-0.0011582	0.000345314	-0.000599537	0.00211448	-0.00246872	-0.000212263	-0.00138215	-2.62463e-05	-0.000687581	-0.0032507	0.0010268	0.00215992	0.00388639	-0.000130446	-0.00046934	0.00427436	-0.000606589	0.00139319	-0.000234061	-0.000577022	0.0010272	-0.000502582	-0.000216819	0.00131752	0.000825324	-0.00286093	-0.00127305	0.00054636	0.00132817	-0.000200667	-0.000966699	0.000811885	-0.00215455	0.00267325	-0.0019573	-0.00143134	0.000300774	-0.00104526	0.00339448	-0.00102605	-4.17792e-05	0.00140536	0.00108783	0.000160078	-0.000888666	0.000320335	0.000835729	0.00109091	0.0041521	-0.00119968	0.000211671	0.000386074	0.000677837	0.00072175	-0.000561797	0.00178824	0.000287672	-4.76597e-05	-0.00199071	0.00205095	-0.00224211	-0.000293453	-0.000493964	-7.11896e-05	-0.00119394	0.00262262	-0.000329111	0.000444555	0.0022668	-0.000235337	0.000593631	0.00234582	-0.00165047	-0.000265699	0.000381253	0.0040467	-0.000150228	0.00053774	-0.00165966	0.000677759	-4.89595e-05	-0.00164338	-0.00252267	5.4234504e-05	-0.000293789	-0.000472764	-0.00156976	-0.00192322	-0.00142884	-0.00193688	-0.000271524	-0.000286999	-0.00206548	-0.000455935	-0.00154486	-0.000878493	0.000267285	-7.91915e-06	0.000774842	0.000895016	-0.000103267	0.00247705	-1.29192e-05	0.00025509	0.00156391	0.00162752	0.00381539	0.0020099	0.000359306	0.00231345	-2.0679e-06	0.00211015	-0.00130804	0.000294922	-0.00297189	-0.00136795	0.00063202	-0.00200719	0.00030087	0.000942839	-0.00234379	-0.00106743	-0.000136692	-0.000417097	0.00199721	0.000512925	0.00276902	0.00204239	-0.000780065	-0.000160153	0.000463322	-0.000491203	0.00170424	-0.00130073	0.00064524	-0.00220037	0.000672151	-0.00190563	-0.00217912	-0.00161845	0.000224688	0.00131089	0.00133184	-0.00101364	0.00126973	-0.0020049	0.0015157	0.00211069	-0.000682503	-0.00131396	0.00254803	-0.000681473	-0.00386881	-0.00179337	-0.00276079	0.00108835	0.000195721	-0.000250298	-0.00672689	-0.00405224	0.00103885	0.00114813	-0.00275531	0.00426196	-9.16754e-05	0.00124484	0.00235798	0.00170111	-2.73949e-05	0.00614374	-0.000245225	-0.00245882	0.000630079	-0.000123967	-0.000606453	-0.000323221	0.00251039	0.000509382	-0.00104333	-3.819e-05	-2.38741e-05	-0.00180298	-0.000764571	-0.00179123	0.000939191	-5.49199e-05	-0.00376437	-0.0014326	-0.00171308	-0.0018315	-0.00169595	-0.000898405	-0.00278613	0.000608005	-0.00116923	-0.00052377	0.000126372	0.00141707	0.000156661	-0.000352911	-0.000442753	-0.000355434	-0.000698149	-8.2075e-05	-0.00120621	0.000705402	-0.00146051	-0.000885629	6.944663e-05	0.00203381	0.000320967	0.000646702	0.00346802	-0.00292377	0.00195659	0.00120601	0.00161974	0.00163705	-0.00204255	0.00143293	0.000317035	-0.00186267	-0.000658767	-0.000301299	0.00197449	-4.79581e-06	0.00194506	0.000183768	0.000925911	0.00163877	-0.00335583	0.000276115	0.000864086	0.00208181	-0.000535928	0.00218584	0.00125591	0.000131085	-0.00140936	0.00082226	0.00106604	-0.00169105	-0.0004175	-0.00168932	-0.000981234	-0.000280903	-0.000966928	0.00153993	-0.00206614	-0.000499869	0.000843493	-0.00350105	-0.00128677	0.00253989	-0.000304542	0.00368659	-0.00112785	-0.000187246	0.00175344	0.00311656	0.00190073	0.0022404	0.00156215	0.00308996	-0.000516309	0.00248965	-0.000657476	0.000498341	0.0012724	-0.000440102	-0.000628354	-0.00189447	0.000985869	-0.00108685	-0.00114065	-0.000269116	-0.00128331	-0.00265432	0.000951471	-0.00173078	-0.000314948	0.00258044	-0.00548435	0.0024817	0.000276548	-0.00237607	-0.00053265	0.0041907	-0.000468403	-0.00211822	-0.000398667	-0.000319409	-0.00245879	0.00146343	-0.00053668	-0.00133869	-0.002736	-0.000779008	0.000853291	-0.00116896	0.00299444	0.000579093	-0.00127906	0.00121883	0.000323237	-0.001723	0.00145751	-8.42324e-05	4.677624e-05	0.00140006	0.000687442	-0.00103335	-3.64942e-05	-6.98955e-05	-0.00261124	0.00017446	0.00144337	8.4374915e-06	0.000135565	-0.00160096	-0.000580151	-0.000661611	-0.000767953	0.000463208	0.00129999	-0.000736423	-0.000944032	0.000399531	-0.000962534	-0.000994991	-0.000164874	0.00181493	0.00108399	0.00016485	0.00206105	0.00197138	-0.000839318	-4.42075e-05	0.00318053	0.00227585	-0.000414096	0.00308635	0.00154201	0.000475188	0.00140482	-0.0027716	-0.00199451	-0.000780798	0.000766227	-0.0012813	0.000286675	-3.57788e-05	0.000910745	-0.000297401	-0.00109429	0.00144799	0.00133844	0.000816483	-0.00200911	0.000656179	0.000275788	-6.57679e-05	0.00102132	0.000478865	0.00240368	-0.00176532	0.000913987	-0.00034085	-4.77075e-05	0.000147086	-0.000533972	0.00449748	0.0013014	-0.00271568	0.000547846	0.000114918	-0.000991823	0.00183305	-0.00289816	0.00149694	0.00296076	0.000924479	-0.000844787	-0.00188744	0.00113313	0.000294685	0.00173302	0.000487095	-0.00595357	0.000683936	-0.00152977	-0.00150685	-0.00166127	-0.000481024	-0.00159137	0.000519411	0.00222121	0.00236405	0.000805202	-0.000688762	8.8752044e-05	-0.000885201	4.1567055e-05	0.00127606	0.00118332	0.00126261	0.000664852	0.00104166	0.00112602	-0.000176524	-0.00167484	-0.00126237	-0.00193712	0.00151364	0.000161415	0.000907791	4.2925403e-05	-0.00103416	0.000765795	-0.000376212	-9.79112e-05	-0.00295245	-0.000262297	-0.000508166	0.00159256	-0.00148489	0.00070173	-0.00141313	-0.000471476	0.000392637	0.000945233	0.00143474	-0.00117021	0.00122428	0.00146614	-6.84229e-05	0.00172871	-0.00132727	0.000423037	0.000166293	0.000342541	0.000895737	-0.00108935	-0.00152327	-0.00184131	0.000463144	-0.000988819	0.000180333	-0.00265081	-9.76817e-05	-0.00168266	-0.000801308	0.000153911	0.000259568	-0.00430209	0.000300983	-0.000699552	0.000895804	-0.000769058	-0.0015617	-0.000828823	-0.00534023	0.000233775	-0.000799899	0.00146297	-0.00226901	-0.00198908	0.00106455	0.000827642	0.000803016	0.000611916	-0.00105621	-0.000657178	-0.00134067	-0.000279058	0.000898039	-0.00154145	-0.00304251	0.00105897	0.000388857	0.000818463	0.000592048	0.000576575	0.00121048	0.00134216	-3.1645e-05	0.000896027	0.00249263	-0.000903088	0.00199217	-0.00195185	0.00219975	0.000969534	0.00148569	-0.00156563	5.5691267e-05	0.00136028	0.0002186	-0.000508847	0.00183717	0.00135813	-0.00152455	0.000607189	-6.18495e-05	5.1613355e-05	-0.00216369	-0.00070887	-0.00119327	0.00176394	0.00263891	6.270798e-05	0.000659903	-0.00268451	0.00101699	0.00205074	0.00224805	0.000613783	0.000512361	6.171572e-05	0.00015169	0.000377433	-0.000412602	-0.00299858	0.000425385	0.0020222	0.00359632	0.000434443	-0.000291801	0.000332926	-0.00105138	0.00136966	0.000783548	0.00177776	0.00102479	-0.000351452	-0.000718713	0.00137013	0.000259077	0.000518653	0.000467235	0.00362677	-0.00165224	-0.000930798	0.000247162	0.003243	0.00196474	0.00154618	0.00352253	0.000561788	0.000933664	0.000534921	-0.000267615	-0.0012311	0.000170529	0.00126358	0.00197821	0.0011929	-9.76971e-05	-0.000597394	-0.000281274	-8.87492e-07	0.000708608	0.00130412	0.00100225	-0.00126494	0.000430874	0.00168333	0.000972617	0.000263388	0.00248419	0.00116387	-0.000969652	-0.000879934	3.0087036e-05	0.00243039	0.00325769	-0.0024381	-0.00087697	0.00161653	-0.00166909	0.00104965	0.0017629	0.000402187	0.00091835	-0.00368941	-0.000909718	0.000409943	-0.000782063	0.000446269	5.795248e-05	0.000875708	0.00137275	-0.00145065	0.00115492	0.00117701	-0.00180657	1.32628675e-05	-0.000322733	0.000292439	0.000925996	0.000578222	0.000742225	-0.000427166	-0.00088244
iloperidone	-0.00267522	-0.00117514	0.000311538	-0.000583167	-0.000465823	0.00347108	2.6759148e-05	-0.00280994	0.000364305	-0.00168296	-0.000979705	-0.000572267	8.4165345e-05	0.00112904	-0.000743176	0.00464922	-0.00226514	-0.000333949	-0.000490049	0.000251	0.00012227	-0.000323393	-0.000462263	-0.00115968	0.00185376	-0.000798842	-0.000835498	0.000703047	0.00154115	-0.0054909	-0.00226442	0.000206665	-0.000126982	-0.000776861	-0.00181129	-0.000753504	-0.00129927	-0.00196222	0.00375771	-0.00248832	-0.00176404	0.00223572	-0.00824303	-0.000859664	-0.00189495	0.000322216	-0.000174808	-0.00037212	0.00564371	-0.000556264	0.00317807	-0.000306844	-0.00311511	-0.00253422	-0.000949172	-0.00570996	0.000969761	-0.000905648	0.00339681	-0.000357157	-0.000769179	-0.000453805	0.00069094	0.0012684	0.0018315	-0.00318267	-0.00292026	-0.00222903	0.000536124	-0.000981999	2.4815365e-05	-0.000308469	-0.00112518	-0.000395741	0.00302559	-0.00145932	-0.00494477	0.000699556	-0.00151257	-0.00085088	0.00204868	-0.00203305	0.000438871	-0.000503309	0.00101931	0.00793195	0.00126709	0.000601138	0.00241657	0.00160077	0.000590603	0.000161247	-0.000423314	-0.000476669	-0.00215311	-0.00383822	0.000550756	0.00139972	0.00577694	0.000372422	-0.0010429	-0.00344811	0.000701418	-9.72141e-05	-0.00182697	0.00168241	0.000537629	-0.000322517	-0.00416217	0.00196035	0.00318076	0.00591586	0.000326685	-0.0013386	-0.00290094	0.00242342	-0.00192728	0.00456134	-0.0019977	-0.00393754	0.00252588	-1.95746e-05	-0.000289062	-0.00264427	-0.00087907	-0.00257605	0.00283921	-0.000214064	-0.000879775	0.0011301	-0.00112691	0.000717858	0.00569169	0.00531033	0.00354251	-0.0036436	-0.000679085	-0.000497034	0.000728615	0.00169162	-0.00232204	0.00218149	-0.00855455	-0.0035064	0.00141623	-0.000730283	-0.000475704	-0.000579874	-0.00172902	-0.00196155	0.00152839	-0.000546275	-0.000456689	-0.00107856	-0.00129445	-0.000444469	-9.37411e-06	-4.73721e-05	0.00186738	0.00118075	0.000689152	-0.000906374	-0.000655825	0.000242938	0.00120682	-0.000663706	0.000642485	0.000161559	-0.000846184	-0.000348119	0.0048695	-0.000213116	0.000351329	0.00237881	0.000844559	-0.00138474	-5.24036e-05	-0.00179935	-0.00170749	-0.000130506	0.0010121	-0.00134399	-0.000641519	0.0011026	0.000633174	-0.00260336	-0.000302735	-0.00089839	-0.000719099	0.000238661	0.000186455	-0.000163225	0.00228193	-0.00191298	-0.00168659	-0.000744672	-0.000891846	-0.00114682	0.000317963	8.9077046e-05	-0.00134977	4.6050816e-05	-0.000120336	-0.000558813	-0.000524649	-0.000750984	-0.000413574	-0.000641246	0.00284932	-0.000324643	-0.00178295	-0.000667206	-0.00125282	0.0006086	-0.00236335	0.00211536	4.0908294e-06	0.000214804	0.000774075	0.00131605	0.004093	0.000378874	0.00169691	0.000844414	0.000400973	0.0025651	0.00106537	0.00330514	-8.385e-05	0.000692733	0.0056756	-0.000615195	-0.000143026	-0.00125729	-0.000646908	0.00233608	0.000579244	-0.000709664	-0.00156102	-0.00449021	-0.00140364	-0.000651262	-0.00274637	-0.00421722	0.000792044	0.00342058	-0.00240516	-0.00214903	-0.000103352	-0.00198224	-0.00447639	-0.00204762	0.00726358	0.000635343	-0.0030114	-0.00229743	0.00520765	-0.00124869	0.00415542	-0.000301773	0.00286644	-0.00147025	-0.0006951	-0.000186284	-0.000639753	-0.000443592	0.000603388	-0.00271026	-0.00109099	0.00166582	5.5975056e-06	-0.00147324	-0.000120223	-0.000164147	-0.000549923	-0.00261508	-0.000701125	-0.00102079	-0.00101691	-0.00858457	0.00119034	-0.00104843	-0.00177815	0.00152453	-0.00106235	-0.000428134	0.000457806	0.000566862	-0.00172335	0.000536788	0.00249356	-0.000412038	-0.000198166	-0.00201984	0.00110254	-0.000876726	-0.00627103	-0.000410236	0.00123789	-0.00443938	-0.000565791	-8.23037e-05	-6.03667e-05	-0.00208328	0.000336754	0.00204608	-0.00209139	-0.00115035	-0.00186105	3.6184592e-05	-0.000586737	-0.000245443	0.00148272	-0.000169834	0.000223875	-0.000441021	0.000654279	0.000254441	-0.000381413	0.00147527	-0.00102676	-0.00101765	0.00306401	-0.000870132	0.00445624	-8.66549e-05	-0.0023032	0.000159067	-0.00116729	0.00401153	-0.00182094	-0.000471762	0.00094159	-0.00132763	0.00250257	0.00369334	0.00420553	0.00632299	0.000856148	-0.00317506	0.00100872	0.000429917	0.00255811	0.00108684	0.00190226	0.000540231	0.00359621	-0.000987697	-0.00239379	-0.000669979	-0.000732917	0.000169088	0.00125536	-0.00369223	0.0030159	0.000497216	-0.0025561	-0.00135497	0.0027699	-0.00713726	0.00181957	-0.0019722	-0.00189383	-8.84525e-05	4.5160396e-05	-0.000595965	0.00467747	0.00181821	0.000283898	-0.00219599	8.030952e-05	-0.00073629	0.000169884	0.000780036	-0.0133316	-0.00787681	-0.00878023	-0.0132269	0.000508832	0.0011726	-0.000231246	-0.000528197	0.00174313	-0.000583513	0.000591714	-0.00245042	0.00236922	-0.00302349	0.000983393	-0.00521204	0.00157239	-0.00252934	0.000459583	0.00140311	-0.00353886	0.00205132	-0.00260052	0.00216361	-0.00233702	-0.000224629	-0.00190958	0.00228419	-0.000744201	-0.000618083	-0.000525371	0.00107322	0.00218054	0.00432285	-0.00116396	-0.00258117	0.00494725	-0.0010827	0.00124853	-0.00300937	0.000996045	-0.00253385	-0.00151393	0.000903979	0.00281559	-0.000463897	-0.000474005	0.00115479	6.6276225e-05	0.00020626	0.0011676	0.00478116	0.00204308	0.000828794	-0.000580205	-0.00128135	-0.00082475	-0.00123155	0.00168243	-0.000463545	-0.00142636	-0.000125524	0.00127702	0.000365636	-0.00091483	0.00294057	-0.00144796	-0.00223012	-0.000828451	0.000219881	-0.00397054	-0.000203898	-0.00032885	0.000660524	-0.00330267	-0.000867895	-0.00225565	0.00433825	-7.92716e-05	0.000317352	-0.000107943	0.000215603	-0.00246637	-0.00419401	0.00234201	-0.00151752	-0.00386977	0.000534786	0.0015031	0.00212684	0.000248896	-0.00216276	-0.00340896	-0.00140427	0.000359536	0.00246535	0.00351425	0.000647853	-0.000528109	4.0748855e-06	-0.00012361	-0.000343613	-0.00141686	0.000342047	0.000523915	-0.00400253	-0.00353108	-0.000229619	-0.00277252	-0.000509294	-0.00116028	-0.00243595	-0.000143284	0.00247167	-0.00275073	-0.00136698	-0.000971154	-0.000844416	0.00210441	0.00348408	-0.000394633	0.00129539	0.000197277	0.000196035	0.000462943	0.00147352	1.5396254e-05	-0.000986855	-0.00178279	0.00169437	0.00213022	-0.000805106	0.00152593	2.2130747e-05	0.000211419	-0.000549064	0.000329617	-0.000536383	-0.00262724	-0.00294428	0.000534265	-0.00478326	0.000487165	0.00277348	0.000255088	0.00254515	0.00438851	-0.000598814	-0.00233779	-0.0034914	-0.000912839	-0.000124674	0.00609308	0.00339291	0.00390395	0.00210768	0.00170998	0.00127485	7.998043e-05	-0.000323169	-0.00327038	0.00160737	-0.00198563	-0.000920785	-9.06787e-05	-0.00170651	0.000290004	0.00320154	-0.00205329	-5.29824e-05	-0.00118784	0.000278152	-0.00163065	0.00106668	-0.00066915	-0.00128261	-0.00140531	0.00198942	-8.36464e-06	-0.000433723	0.00100869	0.000677516	-0.00126057	-0.000425605	0.000419357	-0.000899471	0.000613886	0.0015715	-0.000519468	-0.000781512	0.00073614	0.000896737	-6.84991e-05	-0.000232776	-5.83629e-05	0.000818979	0.00389833	-0.000408515	0.00247806	0.00131836	-0.000518491	-0.00221066	0.00132172	-0.000441115	0.002119	0.000347984	0.0021984	0.00354194	-0.00193614	-0.00342191	0.00233867	0.00023788	-0.00456803	-0.00211347	-0.00206862	-0.0050481	-0.000448184	6.4109976e-05	0.00125434	0.00118671	-0.00095909	-0.000277926	-0.00106275	0.00107817	0.0004354	6.460903e-05	-0.00445469	0.003388	-0.000827834	0.00148461	-0.00558117	-0.000843832	-0.00120092	-0.00246179	-0.00055702	-0.000349339	0.000513497	-0.00138356	-0.00296911	0.00105133	0.000770793	0.00129343	-0.000207541	-0.00151944	-0.00282848	0.00124762	0.00447209	-0.00145072	-0.00355206	0.00299883	-0.00121436	-0.0018244	-6.87641e-05	-0.0025248	0.00252469	0.00107523	-0.000262745	3.2501383e-05	0.000855743	0.00256227	0.000399679	-0.00385645	0.00228911	0.00390414	-0.000335	-0.000181001	-0.000871554	-0.00121911	-0.00109515	-0.000867103	-0.000382138	-0.00047063	0.00114107	-0.00272215	0.00236375	-0.000359784	-0.0021383	2.9541552e-06	-0.00432475	-0.00302517	0.00294786	-0.00148615	-5.15191e-05	0.00212886	0.000468514	-0.00255876	0.00178385	-0.000750992	-0.000340958	0.000887609	0.00225674	-0.00173595	-0.000450011	-2.84495e-05	0.00313581	0.00179766	-0.000382605	0.00257616	-0.000356938	0.00114056	0.000812609	6.042545e-05	-0.00329072	-0.000690506	-0.000443959	0.000959618	-0.000138667	0.0023297	-0.00068146	0.0035463	-0.000688623	0.000334412	-0.000174851	-0.00230188	-0.000901528	-0.00130596	0.00165648	0.00187704	-0.000493388	0.00197056	0.0023176	-0.00114224	-0.00058922	0.00279215	-0.000496906	0.00137741	0.000793353	-0.000852598	0.00211611	0.000640576	-0.000658836	0.000697752	0.000471991	0.000493798	0.000441756	-0.00058081	-0.000164047	-0.00118336	0.00270675	0.000389247	-0.00263011	0.00241506	-0.00205661	0.00279729	0.00376408	-0.000697932	0.000373002	0.00248714	-9.95638e-05	-0.000567495	0.000658896	-0.000414203	0.00140675	0.0012902	0.00251024	0.0034938	-0.00249567	0.000557948	0.00212009	-0.00249515	-0.000890998	0.00213662	-0.000808169	-0.00155495	-0.000953691	0.00182408	-2.1228e-05	-0.000520542	0.00152032	-0.00235678	-0.00192288	-0.000476776	0.000175147	-0.0120952	-0.00364556	-0.000847527	0.0011615	0.000625882	-0.00222336	-0.000643825	-0.00160674	-0.000335633	-0.000844856	0.00139365	-0.000299957	0.00261794	0.00104312	-0.00146564	9.428957e-05	0.00258773	-0.000343551	-0.00302057	-0.000644567	-0.00136645	0.00356653	-0.00130245	-0.00165692	6.6089975e-05	0.00110803	-0.00024756	0.00183233	-0.00148731	0.00241962	0.00158377	0.000354109	-0.00030529	0.00107303	0.000347815	-0.000157748	-0.00121149	-0.000267382	-0.000237056	-0.000579815	0.000825528	-0.00139892	-0.000483189	0.0001942	-0.00298159	-0.000163309	0.000912673	-0.00093569	-0.00172263	-0.00730939	0.0011807	0.000702587	0.000696678	-0.000224935	0.00417622	-0.00733294	-0.0015089	0.00195285	0.00193887	-0.000450104	-0.000112639	0.00125524	-0.00285224	0.00030228	-0.00131367	0.00248542	0.000782292	0.0011435	0.000834973	0.000819802	0.00271595	-0.00563267	-0.000536003	0.00304068	-0.000931114	-0.000545424	0.000392669	0.00191398	-0.000100548	-0.000379035	-0.00184268	0.000491853	-0.00276001	-0.00242981	0.000951216	0.000442737	0.000904431	0.000569262	0.000558441	-0.00126593	-0.0010366	-0.000966326	-0.00130787	9.394732e-05	0.00226155	0.00133503	-0.00126187	-0.000567755	0.00107318	0.000688211	0.000229213	0.00160856	0.0018703	0.00159631	-0.000249602	-0.00114839	0.00116596	0.000882489	-0.00362839	0.00239828	-0.000393536	0.000453609	0.000850598	-0.000466205	-0.000748975	-0.000422963	0.00599399	-0.00122069	-0.000838644	0.000278347	0.000129148	0.00272579	0.00143983	-0.000957778	-0.000557285	0.00012736	-0.000798131	-0.000723776	-0.000129918	-0.00172829	0.0011994	0.00185548	0.00231235	-0.00330795	0.00287104	0.00139366	0.00214713	0.00280639	0.00150028	0.000418816	-0.00104772	0.000987765	-0.0011384	0.000318434	-0.000784019	-0.000242539	0.00124457	-0.00199108	-0.00314536	-0.00252966	0.000790817	-0.000752315	-0.00279238	0.00165539	-0.00274487	0.00210865	-0.00173384	0.000848057	8.036966e-05	0.00119655	-0.000978224	-0.000265956	0.00205935	0.000684991	-0.000991264	0.00168205	-0.00157866	-0.00169193	-0.000390436	-0.000783601	-0.00379774	-0.000433497	-0.000295797	0.00176403	-0.00141859	0.000475004	-0.00050221	0.00119284	-9.96798e-05	0.00137878	0.000189196	-0.000824577	0.00028047	-0.000135783	-0.00151055	-0.000797172	-0.00133314	7.780249e-05	-0.000262794	0.0014698	-0.00155247	0.00412146	0.00114957	0.00141126	-0.000875175	-0.00181006	0.000508586	-0.000440657	0.00345396	-0.00128945	-0.000912582	-0.00108291	0.000155259	-0.000527122	-0.000108989	0.00261389	0.00470172	-0.000137609	-0.000568198	-0.00272009	-0.0076065	-0.0013899	0.00172876	-0.000610032	-0.000161135	-0.000613196	-0.00109059	-0.00112663	-0.000967822	-4.85424e-05	-0.00316103	-0.00024583	-0.00092796	-0.00104804	-0.00342124	-0.00064337	-0.000659849	-0.00120015	0.000521816	-0.00104628	-0.000691482	0.000955163	-0.00349009	-0.00143769	-0.00136451	-0.00158701	-0.00256304	-0.00309248	0.00110581	-0.00255412	0.00425169	0.00110462	-0.00156896	-0.00222219	-0.000607322	-0.000172456	0.00015649	-0.00109688	-0.00382872	0.00176734	-0.00070869	-0.00189545	2.2753777e-05	-0.00132658	-0.000902217	-0.000807039	0.00014733	-1.00879e-05	0.00118835	-0.00203255	0.000553741	9.752383e-06	-9.07687e-05	0.00695745	-0.00220009	0.00153057	-0.000195492	0.00458139	0.00165556	-0.000973237	0.00325433	0.00190435	-0.00283283	-0.000142585	0.00311818	-6.10151e-05	0.00126208	0.000354583	0.0011303	-0.00090399	-0.000245969	-0.000311415	0.00125723	-0.000459334	0.000639997	0.00196658	-0.00112347	-0.00120028	-0.00245464	-0.00142345	0.000478651	-0.000346082	-0.00184324	0.000707831	0.000843951	0.000688098	9.462881e-05	-0.00197657	0.00287883	0.000321941	-0.000146015	-0.00157166	-0.00147917	-0.00147156	0.0020217	-0.000442668	-0.000549435	0.00132036	0.00249792	-0.00391255	0.000878072	-0.00102479	-0.00093723	0.000134189	0.00053283	-0.000664163	0.00271263	0.000135427	-0.00505517	0.000799687	0.000696998	0.000497766	-0.00102164	0.00112842	0.0016445	-0.000815226	-0.00216393	-0.00073879	-0.0018552	-0.000196719	0.0021539	-0.0017615	-0.00132117	-0.00500688	0.000742779	-0.00240751	0.000390216	-0.00039833	-0.00031126	0.000213949	0.00293684	0.00157876	0.00326575	0.00198059	3.07662e-05	0.00143387	0.000692853	-0.00109269	0.00110952	-0.00103386	-0.000422087	0.00111214	0.00116395	-0.0024505	0.000204651	-0.00167561	-0.00142304	0.00369805	0.000528863	-0.00207611	-0.000209507	0.000512025	0.000203622	1.8943878e-06	-0.00072097	0.00200864	0.00228252	0.00084982	0.00134054	-0.000702089	-3.34808e-05	-0.00299256	0.000887892	-0.0012176	0.00542493	-8.73124e-05	-0.00117216	0.00320859	-0.000494899	-0.000673597	-0.000826301	-0.0014409	0.00168642	0.000270956	0.00124661	0.000845645	-0.00147064	-0.00122988	-0.00138737	-0.000829338	0.0020583	-0.000379535	-0.00028233	-0.00275685	0.00333421	-0.000530923	0.00134563	9.315373e-05	-0.00126417	-0.00489182	-0.00795481	-0.00374348	-0.000678284	-0.000506143	-5.49288e-05	-0.0011321	0.000391881	-0.00201032	0.00124294	0.000343055	0.00162349	-0.00500894	0.00206273	-0.00196054	-0.00442238	0.00278254	-0.000220637	0.00132362	-2.86804e-05	-9.71437e-05	-0.00040939	0.000740057	0.00176566	0.00149313	-0.000292655	0.000148462	-0.000621198	-0.0016168	-0.000318136	-0.000684349	-0.00103119	0.00203575	-0.00462738	-0.00162744	-0.00181697	-0.000770315	-1.33034e-05	-4.83817e-05	-0.000127972	0.00253039	0.00200402	0.000299445	-0.00167456	-0.00200821	-0.000538385	0.00043515	0.00113282	-0.00304328	-0.00900572	0.00210006	-0.00302112	-0.000537044	-4.34264e-05	0.000331892	-0.00182699	-1.23295e-05	0.000188993	-0.00119431	-0.00328953	-0.00316198	-0.000719334	-0.000551572	-0.00402565	-0.000162815	0.00271595	0.00296315	0.000210774	-0.00175822	-0.00263785	0.00081354	-0.000213293	0.00310639	0.000654071	-0.000105462	-0.000136721	5.30558e-05	-0.000269684	0.00151713	0.00144144	-0.00117672	-0.000139786	-0.00042144	4.927038e-05	0.000445047	-0.00545852	0.00198833	-8.70612e-06	-0.00249498	0.000592132	0.00274664	-0.000592087	-0.0012066	-0.00205487	-0.00105649	-0.000546448	-0.000509222	-0.00113759	0.000648103	4.34208e-05	-0.000886808	-0.00121692	-0.00130205	0.00133851	-0.000791351	0.000728624	0.00256558	-0.000465343	-0.000510318	-6.91581e-05	0.000260571	0.000216204	0.000365296	-0.00144767	0.00136847	-0.00171676	-0.00103839	-0.00292075	0.000158781	0.00167244	0.00136954	-0.0040846	-0.00107546	0.000838767	0.0023741	-6.81479e-05	0.00129183	0.000552951	0.00033885	-0.00162492	-0.00202859	0.00318903	-0.000677366	0.00147118	-0.00227651	-0.00110308	-0.00194518	0.000537053	-0.00163196	-0.00120095	-0.00102131	-0.00170683	-0.00145322	8.102991e-06	0.00115428	-0.00133998	0.00034286	0.000173136	-0.00131159	-0.000328048	-0.00056685	-0.00243596	-0.00220705	0.00033155	-0.000685524	-0.000581316	-0.00260005	-0.00273698	-0.000767861	0.000560065	-0.00372931	-0.000425001	-4.551e-05	0.000472874	0.00193425	0.000144536	0.00025708	0.00109739	-0.00452072	-0.0044273	-0.00162185	-0.0011711	-0.000417544	0.000241989	-0.00194244	-0.00112872	-0.00143291	0.00072599	0.000576492	-0.000383999	7.845407e-05	0.00183892	-0.00156713	-0.000349452	0.000569844	-0.00230182	0.00220862	0.00244392	-0.00580244	0.00161099	-0.00141054	-0.00110036	-4.38829e-05	-0.00186861	0.000382613	-0.00228613	0.00011184	0.00247116	0.0042151	-0.000185787	-0.000442568	-0.000925046	-0.00111881	-0.00047875	-0.000266163	-0.000251879	-0.000105385	0.00558194	-0.000339971	-0.000717723	0.000768802	-0.000537943	-0.000782883	0.00235158	-0.0011674	-0.000172393	0.000203817	0.000840126	-7.69554e-05	-0.00170221	0.000647901	-0.000516879	0.000688941	-0.00079433	-0.000267212	-0.00138905	-0.00105792	-0.000659545	-0.000407866	0.000475107	0.00319214	-0.000357448	-0.00503588	0.000980588	-0.000345468	-5.21703e-05	0.00110638	-0.00122495	-0.00376585	0.00224302	0.00033447	0.000577516	-0.000152997	-0.00502154	-0.000150327	-0.000371199	0.000484609	0.000945227	-0.000367505	0.00178111	-0.00162763	0.00172564	-0.00138315	0.00131871	-0.00169455	0.00199493	-0.00128959	-0.000942196	0.000566307	-0.00277058	-0.00214173	0.00390099	-0.00145322	-0.00273386	0.000463943	-0.00182996	-0.00467624	-0.00497114	0.00153258	0.000294913	-0.000943664	-0.000845096	0.00263668	-0.000722695	-0.00182203	-0.0004625	-0.00211972	-0.000885195	0.00796397	0.00140503	0.000142932	-0.000238887	-0.00197922	0.000389442	-0.000707665	-0.00307831	0.00075104	0.000981443	-7.09472e-05	-0.000528371	7.339256e-05	-0.00171139	0.00121097	0.0039804	-0.00166449	0.00417025	0.000518203	0.000169543	-0.000128832	0.00021099	0.00109466	-0.00167035	-0.0039883	-0.000691457	0.000965967	-0.000330147	0.00039273	-0.0007706	-0.000281468	-0.000568013	-0.000423647	0.0037596	-0.00261993	0.000600269	0.00062327	-0.00263159	-9.42479e-05	0.000559452	-0.000962766	0.00360687	-0.000758904	0.00131012	0.000557181	0.000149125	0.00010763	-0.00704272	-0.000458406	0.000948428	0.000250018	-0.000728799	0.000595263	-0.000628824	0.000490215	-0.000622743	0.00188808	0.00270136	0.0030835	-0.000848449	-0.00022591	0.0015923	0.00228604	0.000865788	-0.00192922	0.00176213	-0.000767319	0.000595095	0.00150499	0.00229976	-0.00159364	0.00375463	-0.000760192	-0.000780713	-0.00180619	0.00160197	-0.00538993	0.00274286	-0.000272918	-0.00159752	0.000182018	0.00207539	-0.00136297	0.000672895	-0.000541343	-0.00149524	-0.000361263	0.000590238	5.2610354e-05	-0.000743759	0.000348831	-7.37321e-05	-0.00138076	-0.00032825	-0.00145545	-0.000812841	0.00137768	-0.0018446	0.000396345	-0.000327177	0.00404031	0.000669352	-0.000837297	-0.000782349	-0.00608189	0.00105005	-0.000222444	-0.00159333	-0.00031964	-0.00204841	0.00147981	0.000806608	-0.000831203	-0.000479899	0.000648142	6.362335e-05	0.000263326	0.000662087	0.00358976	0.0080956	-0.00117696	0.000165964	-0.000162261	0.000795251	0.00297313	0.00204847	-0.00119799	-0.000467507	0.00375024	-0.00049801	0.00118691	0.000114226	0.0011696	0.00159662	0.000338727	0.00101724	0.00165556	0.000249654	0.00227928	-0.000867415	-0.0051937	0.00150723	0.000890318	-0.00107887	-0.000605463	0.000841406	-0.00278632	-0.000121496	0.002458	-3.05708e-06	-0.00124307	-0.00201314	-0.00055852	0.00256442	-0.00518978	0.00224691	-0.00204037	0.00540807	-0.00832109	-0.000459525	0.00224583	0.000661769	0.00292042	0.00450145	0.000528347	-0.00106587	-0.00131425	0.00322342	-0.00117609	0.00405289	-0.00128659	-0.000555502	0.00343064	-0.00135068	0.000404776	-0.00563471	0.00125744	-0.000749164	-0.000724826	0.0035806	0.00109056	-0.00331554	0.00246317	-0.000227783	0.00356753	-0.000437686	-0.000978467	-0.000105899	-0.00163952	0.00258818	-0.000712537	6.502172e-05	0.000192855	0.00199359	0.00246715	-0.00292971	-0.000290207	-0.00160972	-0.00103777	0.00167547	-0.00105459	0.00065815	-0.00043052	-0.000494218	-0.00204622	-0.001456	0.00285117	-0.000496929	-0.0012391	-0.000923145	-0.000232305	-0.00144422	0.000992946	-0.000921013	0.00129375	0.000176547	0.00250326	0.00161062	9.210778e-05	-0.00157551	0.00587592	0.00258789	0.000883527	-0.00149574	-0.00120009	-0.0035051	-0.001414	0.000887884	-0.000725538	-0.00197864	0.0016311	-0.000369274	-0.000497349	0.000938409	-0.000739794	-0.00105078	-0.000129821	0.00446442	0.00531511	-0.000349604	0.00029831	-0.00223066	-0.00330368	-0.00108829	0.00140633	0.00191955	-0.000235752	-0.00184768	0.00217059	0.00296485	0.00148017	0.000543854	0.000630413	0.00387037	-0.00390905	0.000805618	0.0016512	-0.00118567	-0.000782328	0.000865762	0.000165319	-0.0048399	-0.00393585	0.00137849	-0.00245709	-0.00060097	0.000828599	-0.00175363	0.000985715	0.00112946	0.000189298	0.000969021	-0.000650426	0.00382792	-0.000685757	-0.00166332	0.00353158	0.00304835	-0.00754646	0.00118289	-0.00286738	-6.61146e-05	0.000270957	0.000916324	-0.00201417	0.00323316	0.002608	0.00295548	0.00178258	0.00287795	0.00205832	0.000769301	0.00251147	-0.0010427	0.00124729	0.00215241	-0.000450425	0.00129644	0.00204302	0.00120148	0.000427749	0.00324729	-0.00185048	0.00202643	-0.00229897	-0.00171671	-0.00026761	0.00250459	0.00296419	0.00180687	-0.000686302	0.00239858	-0.00125416	0.00415205	0.00279157	-0.00217266	-0.000810047	0.00161097	-4.68764e-05	-0.00133982	0.000710484	0.000283057	-0.00284168	-0.00136657	6.346707e-05	-0.000289303	0.0025152	-0.000563043	0.00105232	0.00317425	-0.00116317	0.00114524	0.000256097	0.00229856	-0.00200001	-0.000912312	0.000378027	-0.00342104	0.0029524	-0.000451902	0.00376281	0.000807167	0.00165048	0.00170722	-0.00218819	0.000642192	-7.49396e-05	0.000352111	-9.29083e-06	-0.000177187	0.00189396	-0.00390426	-0.00103021	-0.000264856	-0.00307809	-0.0031213	0.000133644	-0.000925382	-0.00242003	-0.00438736	-0.00187757	-0.00252144	0.0023511	0.00187531	0.000807897	-0.000683479	-0.000142788	0.000738883	4.2812044e-05	-0.00309775	-0.00053042	-0.000223402	0.000845552	0.00140799	-0.00013905	0.000477941	-0.000213261	0.000310306	-0.00315355	-0.000999323	-0.00163305	-0.000682653	-0.00192289	-0.000943802	0.00471448	-0.00166757	0.00239035	-0.00119703	0.00151652	0.00203055	0.00143141	-0.000777032	0.000194558	0.000837336	-0.00259329	-0.000281847	-0.000941457	-0.000800334	-0.000568424	-0.00278336	-0.0020694	-0.00624867	0.0052306	0.00144876	-0.00127432	-0.00217506	-0.00314704	0.000242472	0.00224785	0.00165545	0.0014484	0.000336505	-0.00303765	0.00246308	0.000961603	-0.000172212	0.00554463	0.00465506	-0.000137798	0.00246798	0.00156968	-0.000729003	0.00113768	-0.000308946	-0.00144738	0.00332566	0.00204571	0.00361205	0.00216372	0.00159893	-0.000583493	2.516753e-05	0.00033448	-0.000498198	-0.00105505	-0.000974724	-0.00164996	0.00159369	0.000295744	-0.00112913	0.00214026	0.000524881	-0.00112249	4.4029195e-05	0.00454333	0.000769876	0.0014419	-0.00135955	5.732301e-05	0.000615099	0.00128367	-0.000891677	0.00096432	-0.00106337	-0.0012958	0.00270467	-0.0012571	-0.00011412	0.00197811	0.00190775	0.00055905	0.00125325	-0.000139596	-0.00120758	0.00170842	0.00176302	0.000157834	0.00120974	-0.00200437	0.000560395	0.00283162	0.00113298	0.000746473	0.00639055	-0.00125919	-0.00135859	-0.00102499	-0.000337972	0.00111572	0.000105967	-0.000519207	-0.000342748	-0.000838957	-0.000628666	-0.000381115	7.581374e-05	-0.000928469	0.00083618	-0.00299564	-0.0089866	-0.00278307	-8.71029e-05	-0.000224847	-0.0010544	-0.000640607	-0.000484725	0.000754454	0.00296463	-4.22609e-05	-0.000821243	-0.00016129	-0.00249705	0.00328536	-0.0045642	-0.00215809	0.00104923	0.000618142	-0.00111433	2.9014074e-05	-0.000638545	0.00122803	-0.000721257	0.000507959	-0.000605255	0.00217272	-0.00104053	-0.000368652	0.00189968	-0.000153382	0.00123554	0.00317372	-0.00433234	0.000645591	0.000640296	-0.00145757	-0.00154072	0.00461692	-0.00137439	0.00111886	0.00184439	-0.00270272	-0.00300407	0.000199891	-0.00532754	0.00064416	-6.38133e-05	-0.00122952	-0.000702789	-0.000815957	-0.000371384	7.225692e-05	0.00868061	-0.000800967	-0.00299981	0.00282218	-0.00162604	-0.000189969	0.00186222	0.00218654	-0.00276348	-0.00122113	-5.56248e-05	0.000154409	-0.00464521	-0.000118075	0.00267977	-0.000584775	-0.00147717	-0.00162253	-0.000391177	0.000968752	0.00074421	-0.000879433	-0.00247442	-0.000355676	-0.000935797	-0.000271592	-0.00148544	-0.000294679	6.2085885e-05	9.640502e-05	-0.000640493	-0.0010192	0.000212336	-0.000824502	0.00191119	0.00105441	-0.00339916	-0.00302753	-0.000658477	0.000668134	-0.000114204	-0.000294336	-0.00130192	-0.00056972	0.00116825	0.00174809	-0.000151252	0.000103523	0.00037118	0.00229201	-0.00647959	0.00400886	-0.00257147	0.000677178	0.00253245	0.00329444	-0.000716843	0.00063108	-0.000753552	0.000491823	1.7472465e-05	-0.00554428	0.00231907	0.00113171	0.00105167	0.000282672	-0.00200564	-0.00161007	0.00390651	-0.00186894	0.00234055	0.00159012	0.000920668	0.00309336	-0.0010406	-0.0015158	0.00255508	0.00368325	0.00179652	-0.000800932	0.000713821	-0.003136	8.950831e-05	0.00312672	0.000211824	-0.00293632	0.002104	-0.00272038	0.00120155	-0.00108271	0.00710606	0.00167715	0.00145415	0.00394199	0.000603429	-0.00061942	-0.000204902	0.00445913	-0.000514832	-6.53834e-05	-0.00155128	-0.00212848	-0.00098075	-0.000563151	-0.000996371	-0.00581816	-0.000526551	-0.000839499	-0.00349492	-0.00296568	-0.000264954	-0.00169813	0.00377888	0.00141487	-0.00122483	0.00138219	0.00142375	-0.00414833	0.000198731	-0.00561823	0.00105534	-0.000279569	0.00231672	-0.00274447	0.000223327	-0.00535803	-0.000183219	0.000560324	1.5806601e-05	0.00805502	-0.00269748	-0.00485348	0.00059471	0.00241694	0.00416507	-0.000234605	-0.000635523	-0.00324462	0.00242854	-0.0035451	-0.0003067	0.00281001	-0.000527969	-0.000436038	-0.00471571	0.00122558	0.00296653	-0.00237173	-0.00213625	0.00207204	-0.00013106	0.00303257	-0.00034813	0.000645198	0.00106966	-0.000667583	-0.00090295	-0.00151318	0.0072904	-0.00369512	-0.00534874	-0.000666837	0.00121727	-0.000734672	0.00106738	-0.000809439	-0.00642023	0.00182444	-0.000861938	-0.000842966	0.000723632	0.0027268	-0.00120973	-0.000585491	-0.000287527	-0.00162627	-0.000436942	0.000793749	0.000351242	-0.00280158	0.00082877	-0.00167679	-4.15408e-05	8.297584e-05	-0.00124471	0.0009465	-0.00086347	0.000891358	-0.00256505	-0.000490006	-0.00260557	-0.00248301	-0.000882021	-0.0018178	-0.00297655	0.000887203	-0.000427904	-0.00251326	0.00137443	0.00074069	-0.000635638	0.00237048	-0.000159393	0.00183266	0.000548001	-0.00263454	0.000762332	-0.000438546	5.179863e-05	0.00161462	-0.00177188	-0.000686463	-0.000228429	0.000547576	0.000711948	-0.00115945	0.00147919	-0.000852077	0.000269613	0.000833566	0.00191848	-0.00135297	0.000726509	0.00204855	-0.00305569	0.00280008	-0.00185432	-0.000797797	-0.00215941	0.000791144	0.000145813	-0.00314227	-0.00140404	0.00011582	-0.00264821	-0.000558012	-0.000299676	-0.00202944	0.00260902	-0.000406269	0.00274167	-0.000458071	-0.00450782	0.000361354	-0.00644596	-0.00178103	0.00165334	0.00226597	0.000530801	-0.00020696	0.00397991	-0.000184661	0.000548232	0.00442147	-0.000334716	-0.000182721	0.00175171	0.000117622	0.00259488	0.00364636	0.000978037	0.00120328	0.0021365	0.00352674	0.000774378	-0.000432269	0.00231586	0.000445192	-0.00147875	-0.00080913	0.000132055	0.00105036	-0.00432932	0.00275986	-0.000902887	-0.00390975	-0.000521155	0.000574015	-0.00087395	0.000264172	-0.00336223	-0.00018838	-0.00241323	-0.000575285	0.00285848	-0.00105892	-0.0021134	0.00320139	0.000821337	0.000364029	-0.0018703	-0.00127	0.000580326	0.00589832	-0.00122002	-0.00180093	-0.00091164	-0.000969832	0.00281491	-0.000446827	0.000400642	0.00132684	-0.00163177	-0.00126499	0.00232214	-0.00252299	-0.000524676	0.000279663	-0.000948823	0.00348485	-0.00126175	0.000932109	-0.0028372	0.00524888	0.000494336	-0.000870299	-0.00148797	-0.00134815	-0.000227915	-0.000273531	0.00014429	0.000375135	0.000126004	0.00137527	-0.00366753	0.000469721	-0.0038975	0.00163266	-0.00961894	0.00209088	0.000102524	-0.00279299	-0.000594577	0.00278417	-0.00173535	-0.00409826	-0.00058583	-0.00245675	0.00139816	-0.00186849	0.000683459	-0.000922079	0.000377195	-0.000655805	-0.00102131	-0.000285658	-0.0035564	-0.00193067	4.0861254e-05	-0.00043244	0.00363739	0.000298204	0.00200124	-0.00380648	-0.00176458	-0.00160301	-0.00271084	0.000478468	-0.00904276	0.00187476	7.6761324e-05	0.00213528	4.9155362e-05	-0.00527545	-0.0031828	0.00293728	-0.00254869	0.00237935	-0.00106316	-0.00122529	0.000380398	0.00288555	0.00204766	-0.0013385	0.000519847	-0.000789035	-0.00200848	0.00215484	-0.00223004	-0.00113619	0.000734815	-0.00104038	-0.000562468	0.000834356	0.0036524	-0.000310787	-0.000843563	-0.000179641	0.00105837	-0.000332193	-0.00458847	-0.000868028	-0.000721112	-0.00267407	-0.0075808	0.000408748	-0.00271564	-0.00259729	-0.00144039	0.000263936	-0.000861646	0.000791083	0.000240656	6.741792e-05	0.0010433	0.00783428	0.000907062	-0.00338669	0.00057707	-0.00256823	-0.00176444	-0.000579789	-0.000177838	0.00267408	-0.00119567	0.00146125	4.6982062e-05	-0.00150976	0.00497587	-0.000786141	-0.00067578	-0.000359434	-0.00130657	0.000427083	-1.42879e-05	-0.000641366	0.00944483	-2.08118e-05	0.00226237	-0.000957492	-0.000688995	0.000195638	0.00067151	0.000140341	-0.00157022	-0.000389554	-0.000281405	-0.00103265	0.00161428	0.000420051	0.000580723	-0.00013156	0.00150005	0.00165424	0.00020667	0.00192356	0.00545547	-0.00251485	-0.00289705	-0.00783451	0.00216469	0.00154358	0.000117655	0.000309515	-0.000943172	-0.00159477	0.00062809	-0.000839229	-0.00224918	0.00121754	-0.000655671	0.000340992	-0.00158542	0.000537852	-0.00253258	-0.0035859	0.00196325	0.000987078	-0.000306945	0.000594024	-7.55709e-05	-0.000882625	-0.000459179	0.00043982	0.00130475	0.00182394	0.00478212	0.000418253	0.00100345	0.00317592	-0.00194107	-0.000209929	-0.0109157	0.0017206	0.00119945	-0.00163104	0.00319248	0.003032	-0.000570239	-0.000145848	-0.00136109	-7.39296e-05	-0.000474808	-0.000694506	0.000359375	-0.00261011	0.000585561	0.000502961	0.000612405	-0.00257637	0.000469522	-0.000932075	-0.00296569	-0.00392233	-0.000816908	-0.00282751	-0.00149285	0.00049823	-0.00126266	-4.5705e-05	-0.000193262	3.5839115e-05	0.00210842	0.00321667	-0.00137942	0.00609274	-0.00236433	-0.000343511	0.00212148	-0.000408132	-0.00315498	0.00157576	0.00154114	0.00251414	-0.00302827	0.00386578	-0.00153336	0.000979478	0.000132484	-0.000231995	-0.00449469	0.00607458	0.00102194	0.000970519	0.00241253	0.00481178	0.00312937	-0.00259892	0.00845623	-0.00275875	-0.000383243	-0.00101739	0.000643001	0.000385228	0.00231576	0.00142214	0.00223172	0.000693404	0.0033328	1.5319945e-05	-0.000805656	-0.00106898	-4.25758e-05	0.000408158	0.00439709	0.00156532	-0.000452228	-0.0011681	0.000959992	-0.000306558	0.00485488	-1.74178e-05	2.5265384e-05	0.00428263	0.00502011	-0.00405711	-0.000297542	0.00394955	-0.00434517	-0.00364035	0.000858637	-0.00233378	-0.004157	-0.000734395	-0.000214459	0.00118388	-0.00058206	0.00145884	-0.000758816	-0.00156263	-0.00209997	-0.00162165	0.00306068	0.000225091	0.000221723	2.524377e-05	-0.00337923	-0.000853106	0.00136188	0.00166435	-0.00273299	3.869335e-05	0.0028181	-0.000761139	-0.00131121	8.084043e-05	-0.00142205	-0.00119597	-0.000627865	-0.00410526	-0.00122838	-0.00905466	0.00143202	0.0003053	-0.000550417	0.00212864	-0.00181908	0.000237525	-8.73575e-05	-0.00243309	-0.000288717	-0.00155408	0.00198179	-0.00786314	0.0011144	-0.00109162	0.00151136	0.000307117	0.00121449	-0.000846774	0.000569105	0.00102099	0.00235609	0.000174166	0.00459445	-0.00107087	0.000424639	-0.000983952	-0.00259446	-0.00050172	-0.00218602	-0.00190435	0.00161614	-0.002182	-5.43733e-05	0.00073867	0.00316628	-0.000791008	-4.07442e-05	0.000458802	-0.000525632	-0.00393175	0.000248455	-0.00213549	-0.00255087	-0.00092625	-0.00160079	-0.00442058	0.0101075	-0.000475081	0.000560413	-0.00137068	-6.63537e-05	-0.000625984	-0.00327647	-0.00104335	2.8486169e-05	0.00286863	0.00175483	-0.00197601	-0.000680593	0.00344376	0.000550424	-4.38884e-05	0.00408968	0.00283989	-0.000355284	-0.000383096	0.00293039	-0.00101318	-0.00358955	-0.00059772	-0.00349544	-0.00265412	0.00160224	-0.000145764	0.000346175	-0.000466273	0.00125876	0.000889179	-0.00259052	0.00186948	-0.00139525	0.000419643	0.00153063	-0.000798537	-0.0013706	0.00914327	0.000309135	-0.00235625	-0.000771988	0.0024	0.000840989	0.000193428	0.00121941	-0.000739866	0.000184909	0.000164303	0.00395781	0.000563939	3.610629e-05	0.000556981	-0.00137993	0.000466681	-0.00073466	0.00140938	0.00040184	0.00508726	-0.00049906	0.0031763	-0.00181763	-4.07637e-05	-0.00183353	0.00143988	-0.000270806	-0.00185407	-0.000486499	0.000527919	-0.00022173	-0.00085426	0.00295017	0.00236169	-0.00142881	-0.00192861	-0.000802516	-0.00113707	-0.000720799	1.9742525e-05	-0.000488103	-0.00218804	0.00170177	0.00251771	-0.000908793	-0.00221498	-0.000793408	0.00331646	0.000602992	0.00037879	-0.00515877	-0.00157682	-0.000415095	0.00242402	-0.00474133	-0.00460842	-0.000919489	-0.000772469	-0.00246424	0.00206514	-0.00102543	-0.000435507	-0.00158245	0.000857842	0.00217892	-0.00109672	0.00292631	0.00168969	0.00285307	0.00338356	0.00114155	0.000421654	0.000790094	0.000227922	0.000613102	-0.00073469	-0.000845635	0.0012052	-0.000861542	-0.00434926	-0.0006388	-0.000332811	-0.00147899	-0.000144554	-0.00175363	0.00101855	0.00146738	-0.00047837	0.00218893	-0.000694837	0.00155483	-0.00153474	0.00159795	-0.00178463	-0.000852346	-3.69492e-05	-0.00349873	0.000201645	-0.000536252	-0.00110719	0.000173687	-0.00815235	0.000426822	-0.000247129	-0.00221214	-0.0003304	-0.000695254	0.00274515	-0.000237982	0.000374978	0.00045339	-0.000692238	-0.000767014	0.000922979	-0.000766908	0.000268739	0.00189179	0.000923811	0.00267353	0.0010454	-0.000110148	-0.00047136	-0.00144617	0.00430306	0.000340143	-0.00239854	-0.00658752	0.000869	-0.000900336	-0.000980698	0.00435651	0.00279714	0.0032647	-0.00211266	-0.00228353	0.00048167	0.00588648	-0.00203659	0.000376989	0.00139915	-0.00133784	-0.00046469	-0.000565033	-0.000398225	-0.00135391	-0.000716022	0.000686134	-0.00281916	-0.00087264	-0.000390079	-0.00266131	-5.91799e-05	-0.00088136	0.00532161	0.00429169	0.00135485	-0.00225117	-2.01404e-05	0.00158624	-0.00397054	0.00271973	-0.00190548	0.000515384	0.00755158	0.00242365	-0.00351864	-0.000400007	-0.000912742	0.00146906	0.00074598	-0.00282923	0.000280012	0.000239512	-0.0020525	-0.000142938	0.000555348	-0.000875304	0.000832467	-0.000405353	-0.00148427	0.000872896	0.000532398	-0.000510166	-0.00107527	0.00040149	0.000136309	0.00317524	0.00176138	-0.00124819	-0.00124814	-0.00136744	-0.00115835	-0.00175903	0.00222589	2.553213e-05	-0.000885572	0.00423739	-0.00371046	0.00242245	-0.000655413	0.00252261	0.00161859	0.00168907	-0.00237456	0.00060721	0.00363725	-0.000819617	-0.000803626	0.00102307	-0.00168858	0.00100387	4.5122066e-05	0.0001724	-0.000906848	-0.00146667	-0.000421782	0.000114652	0.00245679	-0.000184201	-0.00111999	-0.000701384	0.00324664	-0.00151708	0.000347201	-8.64579e-05	0.000399053	-0.000328194	-0.00161558	-0.00371459	-0.000135915	0.000421536	-0.00329116	-0.000744663	-1.51763e-05	-0.00217459	-0.000957494	0.00150614	-0.000960714	-0.000495754	-0.00169906	-7.41297e-05	0.00274582	-0.00347736	0.00176082	0.000238409	0.00336653	6.22826e-05	-0.00090345	-0.000367052	-0.00132036	0.00043766	0.00125706	-0.00193342	-0.00188157	-0.000705918	0.000441784	-0.00225454	-0.000957958	4.6013407e-05	-0.00190598	-0.00148092	0.00265311	0.000172573	0.00289804	0.000328115	-0.000624911	0.000266362	-0.000525403	0.00231562	0.00273064	-0.00114698	0.000665568	-0.00105922	0.000922052	-0.000975321	-0.00215698	-0.000425836	0.00205038	-0.000461398	0.00118843	-0.00391371	0.00237732	-0.0022578	0.0018307	0.00117239	-0.000684412	-0.00247894	-0.00107718	-0.000556037	-0.000338488	-0.00322567	-0.00235736	-0.000862503	7.501207e-05	0.000698547	-0.00142347	-0.000595362	2.4081246e-05	-0.000152051	-0.000271034	0.000612138	-0.00134889	0.00457074	0.000444909	-1.29587e-05	-0.000791323	-0.000245498	-0.000937948	9.35813e-05	0.00154132	-0.000410828	5.5147102e-05	-0.00315221	0.000566983	-0.000122393	0.00125067	0.000358713	-0.00136192	0.0017117	-0.00156229	-0.00178524	0.00506544	0.00180233	-0.000847756	0.000896952	0.00292953	-0.00123886	-0.00103767	0.00138292	-0.000822906	-0.00113007	0.00051305	-0.000714178	0.000522473	0.000231463	-8.71137e-05	-0.00202312	0.00119357	-0.00140009	0.000732775	0.00151109	0.00101983	-0.00114112	-0.00150598	0.000520537	0.000382598	0.00293009	0.000772297	0.0020775	0.000210942	-0.00330483	0.00105716	0.00588494	-0.00530866	-0.000742621	-0.000312119	0.00135571	0.000292313	-0.000235489	-0.00142672	-0.00078379	-0.000599254	-0.000231986	0.000630929	0.000212052	-0.00238318	-0.000197112	-0.00041369	-0.000821653	0.000973828	0.00222168	0.00183622	-8.34916e-05	0.00114604	-0.00151441	0.00220786	0.0025828	-0.000719213	0.000916918	0.000304324	-0.000284172	0.000861955	-0.00121822	0.00124123	0.00118233	0.000446002	-0.000630782	-0.00157633	0.000444552	-0.000271327	-0.00107006	0.00267714	0.00190493	0.00334917	-0.00237041	-0.00378913	-0.000258147	0.000709729	-0.00326758	0.00082175	0.00225236	0.00161201	-0.00061968	0.000919017	-0.00252386	-0.000914965	0.000428037	-0.000258314	0.0016152	4.9553364e-05	-0.00234401	0.00104732	0.00267866	-0.00180404	-0.0018147	-0.00269499	-0.000536956	0.00196971	-0.000367572	-0.000131081	-0.00281816	-0.000395663	0.00367816	-0.00180388	0.00265292	0.0027898	0.000886605	-0.000459951	-0.00153883	-0.00150191	-0.00255981	0.00354622	-0.00228441	7.3564566e-05	-0.0018584	-0.00307562	-0.000995175	-0.00162373	-0.000846986	0.000479918	0.000960295	-0.00210989	-0.00110785	0.00256443	-0.000233424	0.000906664	-0.000583529	0.00202534	0.00385887	0.000352092	-0.00134422	0.00449139	-0.00025539	-0.000506001	1.2225879e-05	-0.00274317	-0.00287306	0.00667158	-0.00239607	-0.00102113	0.000434319	-0.00259649	-0.000351791	0.00335954	-0.00168511	0.00272868	-0.00149238	0.00121383	-0.00128237	0.0055306	-0.00395487	-0.00217961	-0.0023482	0.00133395	-0.00134294	-0.00157943	0.00117289	-0.00205993	-6.59714e-06	0.000525798	-0.00076055	0.0026522	-0.00184687	0.00473839	-0.00225585	-0.000440084	0.00314306	-0.00245764	-0.00294538	0.00314028	0.000698155	0.00087946	0.000698708	-1.427e-05	0.000138046	-0.00528125	-0.000836075	-4.25675e-05	-0.00065116	-0.00019265	-0.00255788	-0.00111631	0.00087607	0.000438588	-0.000485532	-0.0016258	-0.00162209	0.0035867	-0.00105843	-0.00054153	-0.000827332	0.00386162	-0.00358163	-0.000614388	0.000231415	0.00214398	-0.00122404	-0.00306796	-0.00103774	0.000487675	0.000269358	-0.00264631	0.000354355	0.00572029	-0.000153661	0.00242391	-0.00124257	0.00126792	0.00105883	0.00317508	-0.0022166	-0.000897897	0.00284251	0.002926	0.000976748	0.000421077	-0.00169666	-0.00383355	-0.00444107	-0.00276532	0.00218416	0.00188299	0.000127212	0.005168	0.00181035	-0.000160204	0.000324465	0.0026895	0.000559834	-0.000207355	0.00253573	-0.00234195	-0.00164279	-0.000407917	-0.00408137	0.000164768	0.000571739	-0.00265385	-0.00129248	0.000721251	0.000469879	-7.33285e-05	-0.00232291	-0.00436184	0.00215132	-0.00109783	-0.0044182	-0.000996332	-0.00286955	-0.00223804	-0.00506507	-0.00411568	-0.00516084	-0.00445969	-0.00187429	0.0011447	-0.00322552	-0.00207744	-0.00180969	-0.000927857	0.0006393	-0.000793099	-0.00454472	0.00297146	0.00111474	-0.00191848	-0.00106246	0.00211786	0.00376779	-0.000404126	0.00238265	-0.000843402	0.00116843	0.00023656	0.000507655	0.000206286	-0.00072505	-0.00123731	-0.000188984	0.000536795	-0.00747971	-0.000410395	0.00303953	0.00109034	0.00116347	0.00318397	0.00116849	-0.00725602	0.00279481	0.000576092	0.000697667	0.00306804	0.00213096	-0.00109625	-0.00352	-0.00273038	1.4642952e-05	0.00152856	-0.000409864	-0.00155586	-0.000265992	0.00116062	-0.00332183	0.00103905	0.000717107	0.000298549	0.00101376	0.00642119	-0.00435939	9.131128e-05	0.00088484	-2.62685e-05	-0.00045494	-0.00118709	-0.000503576	-0.000785421	0.000197844	-0.000129601	-0.00100089	-0.000591682	3.308836e-05	-0.000786971	9.719981e-06	0.0016943	-0.000217497	-0.000584696	-0.00260935	-0.000336105	-0.00322788	-0.000386585	0.00142192	-0.004274	0.00677025	0.000387031	-3.27654e-05	0.00392522	0.00151258	0.000145781	-0.000271176	-0.000257905	-0.000738913	0.00131845	0.00100713	0.00339355	-0.00154011	-0.000287051	0.00357232	0.00340175	0.00626758	-0.00014593	-0.000855004	0.000322213	0.000933302	-0.00333848	-0.00399837	-0.00561435	-0.000904831	-0.00176393	-0.000323609	-0.00163194	-0.000947719	-0.00187049	-0.000152388	-0.000787924	0.0016583	-0.00331865	0.00159002	0.00184275	0.000200075	-0.00158703	0.000464809	-0.000544374	0.00303886	0.00176471	5.5420405e-05	-0.000153532	0.00106458	0.000829144	-0.00389587	2.5315714e-05	0.00234041	-0.00219764	0.000469643	-0.00184031	-0.000969104	0.000218522	0.00196065	0.000269821	0.000207926	-0.000917787	-0.00781312	1.5625313e-06	0.00193444	0.00275334	0.000433127	0.00137572	0.00116227	-6.73071e-05	0.00111842	-0.000984794	-0.00085006	-0.00073063	0.00165519	0.0027331	-0.0028995	0.00343734	3.94832e-05	-0.00228402	-0.00399355	0.000590703	-0.00171866	-0.00669734	-0.0039537	0.005065	-0.0014098	0.00342199	-0.00358934	0.00205592	-0.000716555	-0.00108937	0.000412918	-0.000130411	-0.000784159	0.00202062	0.000941295	-0.000599137	-8.84895e-05	-0.00153822	-0.00426811	0.00664543	-0.000207242	-0.00560596	0.00158839	0.00244237	-0.00321471	-0.000405958	-0.00120159	0.00322305	0.00039349	-0.00120313	-0.0013014	-0.000828211	-0.000232778	8.7626955e-05	0.00146068	-0.00191114	-0.00130028	-0.00136189	0.00412141	0.00248455	0.0019505	-0.000317105	0.00140104	-0.000373319	-0.00293497	0.00118854	-0.000847156	-0.000529699	-0.000738632	0.00318085	0.00176577	-0.00180611	0.00137164	-0.000273601	-0.00149283	0.00106399	0.000286751	-0.000724695	-0.00113621	5.0863815e-05	0.000798044	0.000367564	-0.000217589	-0.000969599	-0.000606031	-0.00590552	-0.000977488	0.00034193	0.000477625	0.00248493	-0.000335992	0.00399876	0.000798299	0.00101082	0.000220938	0.0019913	-0.000367508	0.000112382	0.000243536	0.0013327	0.00382253	0.000528515	-0.00173407	0.000690905	-3.59008e-05	-0.00251224	0.000353607	0.000192338	5.1779402e-06	-0.000664968	-0.00242384	-0.00178404	0.00171352	0.000449538	0.00164641	0.00471374	-0.00318093	-0.000194836	-0.00138729	0.00421985	0.000216773	-0.00444817	-0.00356809	6.8327936e-05	-0.00173126	-0.00125762	0.00127323	0.00317564	-0.00149063	0.000763546	0.0025264	-0.00172853	-0.000701603	-0.000739247	-0.00132872	0.00256881	-0.00275766	0.000708521	-0.000347332	-0.00102975	-0.00642147	0.00020146	0.0015595	0.0011704	-0.00178088	0.000241895	-0.00063504	-0.00144912	-0.00321566	0.000545051	0.0020432	2.869234e-05	0.00732842	0.00337398	0.0106941	0.000232093	0.00825591	0.0111596	0.000123886	-0.00108557	0.00239363	0.00154127	0.000653492	-0.00245531	0.000527038	-0.00497273	0.00122757	-0.00177484	-0.000869681	0.00413423	-0.000135808	0.0018839	0.001376	-9.23037e-05	-0.00181179	-0.000546045	-0.00105018	-0.00158602	-0.0015593	0.00141313	0.000497591	0.00189195	-0.000187692	0.000724587	0.000351623	0.00270779	0.00151259	-0.000664055	-0.000814703	-0.00102595	-0.000889988	-0.000707117	-0.00119288	-3.59009e-05	0.000888591	-0.00310425	-0.00184133	-0.00140594	-0.000610632	-0.000650629	-0.000346959	-0.00247997	-0.000620424	0.000955122	0.00246616	-0.000793368	0.00170617	0.00323406	-0.00243381	0.000585651	0.000419058	0.00190245	-0.000196981	-0.000519213	0.000265511	0.000617701	0.00105368	0.000721692	-3.06183e-05	0.000807495	-0.00217136	0.00537688	-0.00143095	0.00270023	-0.00114297	0.00031219	-0.00294392	0.00380907	5.4064196e-05	-0.000235898	3.8191105e-05	-0.000438627	-0.00115798	-0.000675968	-0.000242002	-0.000652249	-0.00148593	-0.00135575	0.00130125	-0.000982535	0.000508704	0.00134888	0.00460707	0.00198006	0.000198284	0.00453846	0.00103797	-0.00327777	-0.00343165	-8.72624e-05	-0.000886815	0.0040685	-0.00180175	0.00388316	0.0015097	0.000596776	-0.0015478	0.00177229	0.000250049	0.00442116	-0.000512669	-0.00132588	-0.00332621	0.00108267	0.00183348	-0.00784906	0.000577364	0.00383372	0.00114338	-0.00129719	-0.00060192	0.00383113	-0.000407587	-0.000721383	-0.00172994	0.0043545	0.00177266	0.00183044	-0.00205748	0.001156	-9.07161e-05	0.00114519	-1.67186e-05	0.00214131	0.000425862	-0.000410753	0.00300904	0.00152301	-0.00144925	0.00110573	-0.000294357	0.000106604	-0.00062562	0.0026795	-0.00091799	0.00115381	0.00279151	-0.00154462	-0.00140317	-0.00213965	0.000108254	0.000403031	-0.00280018	-0.00144341	0.000124083	0.0023278	0.00350755	0.00138144	0.000422699	0.000820689	5.329421e-05	0.00150109	0.00282792	0.002321	0.00191444	0.0056025	-9.89103e-05	-0.00086672	-0.00176051	0.000817453	0.00187697	0.00167705	7.910964e-06	0.00701576	0.00604334	0.000100837	-0.00128934	-0.00189889	3.3267996e-05	-0.00263082	0.00108927	-0.00173093	0.00390397	-0.00107391	0.000587799	0.000151215	-0.00041761	0.00195917	0.000129714	0.000379735	-0.000248962	-0.000246403	-0.00323023	-0.00353474	8.8417575e-05	0.000912439	0.00322548	-0.000442989	0.000547977	-0.00715316	-0.00227998	0.000228489	-0.00164048	-0.00178933	0.000361529	-0.00188239	0.000454691	0.000504428	6.358457e-05	-0.00113108	-0.000576683	-0.000761894	-0.00209115	-0.000405626	-0.000583366	0.00450197	-0.00505117	0.00448491	0.000104822	0.00492515	-0.00222077	-0.00143645	-0.000137032	0.00106487	0.00247226	0.00220706	0.00258242	-0.00391435	0.00207011	-0.00107493	-0.00100336	-0.00293681	-0.00119669	0.00285485	0.000607449	-0.00113126	0.000378142	0.00388568	0.00280949	-0.00131346	0.00234934	0.00014791	-0.000264644	-0.000605756	0.000867118	-0.00140863	0.000751092	0.00164057	0.00084561	0.00013763	-0.00236217	0.000455254	-0.00325838	0.00299146	-0.0012879	0.00033292	0.000762081	-0.00170664	-0.000755517	0.00254888	0.00120694	-0.000421118	0.00630609	0.000143874	0.00499307	0.000626939	0.003874	0.000235215	0.00270437	0.00593855	0.000180657	0.00135148	-0.000991127	0.00111653	-0.000160747	0.000117772	0.000113107	-0.000815712	-0.00080843	-0.00152667	0.000187098	0.00507698	0.00236537	0.00202993	-0.00059887	-0.000894912	-0.00068089	0.000995879	-0.00150663	-0.000271673	-0.000438672	-0.00299955	0.00184766	-0.000326277	0.000328168	-0.00159277	6.823713e-05	0.000423669	0.00250707	-0.000460764	-0.00141536	-0.000686955	-0.00788999	-0.00210959	-0.000334656	-0.000397566	-0.00053745	-0.000405055	-0.0011478	-0.000467289	0.000761392	-0.00073496	-0.000587667	0.000663656	-0.000225443	0.00449052	0.00201962	-0.00315061	-0.000729903	-0.00122291	0.000473479	7.832921e-05	-0.00102312	-0.000276157	-0.000327287	-0.000476019	0.000385565	-0.000289995	0.00225629	0.00116529	0.000140808	-0.00299525	-0.00153166	-0.00115119	-8.31883e-05	-0.00118801	0.00141528	-0.00150165	-0.000198895	0.000801323	0.000396927	-0.000633354	-0.00131957	-0.00157998	0.00302754	0.000374494	-0.00139554	-0.00137953	-0.000231492	-0.000600296	-0.00150274	7.338333e-05	-0.000509026	-0.000791965	0.00220452	0.00138318	-0.00433845	-0.000223626	-0.000161389	-0.00109248	-0.00140823	0.000149326	-1.74333e-05	0.00137403	0.00552995	0.000194445	-0.000429735	-0.000369732	0.00282063	-0.000431062	0.000197057	-0.00198679	-0.00103618	0.00398295	0.00193491	-0.00200404	0.00163914	-0.000586298	-0.00216223	-0.000529193	-0.00173414	-0.000750544	0.000974918	-6.89147e-05	0.000504008	-0.00196378	0.00164933	-0.00572792	-0.00166956	0.000778608	-0.00088339	0.00272608	0.00140291	0.000930056	-0.000578963	-0.00682143	-0.000527757	-0.000994321	0.00312681	0.00128881	0.00393538	1.3471756e-05	0.00174958	0.002894	-0.00283627	-0.00134374	-0.00150595	-7.93396e-05	3.168161e-05	0.00273849	-0.00120958	0.00409207	-0.000968931	-0.000321129	-0.00161177	0.000478006	-0.00235614	-2.19646e-05	0.000938476	-0.00299074	-0.000547669	0.00207286	0.00190591	0.000527281	-0.00102885	0.00153919	-0.000809008	0.000281189	-0.00142495	-0.000573062	-0.00020457	-0.00168761	-0.000921322	-0.00286464	-0.000543372	-0.00284145	0.000788695	-0.000241024	-0.00203683	-0.000550949	0.00103272	0.00102606	-0.000452102	-0.00282196	-0.00316829	-0.00299652	-0.000824146	-0.000306144	0.000320643	0.00621404	-0.0017148	0.00144847	0.00478791	-0.000746573	-0.00209892	0.000373868	3.2699496e-05	-0.00343081	-0.0047484	0.00182771	0.00167189	0.00114948	-0.00137804	0.000453903	0.00342192	0.00186685	-0.00138311	-0.000314108	-0.000633315	-0.00236061	-0.000612302	-0.00207799	0.00123858	-0.00533455	-0.00166775	0.000668463	-0.000148677	0.00115891	0.00319233	-0.000231075	-1.72321e-05	-0.00542043	0.00021715	0.00342875	5.2952208e-05	0.000308372	0.00516764	0.00109432	-0.00243946	-0.000949478	0.00133121	-0.000807997	0.000940214	0.0016659	-0.0020777	-0.00193671	-0.00273792	-0.000484476	-0.00109809	-0.000411697	-0.00213281	-0.000403678	-0.00222687	0.00104607	-0.00432643	-0.000389214	-0.00301682	0.000692423	-0.00433988	-0.00114666	-0.000905999	-0.0032714	-0.00328012	0.000334487	-0.00203488	0.00222365	0.000140569	-0.00105372	0.000951825	-0.000642714	-0.00592059	0.000136576	0.00050271	8.661041e-05	0.000130932	-0.000287744	-0.00058975	-0.000286611	0.000771544	-0.00156398	-0.000987618	-0.00419436	0.000437675	-0.00128727	9.325754e-05	0.000884309	-0.00133049	-0.00135343	-0.00124264	-0.00110762	0.000590827	-0.00166021	0.000336071	-0.00260735	-0.00110367	-0.000629505	5.602959e-05	0.00068548	-0.00244067	0.000771858	-0.00359282	0.00167625	0.000137587	-0.00231488	-0.000231022	-0.000601324	3.2514927e-05	-0.0031218	-0.0031195	0.00242718	-0.000251061	-0.00653054	0.000301864	0.000682059	-0.00387029	-0.00231887	-0.0010379	-0.000650731	-0.0010106	0.00417194	0.00222013	-0.000579672	0.000105558	-0.000855466	-0.00236038	0.002441	0.00205882	-0.000882125	-0.00285396	-0.00129319	-0.000435225	0.000694702	9.123003e-05	-0.00183815	0.000515931	-0.000777501	-0.000229182	-0.00043977	0.0003976	-0.0010019	0.00130002	-0.00173545	-0.00294908	-0.00539997	-0.000356273	0.00154089	0.00140484	0.000349331	-0.00108526	-0.00222727	0.00114292	0.00250521	-0.0003669	0.000838709	0.0015385	-0.00156818	-0.000886779	-0.000831259	-0.000591527	-0.00033799	-0.000134592	0.0013355	-0.000445403	7.71375e-05	0.00141689	-0.000139765	-0.000669795	-0.000282649	-0.0014457	-0.000297671	-0.00108137	-0.0018523	-0.000360993	-0.000129158	0.0032492	0.00311709	-6.99384e-05	-0.0022917	0.00159521	0.000978309	-0.00297716	0.00236211	-0.000239587	0.00173298	0.00237757	0.00247533	0.000421186	-0.00078547	-0.000758082	-0.000101813	0.000227484	-0.000144638	0.00402321	0.000142609	-0.00181995	0.000868423	-0.00114316	0.0029344	-0.000519553	-0.00194249	-0.0036713	0.00677684	0.00179931	-0.00983017	0.00113888	0.00266256	0.00142127	-0.00143302	-0.00585865	-0.000242375	0.0021715	0.000192979	-0.0012442	-0.000184022	-0.000183181	-0.00432736	-0.00174516	0.00273478	-0.00137226	-0.000477852	-0.00395466	0.00081237	-0.00135857	-0.00181253	0.00089533	0.00405275	0.000257614	0.000557155	-0.000292493	0.000827374	0.00128583	-0.00200112	0.000207953	0.000203849	-0.000646365	-0.000243724	0.000727479	-0.00183781	-0.000335802	0.000646253	0.00108978	0.00371939	0.00170846	0.000167494	-0.000222927	-0.000549099	-0.000450968	0.00141509	0.000971495	-0.00119552	0.000270287	-0.00121223	-0.000722047	0.000322231	-0.000478572	0.000110134	0.000441607	0.00158634	0.00216057	-0.00296827	-0.000230505	-0.000295643	-0.00020151	-0.00170491	0.00115979	-0.000933424	-0.00153489	-0.00041496	0.00285363	0.00190838	0.000450144	-0.0004315	-0.00477615	-0.00122696	-0.000312088	0.000985039	-0.00276231	-0.00151082	-0.00155892	0.00105057	0.000419608	0.00111819	0.000441293	0.00121813	-0.000610419	-0.00258294	0.000539915	-0.000649109	0.000579677	-0.00011614	0.000303343	-0.000119452	-0.00160826	-0.0004214	-0.00196919	0.00152717	-0.000602787	0.00182565	0.00093211	0.000458156	-0.00113072	0.00233176	-0.000214634	0.000991154	-0.00473517	-0.00267836	0.000650583	0.00215605	-0.00421263	-0.000951672	-0.000451272	-0.00326601	-0.00606851	-0.0011107	0.000439742	-0.00537531	-0.00583206	0.000644965	-0.00156341	0.00099117	-0.00323792	-0.000665287	-2.97962e-06	9.9421224e-05	0.000183398	-0.000708897	-0.000754471	0.00167869	0.000266451	0.000572425	0.00116275	0.000525985	0.00280277	0.000706777	0.000669753	-0.000350164	-0.00113078	-0.000583038	0.0016331	0.000255526	0.00126704	0.00117454	-0.0013261	-0.000434863	-0.000935794	-0.000550867	-0.0010211	-0.000274911	-0.000348227	-0.00204278	-0.00120212	-0.00232442	-0.00159996	-0.0004525	-0.00035213	-7.91497e-05	-0.00212282	-0.00112326	3.5671907e-05	-0.0009203	-0.000770695	0.00127243	-0.00210047	-0.005782	-0.00104383	-0.00154776	-0.00087408	-4.23249e-05	-0.000454654	-0.000762346	-0.00228999	0.00333022	-0.000551811	-0.000230249	0.00664357	0.000161123	0.000973093	0.00180373	0.000315185	0.00248069	-0.000843521	0.00120613	-0.00553914	0.00320142	-0.00035402	-0.00132127	0.000850118	-0.000385824	-5.72551e-05	-0.0046813	0.00259239	-0.00151382	-0.00469027	-0.0013651	0.00152149	-0.00153944	-0.00143731	-0.00146736	0.000407732	-0.000261746	-0.00026251	0.00018226	-0.000212726	-0.000858245	-0.000836028	0.0017398	-0.000641983	-0.000890817	0.00016285	-0.000824304	-0.000721634	0.000787815	-0.000723719	-0.000433612	-0.0036946	0.00156694	-0.00050312	-0.000690333	-0.000527769	0.000802069	-0.000658739	-0.000770668	-0.00075751	0.000159776	-0.000301046	0.000376925	0.000785818	0.00182424	0.00139374	0.000705374	-0.00131761	0.00274709	-0.000627037	0.00196047	-0.000486231	0.000654363	3.105004e-05	-0.00305215	-0.000607267	-0.00179446	1.6710566e-05	-0.00116511	-0.000736217	-0.00151396	-0.00186348	-0.00164596	0.00260724	-0.00394332	-0.00061505	-0.00600807	-0.000501965	0.003812	0.000625907	-0.00209929	-0.00101149	-5.62216e-06	0.000460652	-0.00129117	-0.00144562	0.00111001	0.00773778	0.00365698	-0.000327954	-0.00229324	0.000513087	0.00120377	0.00161466	0.000216192	0.00232145	0.00193092	-0.003338	0.00130102	-0.00113964	-0.00189959	-0.000144077	0.000283889	0.00212276	-0.000364906	0.00176341	0.000314697	-0.000759568	-0.00185134	0.000502201	-0.0012702	-0.000476525	-0.000720932	-0.000331742	-0.0013328	-0.00071506	0.0027983	3.8607162e-05	0.00166516	0.000328899	0.000243921	-0.00134012	-0.00284861	-0.00315392	-0.00168161	-0.000207573	0.000662265	-0.00134047	-0.00122061	-0.000386143	0.00305478	0.000806307	-0.00648991	-0.000288547	0.00108579	-0.0020646	-0.00503702	0.0027847	0.000905328	0.000214865	0.00198241	0.000896285	-0.00162864	0.00204796	-0.00358143	0.00172421	-0.00233931	-0.00110325	-0.00178811	-0.00340933	-0.0013854	-2.59575e-05	-0.00145874	0.00135704	-0.000509295	0.000368579	0.00216054	-0.00172855	0.000708486	-0.000790207	0.000626172	-0.000113156	0.00445346	-0.00124827	0.00237717	-0.000538055	-0.00113032	-0.00193967	-0.00172415	-0.0047523	-0.00147789	-0.00336625	-0.00106916	-0.00295287	0.00118048	0.000938189	-0.000466527	-0.0020684	-0.000314682	-0.00126694	0.000518787	-0.00298268	-0.00123925	0.00301897	-0.00267639	0.00183177	-0.00318541	0.000343053	0.00136963	0.00158309	-0.000108874	-0.00441993	0.00305846	0.00178709	0.000927339	-0.00144189	-0.00375876	0.00202304	0.000659536	0.00374031	0.00155215	-0.000146735	0.000812155	-0.000524533	-0.000665408	-0.000618894	0.00298874	0.0033533	-0.00126335	-0.000323147	-0.00359993	-0.000148923	-0.00028681	0.00017708	-0.00269176	-0.000642025	0.00259531	0.00177994	-0.00026849	-0.00208953	-0.00249278	0.00131149	-0.000365838	0.000582997	0.00256405	0.000615472	0.000946146	-0.000390942	-5.55097e-05	-0.00111512	0.000402457	0.00316247	0.00124234	0.000415531	0.00220659	-0.00256486	6.0339127e-05	0.000528019	0.000330262	-6.36646e-05	0.00165907	-0.000851209	-0.000831279	0.00139106	0.0025213	0.00196138	0.0005988	0.000583907	0.000512645	-0.000378548	0.000692117	-0.000798446	0.00353155	-0.000316746	-0.000653954	-0.000710139	-5.47563e-05	-0.000151649	-0.00136129	-0.0067751	0.000244937	-0.000835915	-0.00268612	-0.00215356	-0.00205812	-0.000310237	0.000358507	-0.00249229	0.00222604	0.000334477	0.000350108	0.000747715	-0.000874912	-0.00219144	-0.000791904	0.00249966	-0.000887311	0.00157398	0.000720515	-0.00175248	0.000633462	0.00055891	-0.000794513	-0.00293147	-0.00253187	0.000955726	0.00140785	-0.00299803	0.00363045	-7.81896e-05	-0.000813872	0.00141437	0.000159048	6.6811765e-05	-0.00213779	-0.000834322	0.00078749	-0.00737254	0.000697901	0.000520909	-0.000302965	-9.6535e-05	-0.000671155	-0.000327408	-0.000113203	3.1017917e-05	0.00371377	-0.0024282	-0.000852425	0.000299831	-0.00165138	-7.60575e-05	0.000226767	-0.00036254	0.00035544	0.000244451	-0.000592555	-0.000624628	-0.00108337	0.000558851	0.00142525	-0.00112434	0.00333528	-0.00119536	-0.000334035	0.00305473	0.00370223	0.000431613	-0.00152591	-0.00199753	-0.00206291	-0.00654233	-0.0049248	0.00128404	0.00128127	-0.00066995	0.000224318	0.00227855	-0.000283073	0.00112672	0.000437166	0.00111491	-0.000112127	-0.000765727	0.000209324	-0.00264206	-0.00303055	-0.00337973	-0.0019929	-0.00170043	0.000271019	-0.000747588	0.00172957	-0.000475668	0.00441803	0.00060442	0.00173497	0.0064317	-0.00152993	0.00216652	0.00569722	-0.000713174	0.00323108	0.0028948	0.00898004	0.0226132	0.000526514	0.00150206	0.00177275	0.000383878	0.000756995	0.000234566	-0.000166367	0.00280306	-0.000274704	0.00156819	-0.0063141	-0.0016577	-0.000341512	-0.000691731	-0.000195427	0.000137008	-1.85096e-05	-0.00276646	0.000448506	-0.00160274	0.0026149	0.00293282	0.000255776	-0.00089064	0.00128622	0.00223729	0.000707743	0.00105735	-0.000923147	0.00417293	0.00463507	-0.000711703	-0.00147952	0.00108181	-0.000165712	0.001792	0.00154548	0.00150118	-0.00697935	0.00286212	0.00288282	-0.00022523	0.00107578	0.005417	0.00105336	0.00493788	0.00330395	0.000428275	-0.000206066	-0.000126772	-0.00149666	-0.000342857	9.187837e-05	-0.000442852	-0.00110738	0.0058296	0.00144519	0.00279115	0.00553047	0.00405788	-0.00054188	0.00192011	0.00014629	6.8708985e-05	-0.000651084	0.000684177	-0.000787874	-0.00178375	-0.00102886	-0.00153247	-0.000777081	0.00114856	8.947582e-05	-8.51546e-05	-0.00149028	-0.000259726	-0.00379657	0.00305761	-0.00309744	0.000598169	-0.000673516	-0.00197651	0.00287745	0.00465833	-0.000423262	-0.000491848	-0.000224491	-0.000871361	0.000701077	-0.000240305	0.00122421	0.000564513	-7.82978e-05	0.00112457	-0.00212793	0.00179543	-0.00328488	-0.000250936	-0.000557722	0.00122946	-0.000556031	-0.00177312	0.00016787	-0.00106592	0.000954044	0.0025938	-0.000887711	0.000281125	-0.000293173	-0.000532549	-0.00165491	-0.00104212	0.00493249	-0.00277494	-0.000430204	0.00170411	0.000970198	0.00368985	0.0011046	-0.0036496	-0.00196295	-0.00113567	0.00302668	0.00655047	-0.00160868	0.00210163	0.00081043	0.00353103	-0.00179925	0.00056494	0.00073704	0.000359966	0.0018119	-0.00250072	-0.00241174	-0.00164141	0.000372411	-0.00103526	0.000823496	-0.000906032	-0.00175387	0.000158962	-0.00047229	-0.00331625	0.00121016	0.00209381	0.000206443	0.00176835	-0.0012924	0.00123596	0.00150258	-4.3213e-05	0.00409294	0.00203841	-0.00153016	-0.00219337	0.0033998	0.00143207	0.000676325	0.00416482	7.0815004e-05	0.00157967	0.000841156	3.9526614e-05	-0.000622908	0.000380523	-0.000681127	-0.000389775	-0.000925702	0.000155136	-0.000761116	-0.0026844	-0.00069356	-0.00118351	-0.00127323	-0.000448167	-0.000390023	-0.000161235	-0.00113963	-0.00182623	0.00247428	-0.000420165	0.000371583	-0.00135086	-0.00250324	0.00111217	-0.00109609	-0.000425545	-8.57096e-05	-0.000359667	-0.00144973	-0.000471027	0.000750754	-6.59225e-05	0.00108197	-0.00114415	-0.00317274	0.00147783	-0.00499749	0.000587314	-0.000858915	-0.0017212	-0.00149219	-8.0035e-05	0.00214526	-0.000541306	-2.47829e-05	0.00197762	-0.00118544	0.000337392	0.000268428	0.00229652	0.00339557	0.00747854	-0.00138795	0.00453101	0.00298522	-0.000583945	-0.00064446	7.187035e-05	0.0119564	0.00215492	-4.57955e-05	0.000671053	-0.00164025	0.000800751	-0.000381892	-0.00234442	0.000359543	-0.000877826	0.00135229	-0.00795618	0.00645042	-0.00337894	-0.00389758	-0.00250739	-0.000406847	0.00162723	-0.00354661	0.00308725	4.9873877e-05	0.00160277	-0.000255522	0.00322218	0.00369128	-3.87504e-05	0.000371417	0.000269461	0.000166133	-0.000617831	2.1107053e-05	-0.000399448	1.5928303e-05	0.000339325	0.000213123	-7.59462e-05	0.000207881	0.000524274	0.00299826	-0.000308401	-0.000688692	-0.00271274	0.000910152	1.5579973e-05	-0.00463917	-0.00375695	-0.00153082	-0.000106383	-0.000861867	0.000574155	-0.00223587	0.00150323	-0.00152103	0.0016667	0.0017507	0.00280323	2.5660265e-06	-0.00203506	0.00241736	0.000411059	-0.000217295	-0.00077691	0.00754449	0.00229926	0.00170957	-0.00125697	0.00346828	-0.00222092	0.00818017	-0.000698965	-0.00122885	0.00123562	0.000693243	-0.000206642	-0.00675516	0.00113784	0.00453463	0.00175536	-0.00101425	0.000303562	-0.00183244	-0.000988414	-7.75967e-05	0.00198719	0.00421495	3.8457918e-05	0.000259881	0.000167821	-0.00233878	-0.000260179	0.00334949	0.000972138	-0.000227227	0.00187033	-0.00102934	0.00100344	-0.00148662	0.00192198	0.000533662	0.000970296	-0.00353467	-0.00150978	0.00295224	-0.002497	-0.000469813	-0.000794556	0.0019564	0.00193629	-0.00334782	-0.00401642	-0.00148781	0.000570913	-0.00283123	-0.00111298	-0.000738383	-0.00317373	0.000872323	0.000995338	0.00144462	-9.77066e-05	-8.06767e-05	0.0014847	-0.000666862	0.00408498	0.00081258	0.0011879	-0.000760764	0.000710869	0.000169105	0.000585266	0.000627233	0.00205512	-0.0008311	-0.00150123	0.00146795	0.00103138	-0.000143104	-0.00394445	0.000339586	-0.00153805	-0.000833027	-0.000509899	-0.000633683	-7.01442e-05	0.00072477	0.000975463	-0.000299866	-0.00128501	0.00154439	-0.00240697	-0.00676946	-0.00152079	0.000199549	-0.000227631	0.000218565	-0.000859774	-0.00138329	-0.00146334	-0.000207202	0.00174963	0.00253672	-0.000278269	0.000684181	-0.000311205	-4.41288e-05	-0.00146711	-0.00330386	0.0044663	-0.0012353	-0.00117999	0.00129251	-0.00740033	0.000237255	-0.000586975	-0.00197223	-0.00171979	-0.000259977	-0.000696357	0.00116465	-0.00176559	-0.000494691	0.00117385	0.000591979	-0.000434324	-0.000664243	0.000375479	-0.000357875	-0.00257405	-0.00043921	-0.00323545	0.000551857	-9.8577e-05	-0.000316689	0.00110991	-0.00354541	-0.000569865	-0.000306689	-9.68578e-06	0.00224092	0.000233565	-0.0017502	0.000290801	0.00152113	0.0101937	0.00263114	-0.00261319	-0.0010741	0.00032917	-0.00104152	0.000407464	-0.00485102	4.9282524e-05	-0.000951247	-0.00115886	0.00184298	-0.00128929	-6.65387e-05	-0.00242759	-0.000283501	0.00242733	-0.000184759	0.00150697	-0.000311234	-0.000283426	0.000511008	-0.000367715	0.000727121	-0.00228387	0.00328612	0.000398573	0.00173847	0.00190579	-0.00142264	-0.00012933	0.00149204	-0.000326648	0.000538429	0.000220905	3.7074304e-05	-0.00131255	-0.000175068	-0.0010255	0.00278725	-0.00257584	-0.00082492	-0.000648334	-0.000652372	0.00489891	-0.000881338	-0.00118542	0.00157116	-0.00252968	0.00121325	-0.000240279	-0.000226977	0.00250511	-0.00058655	-0.000193255	3.0498175e-05	0.00833893	-0.000384312	-0.00117549	-0.000237938	0.00079692	0.00453873	-0.000263003	-0.000677297	-0.00232802	-0.00152713	-0.00274385	-0.00462271	-0.000517882	-0.00125637	-0.000178775	0.00283353	-0.00138676	-2.58517e-05	4.0800467e-05	-0.00137338	0.000591426	0.000722867	-0.00121295	0.000432622	-0.000113203	0.00292859	-0.000335621	0.00176916	0.00269838	-0.000160324	-0.00091514	-0.00158541	-0.00214807	0.00283986	-0.000482684	7.811672e-05	0.000648292	0.00196376	0.000583303	0.00185825	0.00620501	0.000865411	-0.00396212	-0.00144181	-0.00151119	-0.00320598	0.0013946	-0.000299403	-0.00335587	-0.0038882	-0.00401946	-0.0031743	-0.00143593	0.000888826	0.000273198	-0.00602806	-0.000996209	-0.0016574	0.00136387	-0.000330696	-0.00322818	0.00399627	-0.000942934	-0.00206262	6.4635766e-05	-0.00215942	0.00444671	0.00216792	0.00134656	-0.000765542	0.0014924	0.0013885	-0.00172609	0.000651948	0.00233145	0.00244325	-0.00324992	-0.0007335	0.00281965	0.00389446	-0.000755635	0.00182068	-0.00309961	-0.00680355	-0.00191291	0.000471395	-0.00241426	0.000305511	0.00211844	-0.000329182	-0.00942154	0.00129853	-0.00367474	2.4052466e-05	-0.000779119	-8.31664e-05	0.000803009	0.000845667	-0.00250398	-0.00560932	-0.00473883	0.00061878	0.000493651	0.000205337	0.00580192	0.00127066	0.000589872	0.00243038	0.00203398	-0.000802069	-0.000548202	-0.000525274	0.00143646	0.000923945	-0.000773662	0.000985333	0.000936506	-0.000265355	-0.000369496	-0.0039196	0.00164463	-0.00160097	0.00175826	-0.000746515	-0.000439605	0.00017671	-0.00324466	-0.000600225	-0.000340501	-0.000385019	0.000622859	0.000459842	-0.000821235	-0.0021008	-0.000496504	-0.000782531	-0.00269347	-0.00084779	-0.000433452	0.000190764	-0.000713328	-0.000103776	-0.000824006	0.000889082	0.00228983	-0.00118714	0.000234208	-0.00035616	-0.00221627	-0.000457213	-1.98791e-05	7.000333e-05	0.00361482	0.000246197	-0.000569049	0.000408649	-0.00190144	9.14849e-05	-0.000148337	-0.00184943	-0.000762679	0.00379511	0.00732017	-0.000445474	0.000949095	-0.000820482	0.000440128	0.000809982	0.00110009	-0.00111674	-0.000379793	-0.000544349	0.00166941	-0.000385783	0.000184536	-0.00126801	0.00406219	-0.0013549	0.000433086	-0.00150092	0.00193747	-0.00131011	-0.000752426	0.000447413	-0.000300363	0.00583763	-0.000164883	0.00169178	-0.000205353	0.000629411	-0.000761969	-0.000320188	-0.000752286	0.00136804	-0.00132054	0.000621623	-0.000274982	0.00230945	-0.000929303	0.00338136	-0.000166681	-0.00047748	-0.000445423	0.000646232	-0.000327521	0.0020456	0.00128878	0.00128752	-0.00221253	-0.000697689	0.00559527	1.1666717e-05	7.054264e-06	1.5459585e-05	0.00178932	-0.00205585	0.000555767	0.000646342	-0.00106757	-0.000629855	5.8663718e-05	0.00132044	0.00223135	-0.000329242	-0.00176162	0.00170256	0.000229247	0.00128591	0.00148609	0.000750405	0.000408602	0.00023193	0.00027714	0.000583293	-0.000791117	-0.00169827	-0.000625832	0.00106301	-0.00213243	-0.00174246	0.000259316	0.00120579	0.000574757	-0.00225043	0.000929036	-0.000322493	7.308953e-05	-0.000636726	-0.00117708	0.00129806	-0.000252921	0.000816713	-2.66277e-05	0.00092089	0.00340164	-0.000610671	-0.000201599	0.00121058	-0.00157606	0.00158109	0.00182473	0.00103797	-0.00109653	0.00181829	0.00366056	0.00217731	-0.000569643	0.00218932	0.0036771	0.00506713	0.00205581	0.00136801	-6.66162e-05	0.00439797	0.00197487	-6.39829e-05	0.000382319	0.00247608	0.000289764	-0.000359606	0.000516695	-0.00209465	0.00137399	0.000471093	-0.00153987	-1.8645e-05	0.00252003	-0.000358511	-0.000360933	-0.00137615	0.000654927	0.00162747	0.000688596	0.00135909	-0.000377409	-0.000137651	-6.75846e-05	0.000519092	-0.000508495	-0.00016421	0.00105858	-0.00135174	-0.00530519	-0.000396144	0.00225828	0.00165995	6.3035404e-05	0.00204942	0.000474704	0.00128911	-0.000791042	9.6351665e-05	-0.00123939	-0.00540862	-0.00216143	0.000345054	-0.0058855	-0.00379301	-0.00291293	-0.00163513	0.000660573	-0.00478055	0.003585	-0.000795117	-0.00327602	-0.00109354	-4.70993e-05	-0.000594336	-0.00135798	-0.00127537	0.00119813	0.00150995	0.00470049	0.0025102	-0.000464123	0.0054203	-0.00190322	0.000806018	-0.000316465	4.521222e-06	-0.000873451	-0.00309462	-0.000447749	-0.000719776	0.000827742	0.00177484	0.0010199	0.00317873	0.00223871	0.00680609	0.00359019	-0.000424377	-0.000327756	-0.00258729	-0.00119185	0.000291986	0.000386829	0.00369073	0.00751228	0.00523299	0.00407254	-0.000961519	-0.000311566	-0.000223366	-0.000754777	-0.00238165	-0.000795315	-0.0018096	0.00377276	0.00086229	0.00230268	9.9832854e-05	-4.58595e-05	0.000686907	0.00027416	0.000115589	0.00128436	-4.33133e-05	0.003049	-0.00184	0.00238075	0.00139496	0.000783121	0.00106681	-0.000677184	0.00114536	0.00359735	-0.000789509	0.000208833	-0.000103519	0.000250972	0.000324569	0.00102384	0.00117877	0.00333991	-0.00124116	-0.000809753	0.00564182	0.00351556	0.00413155	0.00049143	0.00197819	-0.00255675	0.0017552	-0.000134682	0.0040958	-0.000790826	-0.000573555	-0.000214621	-0.000386458	-0.000719812	-0.000145977	0.000132872	0.000330126	-0.00017698	0.000273689	0.000220785	0.000407937	-0.000242962	0.000976657	-0.000390936	-0.0025214	-0.000235539	-0.00033564	0.00228707	-0.00223228	0.000394973	0.000602307	1.8452518e-05	-0.000149052	-0.00113679	3.372959e-05	0.000414455	0.000297757	-0.000158199	-0.000111651	0.000709047	-0.000146675	0.00169993	-0.00102921	0.000181137	-0.000697561	-0.005644	0.00146315	0.00067345	-0.000713344	0.000722642	0.000470464	9.9634904e-05	-0.00136375	0.000595732	-0.00265419	-0.00176348	-0.00210289	-0.00037717	-0.00205968	0.00051617	-0.000280337	0.00121486	-0.00129253	-0.00129232	-0.00316428	0.000391152	0.00198948	-0.00117954	-0.000854249	0.00182262	0.00113544	0.00137889	0.00580657	-0.000235304	0.00132669	0.00143375	0.000544535	-0.000697637	0.00492157	-2.47467e-05	-0.00343413	0.00172823	0.000255802	-0.00109214	0.00577272	0.00081707	-0.0022479	0.00156386	-0.00175609	0.00342044	-0.0019376	0.00180801	0.00568528	0.000820888	-0.000834079	0.00185703	-0.00237041	0.0024862	0.000193816	0.00298859	0.000509166	-0.00270733	-0.00399505	0.000681392	-0.000713951	-0.0042681	0.000374524	0.000957931	-0.0015252	0.00381039	-0.000175383	0.000751388	-0.000731863	0.0031209	-0.000394555	0.00107094	-0.00121198	0.00628111	-0.00201374	-0.000434838	0.00229131	-0.000454518	0.00563172	-0.00113281	-0.00133701	-0.000905626	0.00135311	0.00721517	-0.000650278	0.00292661	-0.000206411	-0.00510777	-0.000156359	0.0130352	-0.000597862	-0.00135779	0.00346688	0.00133097	-0.00284646	0.000641267	0.00173719	0.00162354	-0.000762676	-0.000628485	-0.00097888	-0.000525868	0.000496237	0.00399937	0.000357835	-0.000125358	6.5185384e-05	-0.00337551	-0.000834307	-0.00197827	0.00165287	-0.00114098	-0.00121191	-0.000258598	-0.00195155	-0.000832364	-0.0048571	0.000242558	0.000867315	-0.000726339	0.000806969	0.000999403	0.00162887	0.00214027	0.0011993	0.00116299	0.00137382	0.00160827	0.000902405	0.000909872	-0.000899843	-0.000493044	-0.00039836	0.00215193	-0.00120335	-0.00113718	-0.000913836	0.000136378	0.000406759	-0.00136691	0.00168709	-0.00159797	-0.000161518	-0.00198288	-0.00549387	-0.00057465	0.00332212	0.000561415	0.000652813	0.000598263	-0.000117025	-0.000491273	-0.000787012	-0.000157568	0.000566098	-0.000655479	0.000511522	-0.00260674	0.00109084	-0.000161358	-0.000384253	-0.00063557	-0.00203984	4.7407168e-05	-0.000749242	-0.000337239	-0.00113468	0.00136675	0.00229126	0.000206809	0.00175385	-0.000449659	0.00539896	0.000747196	-0.00140008	-0.000806145	-0.000121752	-0.00020564	0.000373304	0.000857406	-0.00192111	-0.000102718	-0.000115481	-0.00073081	-0.00198557	0.000519451	-0.000878881	0.000375358	0.00638181	0.00275337	4.9509264e-05	0.00026863	0.00380236	0.000658439	-0.000392477	-0.00130509	-0.00120635	0.000191732	-0.00116652	7.217166e-05	-0.00119376	-0.000708128	0.00154578	0.000824428	0.00133672	-0.000364498	-0.000583377	0.00137467	-0.00159178	-0.00111282	0.00358171	-0.000893807	0.00167757	0.000829853	-0.000949681	0.000864289	0.000191675	-0.000519038	0.00345373	-0.00202334	0.000509537	0.00334909	0.000591938	-0.000221505	-0.00287619	-0.00186139	0.00518639	0.000738765	-0.001068	-0.000149821	-0.000932818	0.000647699	0.000679958	0.000854874	4.8675105e-05	0.000873497	-0.00101411	3.4800032e-06	0.00168815	0.00132036	0.00353342	-0.000723032	-0.000497708	0.00147516	0.00175385	-0.00108779	9.2760856e-05	0.00109342	0.00518462	-0.000828897	-0.00226838	0.000772594	-7.322e-05	-0.00148722	0.000223914	0.00455575	2.0512873e-05	-0.000424714	-0.00213664	0.000565937	-0.00143377	-9.90185e-07	-0.000616988	-0.00149496	-0.00102749	-0.00269598	-0.000586728	-0.00141077	0.00338277	0.000179912	0.00215651	0.000723353	0.00370969	0.00162003	0.00137215	0.00455874	-0.00118744	0.000241525	-0.00334791	-0.00144852	0.000539041	0.00212736	-0.000144807	-0.000407565	-0.00363204	0.000158503	0.00422447	0.00132441	0.00115926	0.000449943	-0.000542142	0.00376905	-0.000805344	0.00197855	0.000860405	-0.000278428	0.00012389	-0.00168589	-0.000483803	0.0014419	0.0012735	0.000561306	-0.000332446	-0.000350585	-4.72005e-05	-0.00210024	0.0099896	0.00226113	-0.00111178	8.824297e-05	-0.00149044	-0.00112571	0.00504691	-0.00361068	-0.00178785	-7.36512e-05	0.000893796	0.000209035	-0.000728019	0.00415809	-0.00015805	-0.000283451	0.00396897	-0.00362956	0.00113001	0.000917639	0.000164508	0.000102646	0.000495519	-0.000369984	-0.00131388	0.000789039	0.000667915	-0.000468236	-0.00251258	0.00274285	0.000214407	0.00086772	-0.00203041	0.00322047	0.000108711	0.00154908	0.000256071	0.00063372	0.000327135	0.00437182	-0.00418483	0.000368061	0.00363243	-0.00114911	-0.00072119	-0.000398425	0.00205337	0.000315573	-0.000338164	-0.000768702	-0.000735666	-0.00315189	-0.0039561	-0.0030874	0.00590806	0.000819027	-0.00160678	0.000835406	0.00111694	0.000114522	0.000313569	0.000277873	0.00126197	-0.00176165	0.00150482	-0.00127219	-0.00352333	-0.00173023	-0.00170493	-0.000140922	0.00178286	0.00097649	0.000546187	-6.86641e-06	0.00197313	6.351116e-05	-1.33746e-05	0.00157976	0.00204139	0.000179339	0.000306851	-0.00014636	-0.000895903	0.00245625	0.00127759	-0.00204547	0.00244357	0.00046415	-0.00176217	-0.00198124	-6.41338e-05	0.00172761	0.000239144	-0.00254732	0.00129727	0.000122551	0.00142039	0.00282953	0.00109656	0.000149071	0.000545423	0.000193962	-0.00123228	-0.00387897	0.00478076	-0.00199211	-0.000363432	-0.000145522	0.0014845	-0.00408826	-0.000491273	-0.0020844	0.00069926	0.00202998	-0.00102206	0.000977121	0.00135042	0.00564802	0.000418897	-0.00224861	-0.00312697	-0.00232829	-0.0014861	-0.0008407	-0.00213059	-0.000412526	-0.00137982	-0.0044155	0.00165799	-0.000563467	-0.00220489	-0.00115015	0.00401445	-0.000746213	-0.000189403	5.0018232e-05	-0.00158201	0.00074361	-0.000643464	0.00324821	-0.00133657	0.000568103	0.00125281	0.00353564	0.00280697	0.00195788	-0.00187952	-0.00086217	0.00150736	-0.00140002	-0.00229297	0.000899737	-0.00102261	0.000482805	5.846257e-05	0.000784928	0.000374945	0.000819472	0.00112959	0.00133652	0.000405618	-0.000477378	-0.0010965	-0.00123146	-0.000516285	-0.000996527	-0.0011624	0.00185207	-0.000292101	-0.00132027	-0.00132825	-0.00156765	-0.000425372	0.00119009	-0.000594714	-0.000531764	-0.00202455	0.000579112	-0.000534339	0.000190258	-0.000295799	0.00206004	-0.00404806	0.00305312	-0.00296156	-0.00203978	0.000425301	0.000695398	0.00182708	-0.000243559	-0.00418141	0.00350956	0.00150042	-0.00420201	0.00086507	0.0039953	-3.48128e-05	-0.00113481	-0.00234938	-0.000888265	-0.000558725	-0.00166773	0.000408226	0.00173623	0.0012701	0.000469266	0.000448026	-0.00294066	-0.00236899	-0.000634324	0.00133451	-3.5477e-05	-0.000728948	-0.000892818	0.00208532	0.000175013	-0.000726822	-0.00150346	-0.000163383	-0.00274029	-0.00365461	-0.000841425	0.000881915	-0.00244868	-0.00187799	-9.93396e-05	0.000267741	0.00097272	0.00297128	0.000147808	0.000389662	0.000545418	0.000190307	0.000506727	0.000755643	0.0068779	-0.00259538	-0.000141755	-0.00384355	-0.000545773	-0.00142726	0.000146665	-0.000234197	-0.00122641	0.000225381	0.00118599	-0.000801381	-0.00094014	-0.00355051	-0.00273297	-0.000269259	-0.000181813	0.000704744	0.00107208	-0.00010034	-0.00593916	0.000834171	0.00184209	0.000286578	-0.000135498	0.00249739	-0.000193628	0.00132152	0.00312517	-0.00100987	0.00197436	0.000321007	-0.00543278	2.3792576e-05	-0.0012537	0.000402509	-0.00262901	0.0011587	-0.00141904	0.00159265	0.00100981	0.000339865	0.000251093	0.0052267	0.00349242	-0.00123324	0.00364619	-0.00251676	-0.00184422	0.0017244	0.00161529	0.0059105	-0.0027069	-0.0023184	-0.0021418	0.000655442	0.000925091	-0.00363928	0.000963588	-0.00044704	0.000566784	-0.00170477	0.00105168	0.00151269	0.0023472	-0.00133015	-0.00181558	0.000279552	-0.000289643	0.00203871	0.000242633	0.000964211	0.00205282	-0.00105731	-0.000829509	-0.000229288	0.00042254	0.000511369	0.00106191	0.000886691	0.000747377	0.00102069	-0.00112609	0.00206996	0.00223364	0.000117017	0.000473232	-0.00286059	-0.000818127	0.000974025	0.00208531	0.00852046	0.00402133	-0.000487619	0.000526655	-0.000913747	-0.00266894	0.000328419	-0.00469505	-0.00130807	-0.00139382	-0.00107206	-0.0046741	0.00232579	0.000114012	0.001201	-0.000596527	-0.00590286	0.00132768	0.000341369	-1.1187e-05	0.00029831	-0.000324943	0.000443163	0.000976062	-0.00138743	0.00154029	-0.00309194	0.00236968	0.000913914	-9.84e-05	0.00449191	0.00183292	0.00603866	0.00190839	0.000435392	0.000627438	-0.00196779	-0.00269116	0.00104558	0.0026467	-0.000723523	0.000928613	0.000940797	-0.00354682	-0.000360622	-0.00310175	0.00250528	-0.00156254	0.000567374	0.00129478	0.000984526	0.000652128	-0.0011636	0.00190993	0.00472216	0.000617659	0.00045407	0.000204334	0.000568064	-0.000364686	0.00105509	-0.00228557	-0.00166621	0.000301641	-4.19747e-05	0.00529723	-0.00188893	-0.000627257	0.00156327	-0.000512278	0.0037177	-0.000807113	-0.000892315	0.000698504	-0.00165161	0.00190411	-6.39328e-05	0.00177553	0.000551569	-0.000411788	-0.000968428	-0.00046027	0.00070647	-0.000612142	0.00146636	0.000681873	0.000942651	0.000883021	-0.00117183	0.00291479	0.00118557	0.00533937	-0.00133591	-0.000146458	0.00140575	4.6673347e-05	-0.000283397	0.000244026	-0.00359221	0.00327143	-0.000289794	-0.000288681	0.00292407	-0.00104202	-0.000211853	-0.00216022	-0.0056115	-0.00430899	0.000290916	3.238623e-05	-0.00163452	0.000747754	-0.000413726	-0.00070446	-0.00341075	0.0011125	0.000200145	0.00352496	-0.00123654	0.000602247	0.00459501	-0.00104868	-0.00168418	-0.000285806	0.00175025	-0.00159951	-0.00217297	0.000398659	0.00135784	0.000394572	-0.000389084	0.00122428	0.005502	0.00352691	-0.00300197	-0.000535153	0.00357925	0.00117729	-0.00153544	0.0024212	-0.00132713	0.000472585	5.3521206e-05	-0.000329959	0.00277056	-0.00106601	0.000903825	-0.000474714	0.00143545	-5.14599e-05	0.00163649	0.00235002	0.00421496	-0.00291994	-0.00947159	0.00179048	0.000248018	-0.00132483	0.000908828	0.000631323	-0.00376134	0.00109219	-0.00187213	0.00144369	-0.00224495	0.000305144	0.000608813	-0.000171209	0.000252442	0.00163551	-0.00134858	-0.00143254	-0.000836664	-0.000966978	0.000157343	-0.000275637	-0.00165098	-0.000926661	-0.00198748	-0.00196657	8.959335e-05	0.00317942	0.00231469	-0.00125196	0.00067467	0.00335958	0.000344948	-0.000487428	0.00141995	0.00180209	-0.00133775	-0.0015964	-0.00308205	-0.000104092	-0.00102676	0.00184079	0.000695686	0.00216598	0.000779003	0.000733958	-6.98463e-05	-0.00191495	-0.00047965	-1.67124e-06	-0.0043786	0.00171261	-0.00152528	-0.000344337	-4.73822e-06	-0.000884344	9.453121e-05	0.000553168	-0.00113779	-0.00190624	-0.000404586	-0.00105964	0.000694122	0.000891317	0.00158374	-0.00118405	-0.000566407	0.00366124	-0.0024926	0.00124039	-0.000499148	0.000785425	0.000719962	-0.000189556	2.5909647e-05	0.000111652	-0.002454	-9.56875e-06	-0.00275298	-0.00213324	8.083127e-05	4.442486e-05	0.0016928	0.00111755	-0.0010941	0.00158409	-0.000702557	0.00049338	-0.0015996	-0.000372897	-0.00231278	-0.00180773	-2.91871e-05	0.000735667	0.000890477	0.00102646	-0.000638039	-0.000727594	-0.00159927	-0.000775436	-0.00181125	0.000644901	0.00101282	-0.000887337	0.00313132	-0.00105086	0.00210551	-0.000360153	0.000727498	-0.000464666	-0.000843403	0.000966212	0.00256932	0.000817256	0.00869256	0.000101861	-0.0013214	0.000687888	-0.00220436	-0.00120087	-0.0030244	0.00176015	-0.00156859	-5.07221e-05	-0.00183766	0.000122674	-8.43833e-05	-0.000970904	-0.00268866	0.000824714	-0.00237439	0.000870677	-0.000426441	-0.00184898	0.000303878	-0.00518411	-0.00106827	-0.000917089	0.00401702	0.00302966	-0.000851877	0.00087401	-0.00166899	0.00010283	-0.00306786	-0.0028632	-0.00106624	0.000889724	0.000101708	-0.000695548	-0.000333598	0.018015	0.00224121	-0.00156062	-0.000280179	-0.000916239	0.00286888	-9.30925e-05	-0.000929065	0.00231361	-0.00330493	3.2586646e-05	0.00124852	-0.00225453	-0.00109424	-0.00160336	-0.0024218	0.000457233	-0.00386871	-0.00236701	-0.0016399	-0.000683708	-0.000966783	-0.00102239	0.000675782	0.00220768	0.00308885	0.00677468	-0.000274671	0.000198438	0.00744756	-0.00109269	-0.000306198	-0.00159409	-0.00114179	-0.00110081	-0.000378881	-0.00147307	0.00205521	-1.59471e-05	0.00176838	-0.00107212	-0.00175512	0.00255989	0.00301116	-0.00146471	0.00323313	0.00118131	-2.64939e-05	-0.00130849	-0.00234114	0.000453839	0.00388822	-0.000176918	0.000518177	0.00189926	-0.000121733	-0.000598855	0.00286633	0.00137823	0.00259342	0.0029739	-0.000807708	-0.000779454	0.000553549	0.00302041	0.000978947	-0.000835136	-0.0007355	-0.00478566	-0.000913332	0.00140846	0.000244604	-0.00281089	-0.0030439	-0.00253491	-0.00073395	-0.00164891	-0.00405239	-0.000390286	0.00065284	-6.35529e-05	0.000746026	-0.000855857	-0.000620431	-0.00114102	-0.00172962	0.00391172	0.00114931	0.00241687	-0.000791566	-4.01901e-05	-0.00278941	0.000514535	-0.00144279	-0.0025061	0.00394282	-0.00230533	9.482765e-05	0.00268735	-6.07752e-06	0.00244851	-0.0015626	0.000354982	0.000885842	-0.00110405	0.000106999	0.00248064	-0.0050457	-0.000482273	0.00287039	0.002058	-0.00010729	0.000815695	0.00445257	-0.000463587	0.000256208	-0.000153433	0.000292392	0.000387759	0.0047256	-0.00433357	-0.00181134	-4.32914e-05	0.000254634	0.00175657	-0.000613826	-0.0016059	1.2147189e-05	-9.30733e-05	-0.00109521	-0.000693744	-0.000436832	0.00211197	-8.49908e-05	0.000280006	-0.00101683	0.00322424	0.0009309	0.00102963	6.521241e-05	0.0023792	-0.000315482	-0.000596583	-0.00103063	-0.00520219	-0.000909893	-0.000122018	0.00110252	-0.000720497	0.0015615	-0.000794485	-0.00268283	0.00167901	0.000300296	-0.00121171	0.000257409	-6.05854e-05	0.00155859	-0.000130524	0.00349309	-0.000580721	-0.00206556	-0.00526947	1.8429224e-05	-0.00130093	0.000133765	0.00019962	-0.00038342	-0.00216341	0.000522342	0.00374974	0.000368175	-0.000925951	0.00117872	0.000713167	0.000224985	0.00175947	-0.000279606	-0.00315777	-7.79441e-05	-0.000988542	-0.00331506	-0.00122121	-0.00206273	0.00241145	0.000498844	-0.000699504	0.000292709	0.00130241	0.000827054	-0.000593482	-0.000367962	0.00454622	0.00243261	0.00172379	0.00212954	-0.00033689	0.000524687	-0.00206447	0.00164414	0.000348813	-0.00478416	0.00396564	0.00239958	0.00152503	-0.00224582	-0.000497078	-0.000264286	-0.00144677	-0.000500788	0.00217562	0.00144323	-0.00275171	0.00320634	0.00365889	0.00289246	-0.0013951	-0.00195143	0.00041241	-0.000111622	-0.0010176	-0.00161888	-0.00116814	-0.00106502	-0.0031602	-0.00192827	0.000173076	-0.00221478	-0.00281721	-0.00225493	-0.00168337	-0.000704202	0.00209618	0.00117044	0.00122827	-0.00160509	0.000701249	0.0018588	0.000913578	0.00330013	-0.0023723	-0.000461253	-0.00111289	0.00142533	0.00048998	0.00451669	-0.00243565	-0.00145795	-0.00194303	-0.000209042	-0.000228951	0.00343654	0.00210656	0.00484761	0.00153713	0.000977111	0.00250796	-0.000239043	0.00248471	-0.00066559	-0.00140319	-0.00403142	0.000805715	-0.000670112	-0.000310323	-0.00664962	-0.000599602	0.000866362	0.000328358	-0.00056091	0.0021013	-0.00270456	-0.00335649	-0.00111081	0.00182383	-0.00219823	1.9723395e-05	8.602368e-05	0.000434455	0.000401545	-0.00116953	-0.00113577	0.00129267	-0.000610148	-0.00156627	0.00159955	-0.00197565	-0.000852738	0.00255672	0.0028874	-0.000733795	-0.000784223	0.0011712	-0.00673246	-0.00212291	-0.00252881	0.00069601	0.00150669	-0.00108343	-0.00140202	0.000641654	-0.00118103	-0.000482342	-0.000421855	0.000489424	0.00203801	-0.00250214	0.00113891	0.00290142	-0.0024691	-0.000139231	-0.000503768	0.00138	0.000715935	-0.000828357	0.000231938	0.000408431	0.00183134	0.00105488	-0.00207768	0.00227401	2.7136242e-05	0.0020943	0.000797949	-0.00376625	-3.25706e-05	0.000619449	-0.000894252	0.00255995	0.00387229	0.00144599	-0.00120793	-0.00267044	0.000762756	0.000198654	-0.00039384	-0.00257526	0.00221196	0.00024244	-0.000131101	0.00059993	-0.00233403	-0.00273776	-0.0014204	0.00225983	-0.000170141	0.00106436	0.0028817	-0.000362699	-0.00220263	0.00201995	-0.0034425	0.00781678	-0.0016901	-0.00269553	0.00241097	0.00143062	-0.000159151	0.00150836	0.00348691	-0.000655886	-0.000331501	0.00213016	0.00223543	-0.00102415	-0.000328132	-0.00241069	-0.000421876	0.000706899	0.00347298	0.00418024	-0.000407948	0.00125509	0.00166554	-0.000186234	0.00149666	0.00377203	-0.000219647	-0.000456966	0.00032292	-0.000664797	-0.000951725	-0.000230357	0.000652779	-0.000513858	-0.000901339	-0.000234654	0.0013503	-0.00119311	-0.00318457	0.00148818	-0.00316788	-0.000345149	-0.000136834	0.00110111	0.0037236	-0.00319988	0.00390534	0.00527343	-0.00202351	-0.000729265	-0.000799773	0.000495554	0.00174109	-0.000425343	-0.00209865	-0.00286181	0.00110569	-0.000939057	-0.000615685	-0.00181199	0.000539911	0.00235766	-0.00133119	0.000260033	-0.00199447	-0.000686971	-0.000534325	-0.00336433	-0.0013709	-8.32313e-05	0.00122156	-0.000880283	6.0096634e-05	0.0008088	0.00216363	-0.000713186	0.000252086	-6.79745e-05	0.000271613	2.5335e-05	-1.86862e-05	0.000395654	0.00412889	0.00092907	-0.000277896	-0.00108176	0.000549015	0.000851358	-0.00206969	0.00407339	0.00183463	-0.000184098	-0.000147003	-0.000282884	0.000106903	0.00123179	0.00174398	-0.00218733	-0.000635603	0.000962565	0.00049408	0.000502035	-0.00117901	0.000110864	-0.00216446	0.000437649	-0.000313425	-0.00248661	-0.00101608	-6.29364e-05	-0.0049418	-1.90321e-05	0.00144041	-0.00119868	0.00158062	0.00255675	0.00104584	0.00174388	0.00014868	0.0005208	0.00309059	-0.00166388	0.00147023	-0.00130391	0.000292747	-0.00216651	-0.000654095	0.00478924	-0.00224707	-0.00117879	-0.000286697	0.000629013	0.00121777	0.00500587	-0.00119113	0.000651763	0.00198171	0.00118641	0.00116311	0.00275105	-0.00033153	-0.000427085	-0.00114869	0.00145336	-0.000193746	0.00228703	-4.06863e-05	0.000449269	0.000324631	0.00177482	0.00192157	0.00396776	-0.00249693	-0.00106105	0.00178351	0.00117969	-0.000117308	-0.001296	-0.00123125	0.0018146	0.000471851	-0.00115197	-0.0006942	-0.000236538	-0.00139968	-0.00103852	0.0053803	0.00585669	0.00262269	-0.00362349	0.0016786	0.0019082	-0.000286704	0.00133995	0.000168736	0.00122382	0.000472653	-0.000818063	-0.000294398	-0.0031312	0.00092321	0.00262897	-0.000878	-0.00190213	-0.000245085	0.00505533	-0.000877444	0.0025593	0.000582409	5.6265824e-05	-0.000129441	0.00134582	0.000406188	-0.000911678	-0.00141352	0.000154017	-0.00191533	-0.00229287	-0.00396515	-0.00297878	-0.000262968	-0.00162739	-0.000962398	0.00012862	0.000319928	0.00294252	0.000347526	-0.00143783	0.00100555	0.000164128	0.00518472	0.000954617	6.706706e-05	0.00301449	0.000146763	0.00024908	-0.000639062	-0.000832802	-0.00135375	0.000298516	0.000258668	-0.00111572	-0.00194902	-0.00226466	-0.00439219	-0.000288825	0.000226307	-0.00132632	-0.000384003	-0.000263123	-0.000459872	0.00655782	-0.00194143	-0.00180168	0.00145324	-0.001989	-0.00336537	-0.00311689	-0.00200598	-0.0013001	-0.000560135	-0.000534151	-0.000877798	0.00303916	-0.00105262	-0.0014129	0.00180907	0.00127335	-0.000452069	0.00710118	0.00149976	-0.00116116	-0.00126255	0.000278897	0.00125292	-0.00149184	0.00365482	-0.000944692	-0.00329882	0.00194182	-2.9722e-05	-0.000193731	-0.00077222	-0.000252416	-0.000853836	0.00214017	-0.00612618	-0.00118341	0.00503813	-4.54529e-05	0.0112591	-0.000198698	0.00010275	0.00204031	-9.8927e-05	0.00157578	0.00163837	-0.00124781	0.00219386	0.000482393	-0.00151734	-0.000534631	-0.00147474	0.000177071	-0.0010277	-0.00253259	0.000583335	-0.00064177	0.00503793	0.000372157	0.000672802	0.000244793	-0.00116638	0.000901215	-0.000565786	-0.000324655	-0.000702702	-0.00096328	-0.00495875	-0.000294503	0.00275908	0.00132099	0.000882495	-0.0040849	-0.00213283	0.000934374	-0.000300549	0.000620097	-0.0028093	-0.00128402	5.0791725e-05	0.00148388	-0.00200226	-0.000788957	-0.000641895	0.000269795	-0.00148652	-0.00264627	0.000561814	0.000446474	0.000863855	-0.000823996	-0.000417555	0.000418794	0.0009727	-0.000508029	-0.000157224	-0.00122246	-0.00139209	-0.0022151	0.000641578	0.00218648	0.000386596	-0.00129095	0.000881602	-0.00155712	0.000604756	-6.45551e-05	-0.00230183	0.00386437	0.00362555	-6.33229e-05	-8.85834e-05	0.00153772	0.000630769	-0.00120768	0.00268712	0.000391144	-0.00067745	0.00499573	-0.00133153	-0.000746279	0.000127512	-0.000355672	-0.0010943	0.00549153	-0.000639282	-3.89267e-05	-0.000356871	9.810381e-05	-0.00027432	0.00463852	0.00189763	-0.000681572	-0.00188907	0.00230671	-0.0019259	-0.00238301	-0.00316542	-0.00222294	0.000329852	-0.00102689	-7.86788e-05	-0.000633383	-0.000682622	-0.00105293	0.000551962	-0.00227269	0.000261877	-0.00107481	-0.00106325	0.00207675	-0.0016895	-0.000421495	-0.00243841	0.00142121	-0.00182939	-0.00140702	-0.000311	-0.00233598	0.000366735	2.8620425e-05	0.00144053	-0.000150359	0.00253782	0.000869769	-0.00221337	-0.00119482	-0.000876313	0.00162044	0.000908025	-3.78671e-05	-0.00228853	-0.00238404	-0.00377402	0.000400517	0.00707242	0.000445954	0.00273115	-0.00145864	-9.93734e-05	-0.00134861	-0.000732575	-0.00110037	0.00123467	0.000714034	0.000305763	-0.0021827	0.000514743	-0.000811572	0.0026548	-0.000537346	-0.000614643	-0.000846051	-0.0003963	0.000394116	0.0013697	-0.00108659	-0.000974509	-0.000532021	-0.000769568	-0.00071319	-0.000662416	0.000185372	-0.000100511	8.710332e-05	-0.000483097	-2.48783e-05	-0.000177478	-4.97204e-05	-0.000597042	3.586331e-05	2.9254996e-05	-0.000710521	-0.000500031	0.000203533	0.000138038	-0.000584669	-0.00131527	-0.000825501	-0.000393156	-0.000754314	-0.00047575	-0.00105801	-0.000189682	-0.000680844	-0.000319684	-0.000259651	-0.000141131	-0.000686389	-0.000545725	-0.000494431	-0.00101159	0.000376531	0.000419314	-0.00293729	-0.000295081	0.00305108	-0.000143302	0.00143181	0.000906149	-0.00033884	0.00342095	0.00219113	0.000536128	-0.00931682	0.00158282	-0.000379468	0.00236548	-0.00195958	0.000828873	0.00169647	-0.000596818	0.00040003	0.00312813	-0.00136725	0.00273173	-0.00198403	-0.00472762	-0.000394058	-0.000919943	-0.00113561	0.00261567	-0.000379531	-0.000197502	-0.000945156	-0.00210643	0.003021	-0.00048695	-0.000201277	0.000808363	-0.000626969	0.000328427	0.00283439	-0.000261929	0.000271086	0.00141999	-0.00128046	-0.00176446	-0.0016165	-0.0020086	0.00363752	-0.00144123	-0.00138972	0.000617224	0.000243469	0.000706265	-0.00170255	-0.00323768	-0.00069389	-0.00100475	-0.00127436	-0.000586041	-0.00610738	-0.000691646	0.000741381	0.00107379	0.00107433	-0.00105826	0.00137698	-0.00158823	-0.000477196	-0.00110841	3.9026683e-05	0.00248824	0.000666826	-0.000105972	0.00427547	0.00347861	-0.00492738	-0.00280392	-0.00184871	-0.000653761	-0.00054461	-0.00427935	-0.00296144	-0.00179756	-0.00111406	0.000138161	0.00152816	-0.00203804	9.206795e-05	-0.00260614	-0.00242833	-0.00356774	-0.00313939	0.00108303	0.00264924	0.000110981	0.0028253	-0.00247248	-0.000693089	0.00200695	0.000576604	-4.84351e-05	0.00351328	0.000122359	-0.00453305	0.0018844	0.00326688	0.00120687	0.000391702	-0.000589414	-0.0010398	0.00236875	-0.00347118	-0.00177829	0.000492705	0.00112834	-0.00232707	0.00137782	-0.000897895	0.00143048	0.00593472	0.00235913	0.000440644	-0.000255552	0.00199185	-0.000341712	0.00325187	0.000663265	-0.0010959	-0.000568012	0.00453246	0.00239695	0.00124844	0.000566428	-0.00195807	-0.00332801	0.000270475	-0.000738797	0.0014705	0.0033543	-0.00344058	-0.00290273	7.671809e-06	0.000552134	-0.000461561	-0.00127631	-0.00100918	0.000385403	-0.00157307	0.000256975	-0.00117777	0.00129459	0.000667361	0.00191716	4.733381e-05	0.000433926	-0.00364655	-0.000310596	0.00254858	-0.00232717	0.00024939	0.00139062	-0.000429575	0.000195893	0.00157209	-0.00136128	-0.000572022	0.0032207	-0.000379659	0.00285785	0.001062	-0.000296833	-0.000279024	6.924164e-05	0.00104262	0.00303805	-0.000713812	0.00101585	-0.0017929	-0.00108495	-0.000274698	0.00156141	-0.00206181	-0.00152748	-0.000241589	0.00279028	-0.000417692	-0.000639571	-0.000605134	-0.000731537	-0.00314	-0.000380492	0.00120789	-0.00584885	-0.00073999	0.000410506	-0.0017284	-0.000388338	-0.000483272	0.00082241	-0.000344446	-0.000252526	0.00104212	0.000837321	0.000345458	-0.000474762	-0.000216324	-9.79025e-05	0.00158792	-4.17855e-05	-0.000621387	9.1489586e-05	-0.000305523	-0.000405047	0.00485395	-0.00206465	0.000874591	0.00329378	0.00204712	-0.000624807	-0.00222123	-0.00074973	4.9046666e-05	-0.00216584	-0.000991203	0.000644545	0.000458059	0.00133807	8.661548e-05	-8.75636e-05	0.000938686	-0.00183411	0.00116018	0.000814908	-0.00390488	0.00282955	-0.0041828	-0.00588387	0.000422431	-0.00230236	-0.000508448	-0.000570197	5.2740448e-05	0.000263577	-0.00211456	-6.45551e-05	-0.000264577	0.0015838	-0.00107135	-0.000636368	0.000940966	-0.00297059	-4.77138e-05	0.000571724	-0.00167334	0.000835789	0.00114941	7.573285e-05	-0.00099876	0.00172998	-0.00670541	-0.000812931	0.000264189	-0.0049766	-0.000561553	-0.000867916	-0.00257662	0.000663941	0.00095645	0.005208	0.00292296	-0.000372059	0.00123514	0.000911086	0.000703179	-0.00028734	0.00102379	2.456048e-05	0.000288003	-0.00119477	-0.000448396	-0.000604757	0.00107416	-0.00497396	0.000322234	-0.000724107	0.000991186	0.00432975	-0.000348799	-0.00643716	-0.00103757	-0.000294719	1.7972396e-05	-0.00122358	0.00128773	0.0055369	0.00194257	-0.00280301	-0.00185457	0.0014326	-1.41305e-05	-0.00116466	-0.00146831	0.000130615	-0.00374651	-0.00141153	-0.000860027	-0.00212721	0.00711574	0.000910544	0.00228938	-0.00167253	-0.00173762	4.11854e-05	0.000379704	0.00331346	0.00258011	0.00180992	0.000722278	0.000239172	-0.000564275	0.000939678	-0.000626115	2.361027e-05	-0.00126159	-0.000877825	-0.00516357	0.0038596	0.00139946	0.0027805	0.000877823	0.00427762	0.000280779	0.0017104	-0.00392242	-0.000563684	0.000781262	-0.00113893	-0.00035224	-0.00210954	-0.00443317	-0.000854176	0.00114249	-0.00847451	0.00164216	-0.00402644	-0.00120887	0.0035837	0.00347237	-0.000320432	-0.00138223	0.000813951	-0.00166639	0.000263921	0.0012865	-0.00149605	0.00487415	-0.00164347	0.000835791	-0.00127168	-0.00144754	-0.00161014	0.00063466	0.00109405	-0.00117591	0.000582983	-0.000882319	-0.00033381	-0.000984173	-0.000173388	0.000337779	8.6857064e-05	-0.00218985	-0.00163116	-0.00046913	0.000250664	-0.0036144	-0.00072469	0.00221313	0.00381982	0.000502995	-0.000864151	-0.00273775	0.00245941	0.00367323	-0.000614851	0.000219893	0.000335661	1.644021e-05	-0.000592626	-4.62721e-05	0.00450984	0.000558535	0.000743253	-0.00120765	-0.00170373	-0.00426694	-0.000219049	0.000889988	0.00536013	-0.00102327	-0.000951115	-0.0023024	-0.000381884	0.00108457	0.00365034	0.000666	0.00325498	0.000935473	0.000989092	0.000112062	-0.00183867	0.000255345	0.000579228	-4.54104e-05	-0.00124198	1.50915e-06	0.00338433	-0.000644812	0.000858978	0.00107181	0.00265353	-0.000495165	0.000736115	0.000474998	0.00185843	-0.000350282	-0.000281732	0.00098775	0.000616722	-0.00268488	-0.00126191	-0.000278172	-0.0012334	-0.0034074	-0.000687454	-0.0010011	-0.00100245	0.00260094	-0.000773012	0.00037388	-0.00270569	-0.00234361	0.0028126	0.000610685	0.00209743	-0.00231563	0.00102751	-0.00171834	0.00161754	-0.0022591	0.000291301	-0.00102519	0.000212705	-0.00326402	0.0018186	0.00204686	-0.000925002	0.0007617	-0.00138762	-0.000198832	0.00068339	-0.00269842	-0.00184757	-0.00198215	0.00115019	-6.615e-05	0.00188488	-0.001148	-0.000645967	-0.00100198	0.000895821	-0.00271667	-0.00184163	-0.000716372	-0.00213464	-0.000817408	-9.1302e-05	-0.0020405	-0.00263404	0.00419031	-0.00101767	-0.000882787	0.00080604	-0.00261155	0.00179164	0.00286823	0.00173777	-0.00256715	-0.00117038	-0.000792181	-0.000178902	0.00313839	0.000793511	0.0035743	0.000470565	0.00043843	0.000483398	-0.000950387	0.00132619	-0.000212382	-4.13171e-05	-0.000463618	-4.79775e-05	-0.000843846	-0.00045106	-0.00371793	4.3701773e-05	-0.00382438	0.000671454	-0.000994388	0.0016951	-0.000188943	-0.00329532	0.00225371	0.00142713	0.000998475	0.00138226	-0.00316048	-0.000350574	-0.0020125	-0.000366063	0.000766748	-0.00121094	0.000552421	-0.00143224	-0.000817324	-0.000565559	-0.000711182	-0.00182485	0.00353806	-6.96541e-05	0.000648831	-0.000231537	-0.000633088	0.00190333	-0.000262219	0.00195636	-0.00021401	-0.00291553	0.00214857	0.00327381	0.00148504	0.00275105	0.00236493	-0.000188681	-0.00114221	-9.00449e-06	-0.00367457	0.00361932	0.00259446	0.00209545	0.00109479	-0.00176124	-0.000678157	-0.00048945	0.0009583	-0.00121213	0.00162287	-0.00186792	-0.00155083	-0.00214359	0.000471575	0.00176879	-0.00105639	-0.0015664	-0.00309878	-0.0049151	-0.00177431	-0.00270517	0.000427375	0.00111086	-0.00146161	-0.00155798	0.000191417	-0.00137812	0.00140245	0.00326232	0.000778804	-0.000340551	-4.38232e-05	0.000431291	-0.00331371	0.0013972	-0.00126059	0.000200994	-0.000332187	-0.00136325	-0.000753786	0.00374702	-0.00259441	-0.000110745	0.00219346	0.000226519	0.000630474	0.00207154	-0.00162787	0.00286686	-0.000141772	0.00107238	-0.0006283	0.000115538	-0.00270692	-0.000740818	-0.00505019	-0.000728557	-7.82441e-05	-0.00150947	-0.00113422	0.00122815	0.00039357	0.00150629	0.00109473	0.00188839	-4.5172e-05	-0.00126597	0.000203546	0.00488989	0.0029521	-0.000997689	0.00436666	-0.00230391	-2.32563e-05	0.00224668	-0.00124661	-0.00149724	0.000896933	-9.33631e-05	0.000455906	0.000392498	0.000805897	0.000605735	-0.00108066	-0.00581271	-0.000266607	-0.000974175	-0.00103903	-0.00175701	-0.00123386	0.000646621	-0.00640748	0.000979629	-0.000770444	0.00292729	0.00405571	0.00175975	0.00220362	-0.00517528	0.00178616	-0.000229564	0.00192289	0.00105786	0.00441536	-0.000806242	-0.000483823	-7.64804e-05	-0.000541638	-0.00186675	8.7686254e-05	0.00145774	-0.00365397	0.00117821	-0.00087851	-0.000599273	0.000348446	0.000248052	0.000957269	0.00447752	0.00192004	-0.000971812	0.00376815	-0.00156052	-0.000949387	-0.000828078	-0.00133053	0.0033738	0.000563266	0.00237319	0.00126592	0.001733	-0.000378583	0.000564459	0.000458625	0.00460191	-0.00164122	0.000255014	0.000254664	0.00326444	0.00291739	-0.00228904	0.00532771	-0.000257219	2.0403573e-05	-0.000430589	-0.00153648	-0.00185804	-0.000191018	-0.000145135	0.000197635	0.00109787	0.00102065	0.000998027	0.000671989	0.00279951	0.000796053	0.00133244	0.000468894	0.00203831	-0.00145959	0.00337603	0.00348346	-0.00551083	-0.000906443	0.000992277	-0.000343058	0.00411422	0.000517578	0.00243459	-0.00709931	0.00245234	-0.00117114	-0.0026964	-0.00172768	0.00125017	-0.0017933	-0.00204703	-0.00350289	-0.000787156	0.00243996	0.00332088	0.00100566	0.0014827	0.00356649	-0.000312285	0.00105125	-0.00516535	-0.00127466	-0.000845717	-0.000467453	0.00104275	-0.00389202	0.00524915	0.00023733	-0.000478947	-0.00141862	-0.00164955	0.000932827	-0.000294769	0.000309481	-0.000403015	0.0011285	-0.000443801	-0.00248589	-0.00160505	-0.00138216	0.00188026	-0.00211752	-0.0010609	-6.84173e-05	-0.00037167	-0.000604546	-0.00300012	-7.50555e-05	0.00169153	-0.000737833	-0.00146373	-0.000206294	-0.00422569	0.00142362	-0.00210701	-0.0023641	-0.00172001	-0.0014937	-1.80871e-05	-0.00150972	-0.000508137	0.000954333	-0.000111485	-0.000109798	0.000322387	-0.00106689	-0.00045034	-0.00322538	-0.000236566	-0.000703101	-0.000233806	-0.000428786	-0.000515639	-0.00102337	-0.000813002	-0.00130364	0.00394166	-0.000619957	-0.00033864	0.00179395	-0.000726141	-0.00179559	0.00255283	0.0017241	-0.00049567	-0.00316916	-0.000252157	0.00073278	0.000116685	0.000221782	0.000669994	-0.00156637	0.00106979	0.00110779	0.00247518	-0.00193492	2.7662483e-05	-0.00313368	0.00143939	0.00117049	-0.000928887	6.899503e-05	-0.00121434	0.00300419	-0.00115599	-0.000156746	-0.00135375	-0.000880035	-0.00135012	0.00278616	-0.00147426	0.000133083	0.00153237	-0.000619285	0.0014177	-0.00194361	0.000996477	0.000518407	0.000156021	-0.000235444	-0.00102099	-0.00293816	-0.000224455	-0.00391015	0.00128866	-0.000112883	-0.00165181	0.000908741	0.000515853	-0.00101371	-0.00156918	-0.00229409	0.00266219	0.0012895	-9.24467e-05	-0.000279077	-0.000741485	-0.00115949	0.000386757	0.00493683	-0.000376138	0.00138622	0.00151558	-0.00258915	0.00064039	0.000163445	0.00398259	0.00107328	-0.00213892	-0.00215966	0.00138425	-0.00109452	0.000141806	0.00202468	-0.00168022	0.00266611	-0.000362217	0.000320362	0.000121065	0.000461105	0.00113262	0.00169556	-0.00193384	0.000302917	-6.13766e-05	0.00191113	0.000322754	-0.0015867	-0.00125731	-0.00188392	-0.00288325	0.000517131	0.000456809	7.490453e-05	0.00148355	-0.00017712	-0.00153353	-0.000166614	-0.000753959	-0.00343824	0.000203591	0.000273853	0.000212539	0.00127957	-0.0019497	-0.000591366	-0.000756037	-0.00139978	0.00135536	0.00044925	0.00186003	0.00476785	0.000273219	-8.96875e-05	0.00112736	0.00241064	-0.000772212	-0.00117525	0.000372772	-0.00015376	-0.000707919	-0.000932927	0.000839259	-0.000604436	-0.000676478	-5.77796e-05	0.000564341	0.00222794	0.000279876	0.00494339	-1.69433e-05	-0.00280417	0.00112506	0.0014165	-0.000755407	0.00149349	-0.00177554	0.000391726	-0.000407074	-0.00248524	-0.00170401	-0.000355382	-0.00163427	-0.00181004	-0.00137956	-0.00120182	-0.000415382	-7.72463e-05	0.000132726	-0.000282664	-0.00125539	-0.00113097	-0.000729185	-0.000238709	-0.00188418	0.00181334	-0.000685059	0.0108341	-0.00154337	-0.000688138	-0.00135311	0.000871163	-0.00023357	-0.000520249	0.000134535	-0.00409346	-0.00361163	0.00054474	0.00260961	-7.37272e-05	0.00275518	0.000480056	0.000663341	-0.000301692	-0.000822727	0.00347302	-0.000152446	0.00227742	0.00136254	0.002357	-0.000651253	-4.15011e-07	-0.00135706	-0.000928405	-0.000254396	0.00183336	0.000738157	-0.000181076	-0.000769715	-0.000620207	-0.00241674	0.000364524	-0.000708993	0.00148976	-0.00053878	-0.00163628	0.0109159	0.000481888	0.000618997	0.000205068	-7.68511e-06	0.00092072	-0.000583665	-0.00103135	0.00237241	-0.00172224	0.00260565	0.00254236	0.00108902	0.00271383	0.00232713	-0.00150567	-0.00245676	-0.0020094	-0.00116597	0.00229863	-0.000484018	-0.00351914	-0.00417204	0.000718151	-0.000475632	0.000232913	-0.00210534	0.00150979	0.00217922	-0.00213535	0.00141431	-0.00050015	-0.000142983	-0.00209793	-6.99638e-05	-0.00146172	-0.00323018	0.000347314	-0.000824822	0.00022475	0.00139434	0.0024799	-0.000167763	-0.00145277	-0.000713633	-0.00360989	-0.000172167	0.00325081	-0.000443976	0.0007897	0.00104811	-0.000773772	0.00352361	0.000646282	-0.00103234	0.000982538	9.392415e-05	-0.00660672	0.000166663	0.000494344	-3.77092e-05	-0.000213028	0.00260109	5.0165767e-05	-0.00472273	0.000286452	-0.000350565	-0.000890277	-0.000590802	0.00262325	0.000971047	-0.000638072	0.000744652	0.00138611	0.000170288	0.00348384	0.000513625	0.000250165	0.00101966	0.00123275	-0.000660858	-0.00170681	0.00148748	0.000239949	0.00128014	-0.00143354	-0.00060554	0.00121518	4.8741157e-07	-0.000241127	0.000585915	0.000944949	-0.000210968	0.00380169	0.00127537	-0.00151485	-0.0031961	-0.00495219	-0.000898475	0.000295395	-0.00244567	0.00014823	-0.00221564	-0.00427638	0.00263623	0.00173487	0.00254691	0.000345269	-0.00219873	-0.000929151	0.00397162	-0.00275701	0.00251575	-9.36425e-05	0.00336662	0.000708482	0.00303457	0.00222678	-0.00145249	-0.00105452	0.000197884	-0.000152302	-0.00149926	-0.000398713	-0.00255744	-2.38013e-05	-0.000862164	5.9925427e-05	0.00174607	8.612466e-05	-0.00080345	0.00540474	-0.00343091	-0.000958538	0.00103493	0.000157544	0.00322953	0.00259923	0.00133201	-0.00167458	0.000642071	-0.000787296	-0.00109672	-0.000467679	-0.00200906	0.000612171	0.000258872	0.000341101	0.00426427	-0.0036919	-0.00166887	-0.00349233	-0.00103817	0.00329213	0.0024215	0.000925794	-0.000821883	0.000118714	-0.000626106	-0.00242804	0.00159314	-0.000706933	0.00583939	-0.00214207	-0.000366925	-0.000984059	0.000736757	-0.00119228	0.000582399	0.00138149	0.000612548	0.00100191	0.0013365	0.00210325	-0.00155971	-0.00105175	-0.00521702	-0.000105126	-0.000483653	-0.000777611	0.00481625	0.00257174	-0.000260187	0.00274001	0.000504279	-0.000192923	0.00104934	-0.00117284	-0.0020936	-0.00079118	0.00159896	0.000482308	-0.000419805	0.000149905	0.00103655	-0.000395775	0.00285145	-0.00415562	-0.00346658	0.00698711	-0.00137521	0.00071976	-0.00456161	0.000170883	-0.002542	0.00106251	-0.000537932	0.000366193	0.00139431	-0.00306834	-0.000847331	-0.000425335	-0.00286119	0.000254471	0.00172477	0.00136649	-0.000757162	0.000611683	4.08558e-05	0.000450276	-0.0046757	0.000327901	0.000299393	-0.00119317	0.000654213	0.000945862	-0.000522147	4.442098e-06	0.00116462	0.000356139	0.000799947	-0.000174223	0.00466866	0.00165475	-0.000399038	0.000734674	-0.000204128	0.000992309	-0.000714907	-5.91688e-05	0.00182616	0.00572168	-0.000887185	0.000376107	0.00456154	-0.00137466	-0.00102171	-0.000270961	0.00316253	-0.00100574	-0.000178237	-0.000854123	0.000630588	-0.00059755	-0.00110589	0.000220011	-0.00469581	0.00423309	0.00320555	0.00306535	-0.000410963	0.00744555	0.000518413	0.000239688	0.000740008	0.00051714	-0.00241597	0.00292254	-0.000309402	0.000162962	-0.000123443	0.000104774	-0.000614332	0.00295135	-0.000992939	0.00228412	-5.35786e-05	-7.83488e-05	-0.00197112	0.00240016	-0.00183497	0.00125368	-0.000315561	0.00096285	-0.000576925	0.0024006	-0.00262981	0.00231955	0.00204579	5.0932707e-05	-0.00110895	-0.000239718	-0.000383144	0.00111466	0.000102315	0.00493728	-0.00109779	0.00132378	-0.00167883	0.000774458	0.00158775	-2.94143e-07	-0.00139351	-0.00127876	0.000558914	-0.00024432	-0.00199924	-0.000236963	0.000669211	0.000120956	-0.000420036	-0.000581588	-0.00729646	-0.00154237	-0.00151495	0.000104684	0.00182507	-0.00269742	-0.00254049	-0.00243882	0.000945998	-0.00121095	0.00130233	-9.43853e-05	0.00112144	-0.00156269	0.000198862	0.000118753	0.00206597	0.00403185	-0.00014316	-0.000145364	0.000606541	-0.00160343	-0.00148621	0.000418283	0.00161702	0.000772547	0.00347754	-0.000128064	-0.0018281	-0.00181595	-0.000589524	0.000313372	-0.00249735	-3.88846e-05	-0.000132214	-0.00140439	-0.00233767	-0.0017062	0.000515377	0.000111413	-0.000464328	-0.000726007	-0.00139103	0.000598937	-0.000818427	-0.0013762	-0.00112626	-0.000985288	-0.00237028	0.00011593	-0.000455755	0.00056269	-0.00055451	-0.00229675	-0.00336959	-1.79575e-05	-0.00205089	0.00112291	0.000997141	0.00161855	0.00132828	4.235917e-05	-0.00060653	0.00150488	-0.00215439	-0.00089326	0.00442428	0.00129289	0.00159866	0.000121218	0.00138744	0.000995444	-0.000122425	-0.00030711	0.000281268	0.000707092	-0.00252827	0.00175603	0.00256518	-0.00271827	-0.00107189	-0.000845291	0.00271779	0.000292035	-0.00128248	0.00125787	0.00127624	-0.000228409	0.000747532	0.00206272	-0.00335234	0.00116748	-0.00089957	-0.00159081	-0.00363684	-0.000307084	-0.00450033	0.00325906	-0.00130989	0.00026287	0.00116751	0.000405979	0.00267347	-0.00119491	0.000765972	0.000155557	0.00159145	0.00260515	-0.000223637	-0.000501402	0.00288731	-0.000591049	-0.000613434	0.00184205	-0.00158786	0.00182416	0.000913088	-8.83072e-05	0.000276405	-0.000615229	0.000847295	-0.000548663	-0.00140859	-2.65335e-06	0.000485433	3.5788806e-05	0.00145614	0.000933612	0.000253318	-0.000359968	-0.000263356	0.00015517	-0.000160285	0.00254509	0.000238376	0.000568765	0.000721302	-0.000751803	0.00115282	0.000100319	0.000834004	0.00222501	0.000431162	-0.000720655	-0.00295552	0.000872556	0.00142176	0.00392592	-0.000933231	-0.00482054	0.00220176	0.00137439	-0.00133186	0.000730796	0.000424063	-0.00116483	0.00101037	0.000315923	0.00110902	-1.40331e-05	0.00111966	0.00252861	-0.000458847	-0.000622532	0.000765974	-0.000891306	-0.00220192	-0.00215017	-0.00042415	-0.00018257	0.00603483	-0.0003758	-0.00120093	0.000697406	0.000103986	0.0036189	0.00474123	1.4102979e-05	-0.00603172	-0.00372422	0.000550853	0.00505373	0.000558487	-0.0018334	-8.85125e-06	0.0024358	0.00179931	0.000500251	-0.00119315	-0.000289992	0.0024245	0.00131468	-0.000730606	0.00828005	0.000705663	0.00111667	0.00114616	-0.000141868	0.00154652	0.00189457	0.00150039	0.00167632	0.00146198	-0.0011426	-0.00194426	0.000696093	-0.000547942	0.000887665	0.00396333	0.00473945	0.00239001	0.000957926	-0.000649832	0.000884112	0.00095559	-0.000716733	0.00129862	0.00105298	-0.00236749	0.000159117	-0.00121092	0.000912673	0.0031962	-0.00289122	0.00292196	0.00291478	0.00357604	-0.00343578	-0.00288134	-0.000415945	-0.000734475	0.000738385	0.000485214	0.00258803	0.00111483	0.00102504	-0.00111276	-0.000961548	0.00148608	-0.00265008	0.00109599	-0.00272098	-0.000568062	0.0010862	-0.00299982	-0.000297475	0.000350578	0.00135835	0.000297238	0.00323926	0.00143556	-0.00103889	-0.000617443	-0.000228995	0.00200117	0.00439965	-0.00104713	0.000370177	-0.000404145	-0.000480401	-0.00272502	0.000961594	-0.000699163	-0.000639862	5.035824e-05	-0.00327215	-0.000680876	0.00269605	0.000322331	-0.00294031	-0.00230741	-0.0033048	0.00040706	-0.00114329	-0.000821233	-0.00122652	-0.00363651	-0.00417194	-0.000559465	-0.00044634	-0.00292546	-0.000387043	0.000786603	0.000396815	0.00177536	0.00229792	-0.000746711	-0.000758695	0.000157413	-0.000270818	0.000383596	-0.000272516	0.000265105	0.00111966	-0.00200654	0.00525389	0.00100439	0.00419582	-0.000920658	0.00193491	-0.000402544	-0.00428586	-0.000159773	0.00270761	0.00187018	-0.000931129	-0.000422345	-0.000548457	-0.000877867	-0.00031349	-0.000393628	-0.000810374	0.00266394	0.000301871	0.000951483	-0.000646038	0.00026775	0.00198703	0.00464465	-0.000871298	-0.00164187	0.000911206	-0.00198416	-0.000718672	0.00159627	-0.000579144	-0.00265953	-0.00274806	0.00144058	-0.00273486	0.000331503	0.00036715	0.00071691	0.000840117	-0.000712482	0.00101498	0.00195477	0.00103839	-0.00169426	-0.0020703	0.000421068	0.00296679	-0.000383997	0.00112089	-0.00108972	0.000899956	-0.00264589	-0.00512208	0.00329025	-0.000183422	-0.00254609	0.00109852	-1.36442e-05	-0.00342556	-0.00133798	0.0002775	0.00130096	-0.00209008	-0.00140337	-0.00339645	0.00263356	-0.00245232	0.000199279	-0.000153114	-3.39955e-05	-0.00196036	-0.000918509	-0.000713884	-0.000453248	0.00567329	-0.000397926	-0.000830213	-0.00140377	-0.00202249	-0.000397877	0.000826315	-0.00121301	0.000838329	-0.00429953	-0.00128572	0.000495072	2.3625862e-05	0.000207701	0.000446122	9.9920086e-05	0.00182294	0.000546623	-0.00133323	0.000371412	0.00319147	-0.000816339	0.00266899	3.7530906e-05	-0.00294533	-9.08617e-05	-0.000600054	0.00079231	-0.000915198	0.000505335	-0.00245862	-0.000221081	0.00297766	-0.000720038	-0.00142784	0.00281536	-0.00102276	-0.000414447	0.000719565	-0.00147834	0.00079869	-0.000111565	0.000333336	0.00016015	0.00259638	1.6357828e-05	-0.00060851	0.00528244	-0.0046912	-0.000306507	-0.000308901	-0.000689708	0.000350856	-0.00174782	3.8149505e-05	-0.00086715	0.0016208	0.00293148	-9.89642e-05	-0.00116815	9.0566224e-05	0.00016394	0.00388825	0.000750621	-0.000680787	-0.00580785	0.000382145	-0.00197454	-0.00134407	0.00165525	0.00279524	0.00240829	0.00169911	0.000340176	0.000564008	-0.000697942	0.000871633	0.00193747	-0.00174535	0.00138016	-0.00349846	-0.000393683	-0.000330236	0.000243905	0.00078933	-0.00217169	-0.00180828	-0.00169749	-0.00192509	-0.000438689	-0.000547491	-8.26567e-05	-0.000652497	0.000667335	0.000913383	-0.000208163	-0.00157097	0.00161667	0.000217087	-0.00198469	-0.00182917	-0.000148307	4.995748e-05	-3.06437e-05	-0.00120395	-0.000652188	0.000421155	0.0001982	7.770456e-05	0.000474786	0.000284716	-0.000361399	-0.00272024	-0.000720911	-0.000187385	-4.39976e-05	0.000128726	0.000134334	0.00129895	0.00146513	0.000454454	-0.000872066	-0.000138297	0.000729269	-9.68129e-05	-0.00169285	-8.41471e-05	-0.00050641	0.000223508	-0.000124947	0.000312953	-0.000941912	-0.000300568	0.000211193	-6.97584e-05	-0.00132018	0.00114107	-0.00166975	0.000281601	-0.000598079	0.000403309	-0.000343637	0.000128013	-0.000205163	0.000116488	0.000217763	-0.00292219	-0.0002639	-8.58371e-05	-0.00052111	-0.00309346	-6.94054e-05	-6.8412e-05	-0.000828288	0.000475425	0.000640553	0.000790715	-4.97166e-05	0.00107409	-0.00151062	0.00077956	0.000699007	0.000750226	-0.000195272	0.000242805	0.000132832	8.567751e-05	8.63779e-05	0.000134743	-0.000513237	-0.000494304	-0.00224542	-0.00179493	0.00147586	0.000970291	-0.00230072	-0.00137203	-0.00128647	-0.00148765	0.000515267	-0.000146547	-0.000300298	-0.000523888	0.000183673	0.000498721	-0.00197576	-0.000241107	3.695818e-06	0.000453794	-0.00319146	0.000671828	-0.00195801	0.00477533	-0.000864248	-0.000654208	4.330113e-05	-0.000702113	0.00052746	-0.000545424	0.00121725	-0.00612717	0.000536215	0.000391881	-0.000421428	-0.00103209	-0.000713796	0.00633721	-0.000578707	-0.00128967	-0.00229756	0.00369022	0.00156832	-0.00308241	-0.0053822	-0.00139069	-0.00104039	0.00205312	-0.00116378	0.00239985	0.00322302	-0.000511714	0.00116327	-0.000357609	0.000620563	0.000178288	-9.59495e-05	0.000974511	-0.00791079	0.00266759	0.00217752	0.00409011	-0.00203516	-0.000653894	-0.00264988	8.924515e-06	0.00284452	-0.000395466	-0.000942336	-0.000944388	-0.00353939	0.00102814	-0.00339175	0.000186834	0.00348082	0.00034369	0.00032501	0.00074411	-0.000995535	-0.00108635	0.00115437	0.00107994	0.00180196	-0.000975282	0.00241443	-0.00131659	0.00060487	-0.00256514	0.00144821	0.00180259	0.00258884	-3.02204e-05	-0.00011088	0.00249126	0.00392299	0.00185981	8.022201e-05	0.00408271	0.00158611	-0.00033657	0.00342789	0.000421692	0.0078601	0.00466839	0.00636865	-0.000388588	0.0015137	-0.000928047	-0.013818	0.000734375	-0.00114369	-0.000629081	-0.00192485	-0.000738601	0.000200159	-0.000486696	0.00201249	0.00119815	0.00344332	0.00342231	0.000930531	0.0006692	-0.00218237	-0.000395283	0.00404156	0.0030674	0.00145216	0.00245223	-0.000434943	-0.00174251	0.00262998	0.0003859	0.0027196	0.00156624	-0.000633283	0.000365015	-0.000271577	-0.00164021	-0.00206775	0.00274408	-0.000736272	0.00184569	-0.00262027	0.00121802	0.000817558	-0.00245909	5.211914e-05	-0.00357013	0.00209841	-0.00629574	0.00423208	0.000850901	0.00317954	-0.00124448	-0.00205437	0.00211293	-0.0008968	-0.000497233	0.0112474	0.00435825	-0.000350682	0.000159995	0.000968341	-0.00148472	0.000332375	-0.00188096	-0.00105576	-0.00144394	-0.00437386	-0.000498823	-0.000410813	-0.00109237	-0.00076625	0.00313508	0.00109209	0.00092898	-0.00109354	0.0168679	-0.000802084	0.00278876	0.00186651	-0.00152276	-0.000164063	0.000122389	-0.00403412	-0.000246562	0.00283951	0.00125082	0.00145715	0.000121714	-0.00023081	0.000163705	-0.000696094	-0.000773355	0.00143426	-0.000505164	0.000198903	0.000903078	-0.000311244	-0.00120502	0.000286788	-0.00500554	-0.000385303	-0.00108624	0.00048406	-0.00126714	-0.000761698	-0.000898399	0.000191718	-0.00288061	-0.00444243	-0.000702998	-0.000378027	6.68768e-05	0.00180547	-0.00179624	-0.00298384	-0.000196956	0.000642915	0.000208015	-0.000907632	0.000781878	-0.000435022	0.00416847	0.0008419	0.00130688	0.00130512	0.00386272	0.000480751	-0.00257437	0.00433618	0.00278368	0.00381007	-0.00107071	-0.00260779	0.00240099	0.00153351	-0.00151344	-0.000692894	0.000983065	0.000680555	0.000868646	0.00130062	0.000344566	-0.000621443	0.00123645	-0.00149486	-0.000460704	-0.000645902	6.2221196e-05	0.00189926	-0.000797004	0.000101815	-0.00111132	-0.00129172	0.0011598	0.00337854	0.00175511	-0.000988748	0.00142959	0.00364335	0.00294439	0.00207193	0.000381957	-0.000506985	-0.000639192	0.00115572	0.000807932	0.000848931	-0.00190714	0.00208876	0.00258346	0.00128937	0.0028285	0.000143793	0.00243879	0.00112953	-0.00152392	-0.000404753	0.00197	-0.0141669	0.000553815	0.0021279	-0.00105856	-0.0036613	-2.15904e-05	-0.00236228	0.000612617	-0.00108217	-0.00116576	-0.000417997	0.000178778	0.00685713	0.0004725	0.000115881	-0.00175982	-0.000560608	-0.000823712	0.00112367	0.000557518	0.000121883	-0.00014636	0.000490442	-1.5995e-05	-0.000385672	-0.000498008	-0.000826745	-0.00244867	-0.00175102	0.00102694	0.00316482	0.000906039	0.0016063	-0.00348253	-0.000698049	0.00538454	0.00237194	-0.00370553	0.00181871	0.00394266	4.617967e-05	0.000921093	-0.000744203	0.000737536	-0.000567048	0.000385446	0.000303916	-0.00117698	-0.00528652	-0.00135034	0.00249881	4.7727895e-05	0.00293374	-0.0010603	-0.000980884	-0.000509956	-0.00215076	-0.00458238	-0.00378937	-0.00070704	8.6706576e-05	-0.00280138	-0.00240061	-0.000158441	-0.00243997	0.00216564	-0.00199122	0.00204397	-0.00295279	0.000252557	-0.00291896	-0.00106129	-0.00358193	0.00120288	-0.0014311	0.00399846	-0.00292768	0.0028843	-0.00252586	-0.000207497	0.00373526	-0.00106842	0.00175983	0.000531286	0.00192857	0.0025563	0.00147661	0.000896037	-0.00216816	0.0026299	0.000156747	0.00252181	0.00285159	0.000944726	0.000472731	-0.000639771	-0.00272764	-0.0030928	-0.000156991	0.00231703	-0.00150115	0.00106018	-0.00205775	0.000559507	-0.000619343	0.00100753	0.00023206	6.471674e-05	0.00593497	-0.00450235	0.000778127	5.1817868e-05	0.000133631	0.00146636	0.000927668	0.00201651	0.00369014	-0.000909484	0.00193961	-0.000142448	-0.00149291	0.00118879	-0.00504932	-0.0003085	-0.00210803	-0.00298988	-0.00111145	0.00076261	-0.000850209	-0.000195864	0.00071095	-0.00106636	-0.00136206	0.00046952	-0.000631596	-0.00229201	0.00242954	-0.00189245	0.000849862	-0.000613411	0.000496642	-0.00191449	-0.00131875	0.00252313	-0.000117788	0.000858032	0.00282581	-0.00162487	0.00176757	0.000233713	-0.000891665	-0.000833359	-0.00108097	-0.00201275	-0.00309278	-0.000882893	0.000850952	0.000288439	-0.001957	-0.000398592	0.000807101	-0.00160863	0.00147189	-0.000571452	-0.00559568	-0.000403416	-0.000212398	-0.00068596	-0.000821033	0.00130973	0.00438348	-0.000712077	-0.00316118	0.000196548	-0.00164395	0.00294856	-0.000628086	-0.000577897	0.00146102	-0.000980762	-0.000309688	0.00184084	0.000890732	0.000611778	-0.00143277	0.000177917	-0.00105853	-0.00114783	0.000162529	-0.000494984	-0.00112744	-0.000530057	-0.000248621	-0.00252853	0.00202631	0.00114987	0.00327268	-0.00204977	0.00095739	-0.000627741	0.000481341	-0.00109502	0.0013672	-0.000206651	0.000440367	0.00314695	0.000409332	-0.00239347	0.003878	-0.000494821	-0.000854986	-0.000691481	-0.00147288	0.000169834	-0.000554598	-0.000464415	-0.00127576	-0.00442306	-0.00252086	-0.00535089	7.573242e-05	0.000305949	-0.00214415	0.000620382	-0.00263868	0.00163828	0.000201566	-0.00205951	0.00126895	0.00478715	-9.81885e-05	0.000893852	0.00267805	-0.000597819	0.00302213	0.000870783	0.00102956	0.000587436	-0.000344201	0.00105904	-0.000913545	0.00126158	0.000227357	0.00190456	0.000187567	-0.000164893	0.00116976	0.00211984	0.00119684	6.068913e-05	-0.00205207	0.00135481	-0.000597579	0.0018659	0.000171808	0.000127939	0.0032029	0.00316092	0.00308745	-0.00108594	0.00173615	0.000283877	0.00107794	0.00168986	0.00371664	0.000494592	-7.85208e-05	0.000498908	-0.000728468	0.00121451	-0.00128134	0.00310879	0.0042978	0.00121258	5.639748e-05	-0.000232155	0.000477541	-0.000514865	0.000898156	0.00140651	0.00106448	-0.000311738	0.000868248	0.0030547	0.00364156	0.000284764	-0.000512479	-0.00135436	0.00225982	5.7550595e-05	-0.00100683	-0.000438152	-0.000226885	5.3429194e-05	0.000629918	-0.00176693	-0.00127586	0.000631277	0.00114362	0.00212233	-0.000172166	-0.000338087	0.000578695	-0.00171105	0.00250452	-0.000621084	-0.00131927	0.00219597	-4.42527e-05	-0.00227349	0.000873425	0.0012709	0.00244621	0.00121096	0.00171722	0.00116744	0.000738481	0.000334403	0.000773853	-0.000152355	-0.000603012	0.0047319	-0.00194177	-0.00235654	7.4240415e-05	0.00014659	-0.00107064	-0.000774164	0.000975852	-0.00107624	-0.000282252	-0.000247794	-6.65646e-05	-0.000425189	0.000657058	-0.0024277	-0.000249123	-9.3155e-05	0.00113044	-0.00191066	-0.00302014	0.00106504	0.000493798	0.00291076	0.00174188	-0.00108735	-0.000586402	0.000776646	-0.000878326	-0.00268705	-0.000387724	0.00312063	0.00096026	0.00275663	0.00202672	0.000267047	-0.000149848	0.00021536	-0.000470892	0.000586908	-0.00288231	0.00634141	4.1472038e-05	0.000799918	0.00398384	-0.00294514	0.000787107	-0.000898791	-0.00237019	0.000408125	0.000895016	-0.00143675	0.000395899	-0.00151208	0.000429471	0.00120075	-0.0011881	0.00215153	-0.00183922	-0.00185409	-0.00134774	-0.00172723	-0.000322813	-0.00430269	0.000276997	0.00153681	-0.000396926	-0.000182966	0.000538792	-0.00109676	-0.00162149	-0.00172487	-0.000303089	-0.000959322	0.00236844	-0.00129449	-0.000690205	0.000891495	-0.00375434	-0.000344613	-0.000606778	-0.00181853	0.00163728	-0.00090629	0.00410531	0.0031095	-5.80779e-05	0.00184708	-0.001767	-0.00106221	-0.000270025	0.00688381	0.00357449	-0.00275985	-0.000534052	-0.00171188	0.00358769	-4.38657e-05	-0.000718053	-0.00120528	8.65788e-05	-0.00156593	0.000960406	-0.00175278	0.00346378	-0.000393616	0.00364884	0.0010644	0.00100765	-0.000228221	-0.00084846	-0.000622734	0.00035842	-0.000375506	-0.000661993	-0.000138978	-0.00103468	9.237296e-05	0.00108826	-0.000900922	0.00135079	0.000668598	-0.00133395	-0.000437522	-0.00145293	0.000649022	-0.000447575	0.00297257	0.000248142	-0.00151595	-0.00101002	-0.00136826	0.000312622	-0.00156112	-0.00132831	0.000455415	0.000137751	-0.00111793	-0.000602698	-0.000592718	0.00131393	0.00153801	0.0033499	-0.00246268	2.7581584e-05	0.00106568	-0.00192545	-0.00142711	-0.00120057	-0.0010064	-0.00170156	-0.00110419	0.000412614	0.00263529	0.000592689	0.00237505	0.000956882	-0.000634158	0.00330991	0.00149827	-0.000361286	-0.00266741	0.000393502	0.00665949	0.00289806	-0.000443501	0.00125975	0.00382739	-0.000328774	0.000777578	-0.0031328	-0.00240724	-0.000915677	-0.00121388	0.00159795	-0.00039887	-0.00549828	0.000979793	0.00081338	-0.00258483	-0.00372289	-0.00145274	0.000837809	0.000662529	-0.000282887	-0.000391268	-0.00298947	-0.00120491	-0.00280869	0.000902912	0.000778517	-0.00352654	0.00106281	0.0024944	-0.00281776	-0.000119791	-0.000271277	-0.000720739	0.00181073	-0.0031636	-0.000429347	-0.000167857	0.00107762	0.00107073	0.00671579	0.00324336	-0.000306439	0.00234414	0.000266786	-0.000201695	-0.00100949	0.00238358	0.000706797	-0.00182009	-0.000629498	-0.000788334	0.00274423	-0.00097654	6.335753e-05	-5.87992e-05	0.000420401	0.000434703	-0.000198614	5.6933145e-06	0.000606481	-0.000948503	0.000446549	-0.000124043	-0.000807314	0.0013003	-0.00101448	0.000160282	0.000222558	0.00127952	-0.00108004	0.00116351	0.000181113	-0.00208389	-0.003162	-0.00214567	-0.00149214	0.00216665	-0.00119559	-0.000592724	-0.0042587	-0.0041248	0.00182427	0.00100072	-0.000878865	-0.00117232	-2.3238e-05	0.00184919	-0.00139266	0.00035189	0.0013871	3.045037e-07	-0.000143199	0.000218697	-0.00389263	0.00166228	-0.000618415	0.000786565	0.000871315	0.000811516	-0.00102821	0.00053138	0.00157405	0.00287074	-0.000464863	0.000932048	-7.00293e-06	0.000793255	0.000950766	0.00266615	-0.000110523	0.000914372	0.00071663	0.00310082	-6.36728e-05	-0.000889029	-0.000746142	-0.00011303	-0.00212945	-0.00253512	0.00249937	0.000915165	5.368832e-05	0.00143269	-0.00160434	-0.000404111	-0.00100265	0.000464557	0.000605728	0.000661067	0.00366497	-0.0024193	-0.00108166	0.000969059	-0.00206412	0.000571239	0.0015018	-7.35472e-05	0.000758213	-0.00147603	-0.000131247	0.000680444	0.0023232	0.00291338	0.00108118	-0.000170749	0.0023579	-0.0020867	-0.00109888	0.00101113	-0.00100329	-0.00278529	7.647049e-05	-0.000313306	-0.000877208	-0.00227825	-0.00146037	-0.00054667	0.00183938	0.000639333	0.00335706	0.00277596	0.000133892	-0.000514169	-0.00027618	0.00465544	-0.00460848	-0.000221093	-0.00157702	0.00015736	0.00309459	0.0030445	-0.00105423	0.000771744	0.00140842	0.00233886	-0.00159309	-0.000630331	0.000441426	-0.000846373	0.000473266	0.00010307	-0.000843429	-0.000799925	-7.61946e-05	-0.00040404	-0.000471589	-0.000295299	-0.000134427	-0.00109343	-0.000414728	-0.00223575	-0.00117986	0.000241911	0.00381717	0.000656959	-0.00118083	-0.000343827	-0.000911885	0.000153426	-0.000271787	-0.00225203	0.000288673	0.000115617	-0.0012677	0.00162328	-5.82054e-05	0.000168007	-0.000556901	-0.00112239	0.0029838	-0.0038882	0.00183312	0.00172917	-0.00154254	-0.00267806	-0.00136707	-0.000385861	-0.00283501	0.000603425	0.000139113	0.00270085	0.00291541	0.00255869	-0.00296078	0.00410342	0.000969041	-0.000837806	0.000785984	-0.00128832	0.000277675	0.00286506	-0.000192306	0.000995126	5.2644213e-05	-0.00222052	0.000773411	0.00343233	0.000294417	-0.000239472	-0.00112025	0.00149664	4.296632e-05	-0.0109975	-0.00232692	0.00166308	0.000978648	-0.00316306	0.000665937	0.000125686	-0.0012737	0.000453345	-0.00226313	-0.000287852	-2.04283e-05	0.00521697	0.000912482	0.00294215	0.000335425	0.00337417	-4.98011e-05	0.00079644	0.000657916	0.000831642	0.00186811	-0.00191448	-0.00125447	0.000305157	-0.00162551	0.00251104	0.000255687	-0.000917748	0.001056	0.00176779	-0.00154301	-5.55725e-05	-0.00203181	-0.000536044	-0.000996644	-0.000394072	0.00233356	-0.000668358	-0.000453748	0.00144927	-0.00137171	0.0126388	-0.0026951	-0.00312395	0.000977333	0.00329355	-0.000171799	0.00155839	0.000458616	0.00122667	0.00464352	-0.000855844	0.00148626	-7.64e-05	0.00548327	-0.00083168	0.00304363	0.000768088	-0.00117162	-0.00174318	0.00284256	0.00152627	0.00167458	-0.00276828	-0.000898431	-0.000217003	0.000457754	-0.00187882	0.00510904	-0.00148893	-0.00112802	-0.00210624	0.00185304	0.000554887	0.000391635	-0.000525505	0.00101196	0.00100478	0.00100547	0.000653892	0.00139346	0.000225563	0.000965694	-0.000916439	-0.00298449	0.00369165	-0.000323085	0.00520083	-0.00336195	-0.00523313	-0.00228982	0.000918836	0.000416649	-0.000195715	0.000989464	-0.00180758	-0.00359444	-0.00138857	0.00363939	0.00233622	-0.00098649	0.0061765	-0.000613021	-0.00068039	-0.00101966	-0.000199098	-0.00113169	-0.00177206	-0.000280114	0.00340974	0.000186837	-0.00047225	0.00216199	0.000368099	0.00199017	0.000558777	0.0017661	0.000957815	-0.000998959	-0.00123835	0.00269422	0.000831148	0.00211811	0.00378892	-0.00143915	0.00239147	0.00454475	-3.47692e-05	-0.000337528	-0.000915753	-0.000368631	-0.000854441	-0.000441403	-0.00340046	-0.00123908	0.00304784	-0.000489228	0.00200789	-0.00118741	0.00289317	0.0017469	0.000776684	-0.00262606	0.000464466	-0.00246999	0.00115962	-0.00530726	0.000974666	-0.00305201	0.000451826	-0.000327231	0.000605811	-0.00209717	0.000236974	0.000744141	-0.000767097	-9.50053e-06	-0.00233002	0.00309538	0.00130709	0.000673554	-0.00253968	-0.00288287	-0.00410206	-0.00274558	-2.12241e-05	-0.00176077	-0.00169305	0.00208867	-0.00172581	-0.00120558	-0.00112357	0.00368022	-2.588e-05	-0.00324431	-0.00697968	-0.00102738	-8.59796e-05	0.000222385	0.00255821	-0.00335993	-0.0011831	0.000455778	-0.00176349	-0.000570232	-0.00165169	0.000972447	0.00322899	0.00161957	-0.000333023	-0.00133665	-0.00335796	-0.00578278	0.00145653	0.000804351	0.00316524	-0.00126842	0.000682385	0.00112279	-0.000202251	0.00177664	0.000206765	0.00138711	-0.00168067	0.0023913	0.00236019	-0.00065426	0.00094296	0.00159844	0.000184107	-0.000245656	0.000999901	-0.000302789	0.000367713	0.00451203	0.000160725	0.000697723	0.00186259	-0.000715716	0.00209459	-0.00183482	0.00449116	-0.000783021	0.000885165	-8.907e-05	-0.00164624	0.00300885	0.000104659	0.0006684	0.00376406	-0.00253176	0.000376555	0.000292958	0.00153048	-0.000887917	-0.0029529	-0.00326038	-0.00152766	-0.00477627	0.00189456	-0.0015982	0.00221088	-4.32746e-05	0.00300157	0.00361033	0.000542553	-0.000727284	-0.0021076	-0.000184318	0.00227072	0.00208821	-0.00208438	0.00142591	-0.000624701	-0.00232469	-0.00161801	-0.0005656	-0.00206713	-0.00199019	-0.00215077	0.00114168	-0.00143082	-0.00269778	0.000785137	-2.21058e-05	-0.00177925	0.00122887	-0.00115242	-0.000363729	0.00500208	-0.000443059	-0.00354046	0.00031795	0.000358513	-0.00055499	0.00127318	-0.000208772	0.000762637	-0.000585349	-0.000317859	0.000323839	0.00165601	0.00267271	-0.00131366	-0.00209264	-0.000127409	0.000455052	0.000264294	0.00279099	-0.000694502	0.000870572	0.00210272	0.000857515	-0.000155235	0.000907816	0.000234775	0.00170752	-0.000156379	-0.000999046	0.00419938	-0.00137433	-0.00122218	0.000362782	-9.94738e-05	-0.0003904	-0.000498781	-0.00322495	0.000272652	-0.0015747	-0.00120669	2.6994598e-05	-0.000941923	-0.000305164	0.000620857	-0.00427271	0.00131634	0.00179725	-0.00250404	0.00187788	-0.00113765	-0.00095023	2.6271146e-05	-0.000662707	0.00692355	0.00104726	-0.000780968	0.000809871	-0.00413046	-0.000398046	0.000883398	0.00174619	0.00580283	0.00148646	0.00116169	-4.67783e-05	-0.000692644	0.00106083	0.00110519	-0.00240267	7.1790324e-05	0.000768136	-0.00140245	-0.00176372	-0.000960957	-0.000471942	-0.00131042	-0.000298314	-0.00218	0.000225679	8.7455934e-05	0.0035486	-0.00326621	0.000341641	0.0032947	-0.000184419	-0.000702953	0.000309419	-0.00295723	0.000214011	0.00132915	-0.0027632	-0.000248919	-0.00311769	-0.0013363	0.00359282	-0.00220882	-0.00198044	0.00090189	-0.00097974	-9.43166e-06	-0.000161699	-9.26167e-05	0.000536827	-0.00107699	1.3137891e-05	-0.000149322	-0.000232175	-0.000242128	0.00031126	0.000895828	0.000674294	0.000980449	-0.00281012	-0.0001603	0.00127028	-0.000107429	-8.05891e-05	-0.00114118	0.00023724	-0.000775745	-0.000871353	-0.00026376	-0.000570498	-9.94938e-05	0.000991114	-0.000333784	0.00026525	-1.29225e-05	-0.00282578	0.000497736	-0.0020049	0.0057779	-0.000972852	0.00157107	-0.00100242	0.00321618	-0.00273736	-0.00494413	-0.000817553	-0.00105366	-0.00020648	-0.00258506	0.00172411	-2.98154e-05	0.000964805	-0.000976434	-0.000663012	-0.000217386	0.00143772	-0.00137742	0.00129423	-0.00115347	0.000229728	-7.52779e-05	-0.000112255	-0.000755732	0.000451986	0.00156409	5.3077354e-05	0.0058885	0.00121019	0.00152661	0.00034133	-0.00253601	-0.00247351	-0.0008931	0.00108503	0.000872716	0.000439684	-0.000385432	-0.00114702	0.000479222	-0.000687002	-0.00142209	0.000564161	0.00362359	-7.91809e-05	0.00217625	0.000676405	-0.000797463	0.00260793	0.00475793	-0.00230363	0.00105764	0.000652412	-0.00177252	0.00159664	0.00015065	8.7059685e-05	0.000791075	-0.000435606	-0.000584426	-0.00222191	-0.000865855	-0.00140116	-0.00361844	-0.000664223	-0.00109728	-6.85293e-06	-0.000155969	-0.00154433	0.00184634	-0.00247975	2.637459e-05	0.00137444	-0.00332047	-0.00133462	-0.00201952	-0.00193774	0.000178764	-0.00139798	0.00140825	-0.000816614	0.00158697	2.3000719e-05	0.00146642	0.000363517	0.000785782	0.000915433	0.000247317	-0.000494389	-0.000976913	5.8923615e-05	-0.00161956	-0.00215799	-0.000275887	0.00312055	0.00105017	0.00222037	0.000347414	-0.00661664	-0.00730241	0.000600693	-0.000527085	-0.000571145	-0.000278209	-0.00178658	-0.000185882	-0.00312523	0.00146877	-0.00183391	6.142984e-05	-0.00301132	0.00069833	0.00122085	-0.000939522	1.9720658e-06	-0.000497905	-0.000530563	-0.000975616	0.000359649	0.000471875	0.000279514	4.5852084e-05	-0.000689735	0.00330682	0.000610403	-0.000887553	0.00126802	0.00239462	-0.000136286	-0.00158662	0.000721382	0.00246109	0.0025461	0.00140951	-0.00403227	0.00203771	-0.00207355	-0.0014799	-0.000661807	0.00108197	0.0018344	0.00449909	-0.00146306	0.00768415	0.000117382	-0.00077239	0.00236673	-0.00666961	0.0004368	-0.00171375	-0.00169981	0.000801418	0.00390651	-0.00293616	0.00231209	0.0012215	-0.000463606	0.00287158	0.00202797	0.00188515	0.00575157	0.00453449	-2.57841e-06	0.00140886	0.00211059	0.00188115	0.00482948	0.000461845	0.000378417	-0.000278483	-0.000649933	0.000375004	-0.00203925	-0.00148871	-0.000334072	-0.000475005	0.000651367	0.00100426	0.0011933	-0.00183959	-0.00134048	0.000535241	0.0025746	-0.00370021	-0.00201455	-0.00342653	-0.00251611	-0.00196312	-0.000990143	-0.00147282	0.00361099	-0.000202591	0.00105646	-0.000679411	0.000966208	-0.00103825	-0.00119005	0.00103509	0.000513194	-0.00199927	-4.27383e-05	-0.00018564	-0.00114224	-0.00172342	-0.000480492	-0.000206727	-0.000171092	3.546e-05	0.00199171	0.000716688	0.000212237	0.00476514	-0.00286253	-0.00399809	-0.000775091	0.00105163	0.000294319	0.00228501	0.00251088	0.000698062	0.000356437	0.00157892	-0.00245781	0.000965155	-0.00089218	0.000398891	-0.000551731	0.000878616	0.00376704	-0.00496196	0.00131329	-0.000650819	-0.000519429	-0.00034997	-0.00151767	0.00118773	-0.000875163	0.000188972	0.00234161	0.00021709	-0.000983412	0.00479479	-0.0025154	-0.000703259	0.000456922	-0.00251852	-0.00212942	0.000798062	0.00174841	-0.000838337	-0.00323878	0.000406397	-0.00283986	0.00012901	0.00264251	0.00123877	0.000449634	-0.000990788	-0.00070157	-0.000420051	0.00109286	-0.000996957	0.00205109	0.00212433	-0.0014821	-0.00067014	-0.000753774	0.00123625	0.000211917	-0.00113637	-0.000670194	-0.00173224	-0.00179418	-0.00042494	-0.000709087	-0.0030701	-0.00190169	-0.00146839	0.00378678	-0.000762503	0.00047913	-0.00191717	-0.000217654	0.00246663	-0.00128008	0.000398973	-0.000929391	-0.0011879	-0.00133622	0.0010164	-0.000362458	0.00424137	-0.00135389	0.000608675	0.00217469	-0.000241735	-0.00015143	0.00229543	0.000517175	0.000749844	0.00115762	0.00135004	-0.00158441	0.00194126	0.000942868	0.00125676	-2.95936e-05	7.7712735e-05	0.00255538	-0.000544848	-0.00159378	0.000202579	0.00140445	-0.00114568	-0.000489309	0.000385858	0.000473541	0.00246816	3.9445393e-05	0.000372697	-0.00107487	-0.00104338	-0.000549674	0.000127459	0.00141065	0.000823025	-0.00204272	9.536317e-06	-5.38712e-05	-0.00187275	0.00584231	-0.00194202	-0.00216476	-0.000742473	0.00166522	0.00141201	0.000930715	0.00195157	0.000755008	0.00172203	0.00116703	0.00172085	0.00160976	-0.000545703	6.932168e-05	0.002068	1.181501e-05	-0.00276431	-0.00028033	-3.27293e-06	0.00094412	0.000185748	-0.00100769	-0.000371994	0.000777593	-0.000911576	0.000363022	0.00116295	-0.000854888	3.1904394e-06	-0.00111661	0.0013667	-0.00422128	0.000214002	-0.00250624	-0.00434887	-0.00108475	0.00473945	0.000927759	0.00121023	0.00191768	-0.000221454	0.000783408	-0.000693409	-0.00089944	-0.000770563	0.0031971	0.00180381	0.00186109	0.00182158	0.000239771	-4.08567e-05	0.000230977	-0.00151989	-0.00102843	-0.000718124	0.000205436	0.00105111	-0.000712742	-0.00113595	-0.000294218	-0.00356449	-0.00131819	0.000910266	-0.00316216	0.0120146	-0.000324784	0.00203358	0.00047706	-0.00370937	-0.000528126	0.00122221	-0.000337324	-0.00147533	-3.67314e-05	-0.000342315	-0.00245829	0.00452183	-0.00349348	-0.000386859	-0.00187345	-0.0007896	-0.0016953	-0.000806158	-0.000695603	0.00107116	0.000848405	-0.000368912	0.004373	0.000283107	0.00431654	0.00404253	-0.0047106	0.000844657	-0.00184238	0.00254948	0.0014983	0.00106673	-0.000730276	-0.000684629	1.5361778e-05	-0.000448454	0.00069067	-0.0019949	0.00181424	0.00449476	0.000554473	-0.000931452	-0.00206542	-0.00111088	-0.00126672	0.0011828	-0.00150885	-0.00104293	-0.00241632	-0.00171263	0.000798137	0.00181112	-0.00107128	-0.000865529	-0.000544403	-0.00425902	-0.000150335	0.00136706	0.000490903	-0.00292141	-0.000173263	0.00160374	0.00168644	-0.00131873	-0.00012	-0.000234121	0.00129886	0.0008166	0.00183855	0.000101316	-0.000963376	0.00161699	0.000299107	0.000338354	-0.00122607	-5.14796e-05	0.00214789	-0.000351604	-3.76225e-05	-0.000359308	0.000803343	0.00265483	-0.000334397	0.00511086	-0.00120819	-0.00255853	-0.00298664	4.505212e-05	-0.000807177	0.00208209	-0.00217074	-0.000220765	0.000109176	-0.00168447	-0.0026154	-6.23579e-05	-4.97935e-05	0.000116149	0.00251679	-0.000919511	0.00286064	0.0031135	0.00323	0.00101287	-0.00129616	0.00198685	0.000653618	-0.00304191	-8.92812e-05	-0.00336058	-0.000591193	0.000634446	-0.00632126	-0.000787337	-0.000384128	-0.001807	0.000104631	-0.000241953	0.000391751	0.00173599	-0.000959202	-0.00274794	4.4418324e-05	-0.000602339	-0.000377769	-0.00188414	-0.00237968	-0.000590682	-0.00413441	-0.00559166	0.002169	-0.000639675	-0.000384338	-0.000170111	0.00188005	0.000791844	0.000804699	0.00187534	0.000139386	0.0010371	-0.000740448	0.00203231	0.00424832	7.846837e-05	-0.000346866	0.0014679	0.000492676	-0.00195238	0.00301919	0.00298848	-0.000721686	-0.00053412	-0.00153255	-0.00107287	0.000689888	0.00109816	0.00245436	0.00116226	-0.000573307	-0.00348888	0.000903175	0.0019349	0.000936632	0.00127278	-0.000125229	-0.000931259	-0.000351206	-0.00286206	0.00243187	0.00135953	0.00097241	-0.00103383	-0.000356858	0.0013904	-0.00247959	0.00131263	-0.00132875	0.00207721	-0.000274261	0.00463566	-0.00182804	0.00068267	-0.00271245	0.000606964	0.00646307	0.00448235	0.000507429	0.00162685	-0.00101492	-0.0038738	0.000779585	0.000502456	-0.000974188	-0.00451042	-6.52559e-05	-0.000359505	-0.000536526	-0.00280803	0.00368163	-1.67025e-05	-0.000505579	-0.00204214	0.00391984	-0.000393494	-0.000126477	0.000181266	-0.00414654	-0.000363389	-0.000805312	-0.000151716	-0.000401608	-0.000274552	-0.000137698	-0.00127862	-0.000250308	-9.34021e-05	-0.00211537	1.2449358e-06	-0.00274775	0.00341692	-0.00102579	-0.00134957	-0.00049728	-0.000268695	-9.88641e-05	0.00377127	0.00332936	0.00302594	-0.000605544	-0.000916527	0.000226391	0.000775473	0.000774429	0.00168325	-6.035e-05	-0.000682694	-0.001051	-0.000364872	0.00345246	0.000416093	0.00190325	0.00112577	0.000944381	0.00131691	-0.000887499	0.00101557	0.00216055	0.000976911	-0.000815608	-0.00277824	0.00244485	-6.80138e-05	-0.0013678	0.00188974	6.7860274e-05	-0.00190012	0.00137271	0.000151806	0.00258854	-0.000246714	0.001497	-0.000328938	-0.000257251	0.000997368	0.000268741	0.00138071	0.00222953	-0.00172241	-0.000515348	-2.00879e-05	0.000432305	-0.000765559	-0.000322947	0.000461827	-0.000893946	-0.000124745	0.00213868	0.00070517	0.00138805	-0.000911132	-0.000379377	-0.00312183	5.7782843e-05	-0.00407931	-0.00120433	0.000360612	0.00134381	3.0511039e-05	-0.000174901	-0.000988257	-0.00414034	0.00190134	-0.000631145	-0.00144303	0.000314862	0.000454905	0.00132373	0.00187083	-0.000523432	-0.000631597	0.00013119	0.000494345	0.00020297	-0.000794387	0.000186836	0.00097874	-0.000356352	-0.000355275	-0.00281053	0.000568384	-0.000143491	0.00312065	0.00277483	-2.31575e-05	-0.000543693	-0.00122711	0.00159831	0.00106198	0.00147181	-0.00103968	-0.00763752	-0.00235859	0.000739263	0.00163774	-0.000372489	-0.000569563	-0.000392882	-0.000786192	-0.00140925	-0.000282366	0.000232471	-0.00074398	-0.000734103	-0.000539946	-0.00110767	-0.000936445	-0.00138048	0.00564277	-0.00168097	0.00213111	0.000307998	-0.00176828	0.000182956	0.00140839	-0.00155438	0.00068257	-0.00100109	0.000137512	-0.00122254	-0.0006861	7.997203e-05	0.00283979	-0.000133597	-0.00129082	-8.31161e-05	-0.00211681	-3.10045e-05	0.0022431	-0.000765203	-0.0034534	0.00117671	0.00227087	-0.000225042	-0.000539134	0.00195618	0.00119662	0.000557639	-0.000541764	2.1259077e-05	-0.000123684	-0.00196361	0.00420648	-0.00122035	-0.000103598	-0.00377965	0.000547766	-0.000620775	-0.0019994	0.00641838	-0.000467542	-0.00013134	0.00142334	-0.00121355	-0.000324743	-4.97533e-05	-0.00177548	0.000808685	0.000494184	0.00191554	-0.00315955	0.00155945	-0.00170939	0.00259411	0.00734115	0.000592764	-0.000798727	0.0014442	-0.000176994	-0.00147384	0.00453189	-0.000925049	-8.98513e-05	-0.0039928	-0.000750614	0.00131156	-0.00086263	-0.00126813	0.00104374	0.00100526	-0.00209137	-0.00114752	0.000122068	0.00104264	0.00236171	0.00019596	0.00046369	-0.000624285	-0.00267062	0.00246117	0.000186976	0.000116544	-0.000828531	-0.00104625	0.00048652	-0.00250788	-0.000766102	-0.000821782	-0.000382907	0.00517617	-0.00322075	-0.00241285	-3.37222e-05	-0.00337064	-8.81992e-05	-0.000441271	-0.000391966	0.00112972	0.00328685	0.00196389	-0.000250817	0.00566551	0.00246557	0.00104137	-0.000882115	0.000120977	0.000359254	-0.00483437	0.00278379	-0.00275192	0.000588235	0.000941252	0.00233371	0.00015663	-7.26817e-05	-0.00227944	0.000322228	-0.00117162	0.00101804	-0.00109617	-0.000771837	-0.00238581	-0.00101904	0.00226315	-0.00144801	0.00221038	-0.000142929	-0.00085182	0.000905112	0.00024009	-0.000437797	0.00161281	-0.000593566	0.00115871	-0.00208175	0.0010527	-0.000166459	0.00206413	-0.00162807	-0.000679737	-0.00128021	0.00242662	0.000677272	-0.00152916	-0.00120806	-0.00355506	0.00185967	0.0011271	0.00144715	0.0033396	0.000312169	-0.00234129	0.000434727	0.00237091	-0.00098351	0.00127326	0.0011977	0.00179091	0.00153222	0.000302013	9.2792994e-05	0.00359332	0.00119986	-0.000296411	-0.000362783	0.00085537	0.00185338	-0.0028542	-0.00272993	-0.000635054	0.000299254	-0.00412005	0.0011512	0.00362109	-0.000301317	0.00123403	0.000636103	0.000746511	-0.000855025	-0.00229869	0.000732486	-0.0004971	0.000131809	0.00213805	-7.22283e-05	0.00295566	0.00121346	-0.00233301	0.00446013	0.000965109	0.00104871	0.0036239	-0.0050508	0.00127408	0.00151334	-0.000605173	0.00121892	-0.00239697	-0.000209969	-0.00284364	-0.000963153	-0.000608296	-0.000526875	-0.00113994	-0.00025688	-0.00165492	-0.00331388	0.000278978	-0.000719892	-0.000993062	0.00085239	0.000478903	-0.000304602	0.00163065	0.00134802	0.00021078	-0.000352115	0.000551884	0.00021751	0.000201303	0.000339512	0.000917597	-0.00100142	-0.000570422	-0.000122912	0.00360479	0.00298392	0.00209023	0.000661729	-0.00310493	-0.000678023	0.00102565	0.000411359	-0.00168958	0.00131145	0.00302118	0.00255466	-0.00195542	-0.000634065	-0.00128748	0.00255581	-0.00283425	0.000462888	-5.63604e-05	0.00202561	0.00065493	-0.000328387	-0.000934277	-0.000180915	-0.000743663	0.000601655	-0.00140777	-0.000558831	-0.000973179	-0.00012646	0.0030485	-0.00310354	0.000904466	-0.00118767	0.00351881	-8.25336e-05	0.00276175	-0.000159213	-0.00095689	-0.00144344	-0.00029456	-0.00111204	-0.000343639	-0.00069607	-0.00442799	0.00138786	0.00146959	-0.000818328	-0.00031445	0.00122167	0.00112888	0.0024688	0.00142894	0.00181802	-0.00113388	-0.000268091	0.000228663	0.000237843	-0.000644804	0.00369453	0.000180385	0.000189037	-0.000562377	-0.00011222	-0.0050178	0.0013548	0.00137324	-1.4392e-05	0.00358629	-0.00276816	-0.00134232	-0.000303601	-0.00298623	0.000416941	0.00198745	0.000112483	0.00287787	0.00169406	-0.00024293	0.000611773	-0.000906662	0.00252934	0.00118544	-0.00308586	0.000221707	0.00254583	-0.00198345	0.0043025	6.595033e-05	-0.000281882	0.0021353	-0.00094608	0.00265538	0.0016743	0.00183234	-0.000622004	0.00421578	5.802714e-05	0.000974515	-0.00342066	-0.000277499	-0.000199283	0.000556059	-0.00113538	0.00144471	-0.00277392	0.0080805	0.00220993	0.00242876	-0.000196457	0.0033658	0.000133027	-0.00598352	-0.000889154	0.000309444	0.00104754	-0.00456734	-4.34642e-05	-0.00318728	-0.00324022	-2.00813e-05	0.000243208	0.00101599	0.000869879	-0.00189598	-0.00169992	0.000249318	-0.00170594	1.9195859e-05	0.000266635	-0.00374584	-0.000585604	0.00117947	-0.000323656	-0.000399398	0.000133565	0.000530488	-0.00814972	-0.00260495	-0.00275037	0.00583358	0.00274366	0.000867409	0.0026029	0.00148601	0.000543841	0.00289923	0.000964493	0.000535425	0.00290221	0.0020256	-0.00434094	-0.00040926	0.00116747	0.000841834	0.000838685	-0.00375167	0.00186301	0.000597474	-0.00132606	0.000878118	0.00126377	-0.00256053	0.00048915	-0.00477754	-0.00120888	-0.001116	-0.000566246	0.00362105	-0.00163672	-0.00157928	-0.000290331	0.00368387	0.000414229	0.00104441	-8.9212e-05	0.000256671	0.00710462	2.3202467e-05	0.000501649	-0.00220519	-0.00103113	-0.00243031	0.00198303	-0.000304398	-0.000494025	0.00176081	-0.000862247	-0.000948108	0.000208956	0.000388959	-0.000794334	0.000345004	0.00209439	-0.000867435	0.000128819	-0.00357489	0.00329261	0.00103282	0.00270366	-0.00144733	9.4210634e-05	-0.00239451	-0.000641465	-0.000246148	0.0029406	0.00249851	-0.00224346	0.000265594	0.00185457	-0.00488369	-0.000669551	0.000277318	-0.00109907	-0.000254754	0.000634634	0.00066681	8.300729e-05	-0.00168949	-2.27134e-05	-0.000999825	0.00291507	-0.00382273	-0.00447102	-0.000887972	0.00114274	-0.00077892	-0.00105385	-0.00162216	-0.000184411	0.000315848	-0.00264672	7.402376e-05	-0.000525061	-0.000211125	-0.00132191	-0.00107636	0.000690264	0.00376076	-0.00160708	0.00140001	-0.00161167	-0.00265986	-0.000673994	-0.000350308	0.00194217	-0.000345474	-0.000285598	-0.00265358	-0.000266927	-0.00345667	0.00123396	3.4767243e-05	-0.000457606	-0.00163239	0.000534428	0.000848095	0.0015707	-0.00120805	-0.000880937	0.000139499	-0.000168974	0.00396175	-0.00105428	0.00033677	-0.000228794	0.00282886	0.00285243	-0.000876231	0.0011306	0.000274024	-0.0030505	0.00227202	0.00016963	0.00101798	-0.00138089	0.00655397	-0.000129341	0.000654727	0.000268475	-0.000970789	0.000148267	4.2235053e-05	0.000720298	0.00130646	0.000776927	-0.00144744	-0.000258089	-0.00231126	-0.00367663	-0.00275355	0.00122609	0.00166238	-0.00286949	-0.000209464	-0.00208774	0.000351883	0.00223765	0.00239166	-1.16409e-05	0.0011308	0.000713855	-0.00115	-0.000558437	0.000511553	0.00339417	0.00195995	-0.00102934	-0.00212363	-0.00334729	-0.000942075	-0.000469713	-0.000455795	-0.00255823	0.000337435	0.00109338	-0.00126734	0.00140165	-6.07145e-05	0.00102105	0.000628929	-0.000661294	0.00121364	0.000391823	0.000338658	-7.18242e-05	-0.000247074	0.000486702	0.000208696	0.00115026	-0.000161636	0.000266369	-0.000305082	-0.00352678	0.00177285	-0.00180753	-0.000685089	-0.00100041	0.00311575	0.000311354	0.00215913	0.000365108	-0.00188762	-0.00051452	-0.00328668	-0.00101251	0.00342801	-0.000707236	-0.00027291	-0.000319198	-0.00191626	-0.000912817	0.00356525	0.000141366	0.00106505	0.000623171	-0.00158003	-0.00196477	9.4462106e-05	0.00464193	0.00408123	-0.00115667	-0.0013058	-0.00159605	-0.000773034	4.604354e-05	-0.00231516	-0.000488635	0.00251744	-0.0101505	-0.000653276	0.00197578	0.000329755	-0.000728796	0.00127585	-0.00136661	0.0019026	-0.000313718	0.000306032	-0.000833251	0.00157417	0.000298778	-0.000743477	0.000443252	-0.00103237	0.00122399	0.000616813	0.000548725	-0.00032381	-0.00027577	-0.0035162	-0.000793087	0.000279191	-0.00262206	0.00633522	-0.000121577	0.000341677	-0.00221528	0.000261381	0.000143033	0.00132099	-0.000509414	0.000145723	0.00147825	-3.77781e-05	0.00279218	0.00293417	0.000663825	0.00139993	-0.000959557	-0.00146412	-0.00290389	-0.000105036	0.00196607	-0.000981875	-0.00198445	0.000512739	-5.4862e-05	-0.00356811	-0.00154555	0.00116383	0.00232558	0.000465724	-0.00123146	-0.00461625	-0.0023235	-0.00257344	0.00162841	0.00127016	0.000356373	-0.00167096	-0.00187913	0.000971394	0.000381419	-0.00346068	0.0069071	0.00125869	-0.000332296	0.000698541	0.000419643	-0.00086369	-0.0010812	-0.000345252	-0.00073873	0.0017966	0.000568795	0.00098917	-0.0010532	0.00132879	-0.00136307	-0.00150217	0.00185154	0.000332335	-0.000349054	-0.00172717	0.00020573	-0.0001845	-0.00121454	-0.000952115	0.000386783	0.00034899	0.00128193	0.0030824	0.00138812	-0.00509607	-0.000924059	-0.00158546	-0.000555975	0.00340878	0.00139521	0.00121983	0.000933515	0.00088407	0.00127856	-0.00223225	0.0027214	-0.00109903	0.000295365	0.000579444	-0.00110567	0.00151071	-0.000570505	0.000901896	0.00397212	-0.00297619	0.00180424	0.000545549	-0.000643355	0.00185238	-0.00153607	0.000550785	-0.00164758	-0.000795316	-0.000641161	0.00179564	5.5003766e-05	0.000613687	0.00256384	-0.00117798	-5.99626e-06	0.000718614	-0.000392718	-0.0010682	-0.00276424	-0.00118245	0.000164641	0.000796245	-0.000840412	0.0017761	0.000257441	0.00576367	0.000255037	0.000310641	0.000664132	8.0911756e-05	0.00295696	0.000306149	0.00120701	-0.000965564	-0.000617713	0.000258099	-0.00187198	-0.00176465	0.000554496	-0.000926184	0.000164758	-0.000276144	0.0050974	-0.000125209	-0.0015679	0.0011525	0.000249236	0.000277834	0.00319478	-0.000853001	0.000311202	-0.00113454	0.000634044	-0.0011019	0.000704973	0.002233	0.00110916	0.00104763	0.000883131	0.00166689	0.000987449	4.7434994e-05	-0.00165278	-0.00106064	-0.00204341	0.00130249	-0.000264467	0.00106969	0.000384205	-0.00173994	-0.00183526	-0.00377043	-0.000505995	-3.80838e-05	0.000754603	-0.00294606	-0.00109821	0.000256988	-0.000305191	0.00312741	-0.000544972	0.002086	-0.00191299	0.00479138	0.000365925	-0.00234551	-0.000145617	0.000597179	0.0011988	-0.00459303	0.00129112	-0.00126889	0.00062222	0.000310627	0.000388845	-0.00114738	0.000520867	0.000862514	0.000339615	0.00163422	-0.00176073	0.000160525	-0.00312717	0.000204915	0.000399628	-0.000760563	-4.20874e-06	-0.00173272	5.120881e-05	0.00024427	-0.00149306	-0.000306956	-0.000587289	-0.000204563	-0.00254437	0.000778299	-0.000455126	-0.00223249	0.00137903	0.00144251	0.00297106	-0.00313148	-0.000317367	-4.53196e-05	-0.000574793	-0.000309894	-0.00138122	0.000380515	0.00353734	-0.000830261	-0.000570395	0.00216573	-0.000136751	-0.00080473	0.000592149	0.00107832	0.00020467	0.000812131	-0.00052858	-0.000154667	0.000411919	-0.000538942	-0.00118837	0.00186312	-0.00154537	-0.000608232	-0.00116985	0.00135108	-0.00217561	0.00114218	-0.000654295	-0.000712035	-0.00111997	-0.000975403	-0.000940698	3.0365394e-05	-0.00026025	-0.00024762	0.000666617	0.000141437	-0.000927619	-0.00237485	-0.00402557	-0.00157562	0.00099125	-0.000161524	0.00130634	0.000137211	0.000897717	-0.00123506	0.000113037	-0.000407335	0.000959862	0.00178782	0.00305465	0.000818379	0.000711734	0.000781998	0.000740803	-0.000249472	-0.000447089	-0.000835228	0.00149009	0.000597749	-0.000233686	0.000106048	0.00142285	0.000193925	-0.00125355	0.000406166	0.000117403	0.000377299	-0.000338155	0.000361744	0.000805845	0.000978039	0.00134409	-0.00158061	-0.00346716	-0.00137627	-6.91691e-05	0.000719155	-0.000269987	-0.00127822	-6.65775e-05	0.000691498	-0.000283582	0.00110922	-0.000585293	-0.00286557	-6.03164e-06	0.000427032	-0.000779034	3.0824507e-05	-8.72224e-05	-0.00037581	-0.00192984	0.00033769	0.000592524	-8.40313e-05	-0.000879604	0.000314035	0.00158326	-0.000515081	-0.000370871	0.00161523	0.00115277	-0.000795505	-0.00212656	0.00118932	-0.00222117	-0.000965047	0.00116559	0.000425085	0.000532295	-0.00160744	-0.000805035	-0.00123511	0.000315061	0.00072674	0.00142495	0.00219589	0.000399381	-0.000259083	0.000305988	0.000908114	-0.000909872	0.00148115	-0.000482336	0.00378547	0.000457392	-0.000602172	0.00144666	2.9210845e-05	-0.000251364	-0.000860525	-0.000576494	0.000223047
etodolac.1	-0.00023251	0.000805149	7.381418e-05	9.2267385e-07	5.6716242e-05	0.00134867	-0.0011553	6.500793e-05	-0.00013717	-0.000364658	-7.63158e-05	0.000194212	0.000250751	0.000126342	-0.000482097	0.000615054	-0.00127619	0.00036598	-0.000543063	0.000207408	-0.000211309	-0.000436566	-9.45999e-05	0.00106758	-0.000992923	-0.000624421	-0.000573771	-0.000379852	-0.000266443	-0.00132728	0.000439191	-0.000199112	6.4876964e-05	-0.000220038	0.000428035	0.00021055	0.000204054	-0.000645656	0.000584125	6.924508e-05	-0.00154446	0.000890152	0.000672448	0.000158843	0.00060474	0.000330519	0.000947221	0.00016597	-0.0016926	-0.000788293	0.000876325	0.000341448	0.000412318	0.000723572	-0.000148572	-0.000593343	-0.000323845	-0.000402558	0.000853971	-0.000597877	0.000694616	0.000920097	-0.000629453	-0.00041516	-0.000743939	-0.00039151	-0.00239177	0.000388273	-0.00064364	0.000154139	0.000571275	-0.000678045	-8.25827e-06	0.000444556	3.0699386e-05	0.000243921	-0.00156112	0.000477078	0.000483727	0.00110634	-0.000390729	-0.000385752	-0.000704227	-0.000908749	-0.00120055	0.000517832	-0.00024768	-0.00024008	-0.0013594	-0.000598196	-0.000424011	-3.68237e-05	0.000111495	-0.00115914	-0.00056339	0.00030705	0.000903523	0.000786034	0.000849645	-9.08478e-05	0.000186672	-0.00103468	0.00045717	-0.000298138	-0.000310749	-0.000215934	-0.000369047	-0.000165328	0.000304005	0.000418162	0.00149774	-0.00022453	-0.000136202	0.000451196	-0.000586303	0.00123222	-4.4738e-05	-0.000143865	-0.00126667	0.000794785	-0.000264525	-5.17584e-05	0.000138867	1.4568547e-05	0.0012433	-4.26701e-05	0.00139753	8.230599e-05	-0.000350531	-0.000781012	-0.000149328	0.000283387	0.000654081	0.000653011	0.000130753	-0.000870404	-0.000415148	0.000105235	0.000772708	-0.000503993	-8.32713e-05	0.000422451	-0.00153187	0.00051837	0.00170726	2.3150937e-05	0.000329116	0.000359395	0.00017857	-5.53194e-05	0.000347397	0.00387336	0.000844677	4.4466915e-06	0.000996494	1.2829962e-05	-9.00898e-06	0.000143033	0.000740979	0.000824521	0.000474971	0.000486086	0.000185628	-0.000138659	-0.000829552	0.000673579	0.000174172	0.000163189	-0.000696931	0.000389962	-0.000461876	0.000538775	-0.000682666	0.00076005	5.396515e-05	0.000188718	-8.92453e-05	-0.000200234	-0.00121594	-0.000109982	-0.000607641	0.000459006	-0.000135487	0.000100791	0.000119936	-0.000605334	7.1591225e-05	-0.000196014	-2.09673e-05	3.2734668e-05	-0.000544411	-0.000553453	0.00029155	0.00239616	0.000608676	-0.000219821	-0.000226702	-0.000291342	-8.37177e-05	0.000952053	0.000600746	-9.35934e-05	-5.67815e-05	0.000261667	-0.000898808	-4.16943e-05	-0.000449503	0.000120633	0.000810382	-1.37542e-05	3.600637e-05	0.000481099	5.4873613e-05	0.00284982	0.000565702	0.000607015	-0.000155214	-0.00013092	0.000169415	-0.000233418	0.000369331	-8.07609e-05	-0.000361308	8.7265755e-05	-6.13444e-05	-0.00020841	0.000508643	0.000363482	-0.000165745	0.000268926	0.00100313	-0.000220348	0.000176457	-0.000515228	0.000225916	0.00120669	0.000260921	-0.000431427	-0.000449305	-0.000904748	0.000601069	-0.00345499	0.000373782	-0.000749398	4.1035728e-05	0.000311192	0.000899055	0.000238172	1.0777212e-05	-0.000580504	-0.00113501	-0.000320276	0.00036343	-0.000138676	-0.000153225	0.00114723	-0.000528521	0.000169484	1.6101048e-05	-0.00195768	-0.000275993	0.00017098	0.000204842	0.000125988	0.000207718	-0.00130897	0.000203515	4.7160207e-05	-0.000341528	-0.000673908	1.747611e-05	0.000681512	-7.03684e-05	-0.000108633	-0.000185764	0.000179596	-0.000374982	1.9704788e-05	-0.000136726	0.00150415	-0.000685777	0.000409649	-0.000112955	0.00120014	0.000369296	-0.0018116	-0.00110268	0.000283777	-1.24471e-05	0.000250878	0.000614328	-0.000296373	0.000359779	1.6433656e-05	-0.000475974	-0.00130628	-0.000717926	0.000607094	0.000553141	0.000260048	-0.000481214	-0.000487443	2.0061381e-05	0.000668633	-0.000467436	0.000748684	0.000108181	0.000366604	0.000244026	0.0018855	-0.000352922	0.000937635	-8.45788e-05	-8.06088e-05	0.000363927	-0.000474629	-0.000618987	0.000121836	0.000230599	-2.15418e-05	0.00064437	-0.000131287	0.000792978	9.775095e-05	0.000182156	-0.000107984	3.0378136e-05	-0.000164834	-0.00104045	0.000758005	0.000267174	0.000142816	-0.00134424	0.000673515	9.1026246e-05	0.000374645	-0.000534225	-0.000224217	-0.000320917	-7.50772e-05	0.000813701	-0.000743868	-0.000791876	0.000404778	0.00015613	0.00108596	0.00101106	0.000157905	-0.000274454	-0.000333832	0.000240809	-0.000146888	-0.00102106	-0.000276279	0.00119511	-0.000817661	-0.000306867	0.000624801	0.000690117	-0.00125912	0.000416146	6.822522e-07	-8.57118e-05	-9.3824e-07	0.000263485	-0.000239486	2.9079029e-05	0.000227238	-0.000197869	-0.000654546	-0.000250572	-0.000733067	-0.000234237	0.000489365	-0.00121325	-0.000807828	-0.000375888	0.00101923	-0.0004515	-0.000985567	0.00265754	0.00147389	0.000734446	0.000413492	0.000501637	0.000236917	0.00102413	-0.00127094	0.000811536	-0.000893624	0.0015538	0.000587791	0.00192776	0.00129313	-0.000507363	0.00026083	-0.000305822	0.000355775	0.00175204	0.00234783	-0.00126108	-3.22303e-05	-7.5699e-05	-0.00150048	-0.000595337	-0.000381084	-0.000740527	-0.000115176	0.000271409	-0.00140381	-0.000200852	-0.000199882	-0.00025878	-0.00047563	-0.000802752	0.00011952	0.000133453	5.392589e-07	8.559742e-05	8.072353e-06	-0.000202042	0.000761679	-0.000129722	-0.000524991	-0.000421052	-0.00046726	-0.00119639	-0.00108733	-0.00033864	0.000149941	2.7129332e-05	-0.000847355	0.000139818	-0.000907621	-0.000382892	-0.000118468	-0.000572938	3.502129e-05	0.0002676	9.13709e-05	0.000187946	7.4804244e-05	0.000319901	0.00128482	0.00178386	-7.36524e-05	0.000130571	0.00030902	0.000478604	5.7358797e-05	-0.00104261	0.00242122	-0.000246821	-3.64223e-05	-0.00054629	7.814313e-05	0.000265148	0.00101676	-0.000174071	3.9234932e-05	3.4745676e-06	0.000847138	0.000788347	0.000514481	0.00106733	0.000901508	2.577797e-05	-0.000388004	-0.00027	0.00024292	0.000585043	-0.000172711	0.000201923	-0.000628893	-0.000721372	-2.59584e-06	-0.00111063	-0.000414176	0.000129413	-0.000161616	-0.00115932	0.000171072	0.00015567	1.8592984e-05	-0.000704458	0.000132504	0.0001039	0.000626611	-0.000123919	0.000292456	-6.13298e-05	-0.000121557	-0.00100516	0.000835659	0.000330003	3.985949e-05	0.00192061	-0.000572362	-1.98443e-05	0.000182167	1.5664726e-06	-3.9127e-05	0.00052144	-3.41836e-05	0.000539183	-8.81904e-05	0.000513106	-0.000218013	-0.000116692	-0.000581188	5.8838425e-05	-0.000561401	-0.000778251	0.00204891	-0.000141125	0.000227237	-0.000734155	-7.91685e-05	-0.000130943	0.000661482	-0.000649432	-0.000387836	-0.00015855	-0.00165248	-0.00128708	-0.000136229	-0.000561094	-0.00137318	0.00106784	-0.000794157	-0.00100267	-0.000291707	-0.000445532	-0.000876798	0.000390762	0.00101	-0.000591189	0.000229347	-0.000384025	-0.00107896	-0.000573227	0.000621369	0.000161853	-2.57228e-05	-0.000781788	0.000479357	0.000673734	-0.0014127	-0.000669682	-0.000622466	0.000712625	0.00109424	-0.000243787	-0.000110968	0.000331372	0.000255373	0.00109422	-0.000202833	0.000112069	-9.47813e-05	-0.000126721	0.000600754	-0.000202488	-2.64414e-06	-0.000100367	-0.000119474	-1.00887e-05	3.163661e-05	-0.000117785	-0.00094456	0.000131956	4.033045e-05	0.000397984	-0.000676787	-0.00120595	9.6952455e-05	0.00032468	-1.69889e-05	0.000178063	0.000378349	0.000119181	-1.02392e-05	0.000334093	0.000624598	0.0008865	-0.000773824	0.000196274	0.000199487	-0.000337388	-0.00065331	-0.000229556	-3.19621e-05	0.00100189	0.00202472	-0.000415909	-6.72996e-05	-7.57808e-05	0.000256096	0.000422225	3.874815e-05	-0.000385737	-0.000684235	1.6051432e-05	-0.00109896	-0.000133829	-0.000516311	-0.00131322	-0.000459335	7.046505e-05	-0.000596811	-0.000171934	-0.000694315	0.000250995	0.000632998	-0.00126923	4.3863813e-05	0.000237995	-0.000595334	-0.000540869	0.000221695	-0.00170732	0.000162758	-0.00291964	0.000762447	-0.000128595	0.00035737	-0.000637438	0.000167237	0.000539833	0.000384802	-0.000863427	-0.00074687	0.000115772	-0.000102846	0.000165885	-0.000970192	-0.000654143	-0.00246066	7.1253286e-05	-0.000515244	0.000630805	-0.00103235	0.000229728	-0.000883956	-0.00025069	-0.00086916	0.000220183	0.0001683	0.000385617	-0.000169445	-0.000255178	0.000459434	-0.00104372	-0.000900949	-0.000565641	-0.000203679	-0.000241839	0.00033247	0.000401269	-0.000175709	0.000413191	-0.000790011	0.000386102	0.000290381	0.000434139	0.000566603	0.000369397	-0.000898657	0.000203325	0.000167303	-0.000142067	-0.000178909	0.0020346	0.000261247	0.000643238	0.000227747	0.000173207	0.000367461	0.00022677	-0.000994161	-0.000966149	-0.000315709	0.000267052	0.00133757	-8.15519e-06	-0.00017747	-0.000116788	0.00024972	-0.000887979	-0.000860741	0.000539436	0.00202217	0.000240561	0.000748158	-0.00114867	0.000296523	-0.000970603	-0.0010032	0.000397597	0.000492655	0.000203534	4.210586e-05	-0.000354207	-0.000271238	-0.000732337	0.000477413	0.000465221	0.000137035	0.000137008	0.000325621	0.000847916	-1.44893e-05	0.000282784	-0.000354633	0.00104437	-0.000651311	-0.00104551	0.000152251	-0.000714146	0.000356865	0.000619584	0.000917269	0.0014915	-0.00010032	-0.000477838	-0.000338162	-7.52101e-05	0.000249888	0.000438712	0.00065192	0.000525483	0.000296144	0.000526917	0.000778158	-9.85524e-05	8.0946025e-05	-7.91932e-05	0.0015947	-0.00018867	0.00120581	0.00115067	0.000739658	-0.000605829	-0.000597002	-0.000129125	0.00170374	-9.32376e-05	0.0020598	0.00140753	-0.00028575	0.000228134	4.3354084e-05	0.000111184	0.000596174	-0.000325243	-0.000501444	-0.000435223	0.000969404	-0.000397295	-0.000443163	-0.000710842	0.000378884	-0.000256361	0.000232132	0.000561865	0.00160548	-0.000485051	0.00028465	0.000500522	0.000152507	-0.000164907	-7.59589e-05	0.0010221	-0.000102983	-0.000841927	-0.000183361	0.000511168	-0.00107649	0.000148964	-0.0003366	0.00024604	-0.000224937	-4.16559e-05	0.00113217	0.000254783	5.184383e-05	-0.000104163	8.131852e-05	1.8304047e-05	0.00016225	-0.000218681	0.000184473	-8.12621e-05	-0.000464787	-4.32101e-05	-0.000389496	0.000529942	-0.000659771	-0.000835122	-9.83568e-05	0.000187677	0.00182052	-0.002944	1.5054938e-05	-0.000311701	-0.00308949	5.0673418e-05	-0.000158255	-0.000613372	-0.000126593	-0.000105617	-0.000665972	0.000337831	0.000366293	-0.000379099	-0.000857207	0.000454734	0.000282853	-0.00301283	-0.00107976	0.000196289	-0.000491855	-0.000174668	-0.000291985	0.000296344	-0.00149924	-0.000312363	-0.000679042	0.000136465	-0.000178336	-0.000119048	-0.00108543	-0.000362956	-0.000143713	0.000961921	0.00056266	0.000192717	0.00105868	0.00038028	-9.31672e-06	0.000163515	0.000206223	-7.36809e-05	-0.000154698	0.00048434	0.000800688	-0.000580996	-0.00212629	0.000371902	-0.000171768	0.00029325	-0.000462718	8.0327394e-05	0.0002555	0.00105821	-0.000580675	-0.00197158	-0.000287935	-0.000794991	-0.000489097	0.000173063	6.9701906e-05	0.000429729	-0.000407818	0.0013778	0.000759462	-0.000362715	7.386455e-05	0.000284827	0.000384475	-0.00014543	0.000170552	-4.08965e-05	0.00019943	-0.000119615	0.00114321	-0.000282771	-0.000461019	-0.000902487	-0.000310014	-0.000574927	-0.000325579	0.000440484	0.000533649	-0.000286471	0.00089231	0.000247247	-0.000955519	-5.20053e-05	-0.000580109	0.000186054	-6.67408e-07	-0.000129835	0.000108541	-0.000164107	-0.000948474	-5.03798e-05	0.000747181	-0.00018647	0.00128769	0.000214231	0.00038228	-0.000516906	-6.59901e-05	-0.00151174	-9.95123e-05	2.3154906e-05	-0.000526228	-1.17429e-05	-0.000414574	-0.000583529	0.000483666	0.00034895	-0.00138288	0.000186389	0.00023286	0.00021444	-0.000303305	-0.000194498	7.2914e-05	0.000425075	-0.000505269	-0.000155175	-0.000380234	0.000264546	0.00119519	0.0014357	0.000386014	-0.000702302	-0.000483348	3.1196134e-05	-0.000541654	0.000338028	3.0393492e-06	-4.07048e-05	-0.000173173	0.000331142	-0.000267294	0.00189904	0.00109145	-0.000679924	-0.000423298	-0.0004245	0.000953718	-0.000833885	0.000484503	1.9609508e-05	-0.00134015	-3.30169e-05	-0.000294228	0.000115356	0.000130984	-0.00109927	-0.00206971	-0.00024605	0.000121535	-0.00105437	-0.00113873	0.000168648	0.000602411	0.000222155	0.00046855	-0.000632684	0.000292815	-0.000745715	-0.000248256	0.000683978	-5.23241e-05	-0.000459773	-0.000236548	-0.000544284	0.000165135	-7.97517e-05	-0.000190061	-0.000465313	-7.53882e-05	-0.000220335	-0.000287997	0.000158987	0.000708545	2.5778018e-05	-0.000397663	-0.000261315	-0.000428057	0.00103486	-7.2739e-05	9.5745585e-05	-2.02991e-05	-0.00087035	8.0150036e-05	-0.000107434	0.000296191	0.000704467	-0.000286542	0.000658685	-0.00131475	-8.45834e-05	-5.71758e-05	0.000352903	-8.59823e-05	-2.32536e-05	0.000129578	-0.00205033	-0.000134703	0.000108888	-0.000262765	0.000439197	-0.000316323	8.538009e-05	0.000272599	0.000859752	0.00103454	-0.000717943	0.000376271	-0.000113148	-0.000289104	-0.000834175	0.000634793	-0.000242626	0.000512359	0.000720539	-0.000711308	-0.000182071	-0.00044827	-0.000568647	0.000193777	-0.000389113	-0.00104809	0.00100542	-0.000428724	0.000540975	-3.10345e-05	0.000794467	-0.00113364	-0.0011453	0.000694375	-0.000179452	-0.00103416	0.000781934	-0.000998393	-0.00127255	7.957109e-05	-0.000200519	-1.05745e-05	-0.000812019	0.000736913	0.000348708	0.000780576	0.00164326	-0.000635569	0.000112356	-0.00022716	0.000396246	-0.000722535	0.000511515	-0.000650376	-0.000532727	-0.000230764	-0.000147917	0.000404789	-0.000675879	-3.85185e-06	-6.45643e-05	-0.000316932	0.000553414	0.000712231	-1.74862e-06	0.000437605	-0.000539298	-0.000404795	-5.21081e-05	-0.000619064	0.000190001	-0.000321412	-0.000393725	-0.000457176	0.000539734	0.000187093	-0.000213158	-0.000484027	0.000727829	-0.000475527	-0.000228824	0.000154987	3.029796e-05	-0.000405837	-0.000332946	0.000484347	-0.000962185	-0.000991568	-9.36851e-05	0.000451866	-0.00148721	-0.000147839	-0.000383534	4.8591974e-06	-0.00056865	0.000913154	0.000884241	-0.00175924	0.000544707	-0.00047752	0.000136307	-0.000479099	0.00072915	9.549494e-06	-0.000139855	-1.40435e-05	9.500525e-05	-0.000480794	-0.000982254	-0.000156284	-0.000403742	0.000446077	0.00122327	-1.38087e-05	0.000448912	-0.000108933	-0.000812995	0.00121102	0.000115134	0.00110304	-0.000421509	-0.000160912	-0.000828028	0.000187977	0.000357625	0.00105965	0.000753141	0.000456373	-0.000992905	-9.42704e-05	0.0010044	0.000306433	-0.000745532	0.000385452	0.000514152	-0.000673526	-4.74957e-06	-0.000248422	9.426497e-05	0.000112979	-7.8747e-05	-0.000510069	-1.56067e-05	0.000585897	-0.00379446	0.000912076	-0.000249767	0.000114836	0.000187764	0.000148215	-0.00047639	0.000103179	0.000399539	-0.00012343	0.000245023	0.000496964	-0.000951867	-2.2573e-06	0.000802721	0.00148101	0.000123432	3.5000736e-05	-0.00124936	-0.000252514	0.000194449	-2.19265e-05	-0.0009941	-0.000551325	1.788878e-05	-0.00094014	-0.00045307	-0.000176395	-0.000183872	-0.000101924	9.484776e-05	-0.000378071	7.840758e-05	5.5136177e-05	-0.000887936	0.00160386	-0.000158714	0.000649793	0.00114565	0.000279973	-0.000549554	1.9602077e-05	-9.33875e-05	0.000505134	-0.000339995	0.000419928	-9.7275e-05	-0.000697912	-0.000453737	-0.00183992	-0.00322393	-0.000113541	-3.82594e-05	-0.000125643	-0.000290524	-0.000806783	-0.000537772	-6.26583e-05	-0.000922382	-0.000578558	-0.00108347	-0.000234549	3.291445e-05	-6.01998e-05	-5.20986e-05	0.00086582	0.00100136	0.000560771	-0.00041598	-0.000210519	-0.000148055	-0.000516211	0.00018006	6.2302905e-05	-3.04149e-05	-3.53327e-05	-3.99752e-05	-4.07886e-05	0.000789808	0.000152192	-4.69521e-05	-0.00011512	-0.000541752	0.000543513	-3.11295e-05	-0.000689589	-0.000260357	0.000481624	0.000171257	-0.000244078	-0.000892542	-8.11508e-05	0.000382941	-0.000273914	-0.00032098	-5.54615e-05	-0.000139596	-1.35467e-05	0.000110251	-0.00011823	-0.000576227	0.000511585	-0.000597368	-0.000486799	-0.000188059	-0.000821898	0.000529974	0.00028196	-0.000164297	0.000768454	0.000648956	0.000721712	-0.00141537	-0.000174136	-0.000155147	-0.00044595	0.000105931	0.000403553	0.00023703	7.2887065e-05	0.000425709	0.00105953	-0.000965683	0.000339849	0.000329469	0.000148679	0.000264926	-0.00027102	-0.00029574	0.000248533	-0.00112035	-0.000927011	-0.000330764	3.8115476e-07	0.000312184	-0.000154574	0.00116788	-0.000191766	4.678193e-05	-8.56955e-05	0.000796348	-0.000290647	-0.000196748	0.000800037	0.000105264	-0.000127405	-3.65307e-05	0.000704611	6.833049e-05	-8.70553e-05	-0.00110248	-0.000544266	0.000514956	-8.79381e-05	8.433082e-05	0.000164388	-0.00139231	-0.000993336	0.000280971	-4.14058e-05	-0.000554654	-0.000190983	-0.000810672	-0.000880248	0.000418623	-0.00129764	-0.000573679	-0.000713386	-0.0025894	-0.000346649	-0.00161059	0.000526407	-0.000221097	-9.42186e-05	-0.000727863	-0.000177053	-0.000630149	-0.000564293	-0.00157728	0.000769001	-0.000672036	0.000154623	-0.000189517	-6.3912e-05	-0.000535827	0.000933971	0.00235275	5.651541e-05	0.00411321	0.000353307	0.000679343	-8.6323e-05	-5.1821e-06	0.000106085	-0.000721458	0.000118688	0.000864695	0.000568377	0.00118603	0.000204902	-0.000396996	1.790447e-05	0.000204289	0.000140113	-1.60378e-05	-0.00063552	-8.49712e-05	-2.82275e-05	0.000180427	0.000310033	1.991911e-07	0.000136146	0.00023193	-0.000480715	5.9501737e-05	4.389725e-05	-0.000196893	0.000214367	-9.3964e-05	0.00124255	-0.000432735	0.000877263	-0.000540156	0.00024516	-0.000114753	0.000356216	-1.1479e-06	7.588687e-05	0.000169353	9.548104e-05	-0.00010928	0.00117622	0.00138016	-0.000464941	-4.9323e-05	-4.57277e-05	3.799697e-05	-8.6138e-05	0.00094175	0.00024706	-0.00217057	-0.00128715	-0.000744879	-0.000893854	0.000393451	-0.00100361	0.0015453	5.737551e-05	0.000149674	0.000294988	0.000582048	0.000573422	-0.000815402	-0.000509635	0.000748592	0.000382734	-0.000200203	-0.000117658	-0.000152715	9.620741e-05	0.000343351	0.00272378	0.000370779	0.000124222	0.000626764	0.00025372	-0.0011223	0.000451388	0.000673859	-0.000178208	-9.04687e-05	0.000126017	0.000767587	-0.000387047	-0.000477051	-0.00109826	-0.000494579	-0.000428816	0.000940404	-0.000325902	0.000215423	8.3698804e-05	0.000481183	-0.000436317	0.000559043	-0.000511082	0.000189118	0.000717527	0.000944634	0.000348342	0.000358041	0.00159114	-0.000584153	0.000438129	0.000872256	0.000924397	-0.000145569	-0.000937539	0.00064249	-0.00039896	-0.000938934	0.00121122	-0.00078024	-0.000270663	-7.21998e-05	0.000556555	0.000389621	0.000532972	0.000347889	0.000303852	-0.000689139	0.00115384	-0.00110933	-0.00184318	-0.000553023	-0.000161263	0.000531754	-0.000559534	0.0021124	0.000406483	8.1870494e-05	-0.000348034	0.000660637	-0.000147794	-0.000114835	0.000339686	0.000184934	0.000486574	0.000345777	0.000181627	-1.47739e-06	0.00126203	0.000348841	3.9227278e-05	0.000340898	8.125228e-05	0.000149776	0.000204542	0.000429846	0.000218216	0.00013528	-8.51975e-06	-0.000762641	0.000475238	0.000118392	-0.000390002	-0.000253194	0.00021165	-0.000637656	0.000396947	-0.000991965	3.738951e-05	0.000141688	0.000379604	-0.000364245	-0.000312309	0.000577582	0.000742317	-0.000151503	0.000272591	-2.11469e-06	0.000481127	0.000191792	-6.9075e-05	0.000832013	3.3514047e-05	0.000171784	0.000242987	-4.2357e-05	0.00050404	-0.000191231	-0.00023626	-2.45432e-05	-0.000127194	-8.62197e-05	0.000130851	-0.000172598	-0.00028326	0.000347939	-0.000401056	0.000162027	-3.94754e-05	0.0012159	0.000951569	-0.000144532	3.8660957e-05	-0.0003454	-0.000376637	-0.0013717	-0.000456639	0.000183121	-0.000251794	-0.000385938	-9.4603e-07	0.000519996	0.000168171	-2.84684e-05	0.000337741	0.000480113	-5.13389e-05	-0.000634351	0.000731352	0.000238845	0.000469428	-0.000671238	-0.000187364	5.4343363e-05	-0.000447611	0.000407458	-0.000227696	0.000969527	0.000829019	-0.000120664	-0.000301408	-5.86947e-05	0.00130704	0.00114693	-0.00193405	-0.000182912	0.00012526	0.00104134	-0.000175652	-0.000324367	0.000214787	-0.00046665	0.00176173	0.000198308	0.000375964	-0.00153504	-0.00176718	0.00111386	-0.000491882	-0.000886523	-0.00110702	0.000103057	0.0017504	0.00275328	-0.000128397	0.00101639	0.000714082	0.00101526	-0.000252561	-0.000699055	0.00163227	-5.02506e-05	0.00104594	-0.000177529	0.000134245	0.000337612	-0.000135783	0.000421598	-0.000420937	3.1839194e-05	-0.00150346	-9.66497e-05	0.000247838	-0.00133256	-4.43684e-05	0.000798996	0.000311087	0.000266479	0.000471383	-0.000453533	-0.000193051	-0.000462697	-0.000482769	-0.000796481	0.00140867	-0.000187724	-0.000191906	-0.000280381	-0.000348055	-9.92271e-05	-0.000630524	-0.000532956	0.000933628	-0.000298633	-0.000600262	0.000432542	-0.000174484	0.000495257	-4.15805e-05	-0.000696746	0.000225017	0.00141623	-0.000116894	0.00043906	-0.000865298	-0.000195581	0.00127536	-0.000243927	-0.000767096	-0.000812297	-0.0011377	-0.000455255	0.000767169	-0.000879585	0.000193904	-1.50028e-05	7.792478e-05	0.000572801	-0.00116831	-0.000404744	0.000135725	0.000684658	0.000553842	-0.00010175	-0.000211212	0.000600343	-0.000106739	-0.000836009	-0.00018809	-0.000155656	8.5277825e-05	0.000906445	0.000747768	-2.68394e-05	-0.0002339	-0.000608003	0.000748773	1.5742178e-05	0.000197852	-0.00075729	0.000943136	-7.6859e-05	0.0010056	0.000394596	-0.000519633	0.000483012	-0.000133483	-0.00234592	0.000871077	-0.00204595	-0.00085559	0.000415477	-0.000881853	-0.000103547	0.000262658	-0.000186364	2.7529752e-05	0.000294083	0.000335802	-0.000527214	0.00100911	0.000476264	-0.00078663	-0.000158598	0.000831367	-0.000567401	-0.000578641	-0.000216422	0.000873999	0.000432893	-0.000750766	-0.000658049	0.000986374	-0.000805158	-0.00213912	0.00060247	0.000248415	0.000351146	2.8301687e-05	-4.93825e-05	9.1292626e-05	0.00143909	-0.000147479	0.000403607	-0.0006013	-7.77268e-05	0.000113547	0.00107856	-0.000133448	-0.00078323	0.000217433	0.00112985	-0.000595798	0.00094882	0.000504687	-0.000199138	0.00278166	0.000419967	-0.000568532	0.000674263	-0.00131177	-0.000210598	-0.000801435	0.000695839	7.4128715e-05	0.000404956	0.00124034	0.00129728	-0.00033138	-0.000421488	-0.000979996	-1.56098e-05	0.000834065	-0.000351247	0.000914631	-0.000556627	0.000398367	-0.00254025	0.00078942	-2.55017e-06	0.000215555	0.00037887	0.000159646	0.000385636	0.0010502	6.729452e-05	-0.000224358	3.7798985e-05	0.000937715	-0.000437649	0.000127567	9.6422424e-05	0.000144047	0.000749862	2.6319802e-05	0.000229741	0.000660254	-4.01482e-06	0.000665042	-0.000289706	0.000803104	0.000426807	-0.00127044	-0.000482099	0.000132799	0.00140288	-0.000523592	0.000296408	0.000365671	0.000801805	0.000257836	7.306495e-05	8.614248e-05	0.000248556	-0.000639055	0.00124603	-0.00045555	0.000589848	-0.000634803	-0.000473438	-0.000327227	-0.000150849	-8.22305e-05	-0.000175491	-0.0031544	-0.00132592	-0.000255593	0.000868482	0.000722515	0.000468574	-0.00041414	-0.000857674	0.0012743	-0.00230367	0.000357975	-3.60646e-05	0.000371952	-0.000928286	1.9520143e-05	0.000314162	-0.000366565	-0.00011045	-0.000347655	-0.000695113	-0.000206126	-6.37567e-05	1.210346e-05	3.099454e-05	-0.000253114	3.8479942e-05	-6.26716e-05	0.000108543	0.000282228	-0.000891862	-0.00113091	-0.000975836	0.00120291	-0.000697936	-0.000510607	-0.000506793	-4.49882e-05	0.000122192	-0.000529358	3.9407565e-05	-4.37382e-05	-0.000118569	-0.000388752	-0.000412108	-0.000182565	-1.67683e-05	0.000268162	0.000832067	0.000554617	0.000131149	0.000571277	5.9187794e-05	-0.000123733	7.7174715e-05	-5.547e-05	1.9528487e-05	0.000568328	0.00131267	0.00131744	-1.55326e-05	7.454916e-05	0.000603482	-0.000134384	-0.00024681	-0.000482075	0.000325716	0.00223987	0.000130296	0.0008508	-0.000177882	0.000409816	0.000219788	0.000112963	-0.000311071	-6.22761e-05	0.000397785	0.000851896	-3.36753e-05	0.000475889	-7.06658e-05	-0.000323095	0.000960219	-0.000449321	0.00082743	-0.000775736	0.000843885	0.000935997	0.00080837	9.848231e-05	-0.000329613	0.000873652	-0.000398907	-0.000249726	-0.00043464	-0.000171302	0.00160011	-0.000528238	-0.000750418	-0.000234793	-0.000883143	0.000143405	-0.00019529	0.000190834	-6.78867e-05	0.00176066	1.0300887e-05	-0.000525714	-0.000316564	0.00118697	0.000549522	8.153613e-05	0.000121937	0.000107104	-4.76904e-05	-0.00040648	-0.000489717	-0.00023042	-3.73199e-05	-0.000352418	-0.00108431	-0.000894265	-0.000723348	-0.000634318	-5.50781e-05	-0.00204053	0.000117969	0.000385044	-0.000236922	-0.000624432	0.000460566	-0.000555502	3.4564815e-05	-0.000535339	-0.00131011	-0.00329361	4.3344095e-05	0.000225276	0.000451185	-0.000276693	0.000627648	0.00114408	0.000522776	-0.000888114	0.000775765	-0.000193867	4.182126e-05	0.000456124	0.00020719	5.2210544e-05	0.000176761	-0.000212463	0.000343044	-0.00112428	9.177742e-06	0.000439317	0.00165386	0.00301584	-0.000673759	8.6451095e-05	-0.000243589	0.000550485	0.000229549	0.000179222	0.000647444	-0.000235985	0.000315524	0.000285931	-0.00020936	-0.00111643	-0.000949456	0.000396984	0.000267987	6.0323382e-05	-0.00021622	-0.000398041	-0.000168952	-4.30901e-05	0.00119294	0.00103085	0.000179257	0.000495052	-0.000664136	-0.000197916	-4.98291e-05	4.9631155e-05	0.000294755	-0.00082575	-0.000126076	0.000935314	-8.52537e-05	0.000117429	0.000556074	-0.000261052	5.282843e-05	-0.000768024	0.000209629	-8.60096e-05	-0.000196304	-0.000232276	0.000672553	-0.000130972	-0.000196711	-0.000122553	9.362388e-06	-0.000110653	-0.000197718	0.000468109	-3.0672e-05	0.001135	0.000640988	-9.59373e-05	0.00237367	-0.00072051	-0.000811646	-0.000306867	0.000162179	-0.000320866	-0.000378336	-0.000150478	-0.000363557	0.00104314	-0.00124901	-0.00139092	0.000155068	-0.000639219	-0.000324984	-0.000199778	-0.000753032	-0.000759018	-0.000118187	-0.00100133	0.000258439	-0.000387033	-0.000987122	0.00166959	-0.000349402	-0.000197646	-0.000421767	-5.31236e-05	0.000953589	0.000700195	0.000738092	0.000147478	0.00154461	-0.000640834	0.000694197	0.000187757	0.000759824	0.000219236	0.000954144	8.655486e-05	0.00222159	-0.000394743	0.000406265	0.00126042	0.000746616	0.000132523	-0.000210743	-0.00048994	-0.000524816	-0.00020151	0.000116389	0.00019467	-0.00064902	0.000306247	0.000221058	-0.000289465	0.000436465	-0.00173528	0.000143161	-0.000116918	-2.58125e-05	0.000371325	-0.000254172	-0.000161246	-0.000560261	-0.00116217	-0.000633917	-0.000731417	0.000245061	0.000752791	0.000767896	0.000384205	-0.00128515	0.000542762	-0.00163435	0.000786978	-1.84197e-05	-0.000396067	-0.00106341	-0.00155106	4.9983493e-05	0.000821679	-0.000244059	-0.000876847	-0.000124494	0.00074932	-0.00070612	-0.000221252	0.000889236	0.00085821	0.000304298	-0.000993639	-0.000447413	-0.000287487	-0.0011363	-0.000932189	-0.000208646	-0.000151601	-0.000241457	-0.00108359	0.000356986	0.000324836	0.000459456	7.681977e-05	-0.00120664	4.0280873e-05	0.000317192	-8.03051e-05	0.000161335	-3.98239e-05	-0.000328989	0.000375424	-0.00143631	0.000193881	0.000321643	0.000568335	2.3271234e-05	-1.91346e-05	-0.000624558	0.00042237	0.000713221	-0.0021105	0.000119836	0.0010153	-0.00039808	-0.000234069	0.00039455	-0.00141965	0.00037359	0.000145019	-0.000155787	3.510337e-05	-0.00134453	1.5780321e-07	1.9342202e-05	-0.00034603	-0.000461647	-0.000144672	1.5545413e-05	-0.000253299	-0.000141179	6.7632004e-06	-0.00160685	0.000112302	-8.15949e-05	-0.00119739	0.00126852	-0.000410126	0.00069344	7.319466e-05	0.000368326	0.000529678	0.000171114	-0.000506052	-0.000510485	0.000668181	0.000333966	-0.000894535	0.000288858	-0.000221465	-0.00015026	-0.000333205	-0.000182412	-0.000326362	-0.00121461	-0.000615053	0.000330828	-0.000399463	0.000469003	-5.3735e-05	-0.000406359	-3.16134e-05	-7.61866e-05	-0.000126181	-0.000170529	-0.000257188	0.00072808	-0.000155107	-0.000383705	-0.000521768	0.000146937	0.000456272	0.00012563	-0.00180066	0.0009588	0.00174594	0.00127374	0.000428891	0.00168156	0.00147868	8.902732e-05	-0.00232419	-0.0031938	-0.000544606	5.474047e-05	-0.000628076	0.00216646	0.00017641	8.543777e-05	0.00150174	-4.05885e-05	0.000103602	0.00052985	0.000129317	-0.000305148	-7.06029e-05	-0.000208422	0.00230419	-0.000201467	0.000283819	-7.55518e-05	0.00379823	0.00176113	0.000126229	-0.00119693	-0.000278894	-0.00137734	0.000679749	0.000789907	0.00136114	0.000131613	7.521037e-05	-0.000482397	-0.000696776	-0.00171689	-0.000427796	-0.000367277	-0.00107444	0.000157651	0.000110179	5.4931603e-05	0.000974653	0.00137505	0.000441081	0.00113408	0.000661661	-0.00256989	0.000153796	-0.000980622	-0.000771557	0.000241048	-0.000320705	0.000156793	0.00032106	0.000252471	0.000735731	-6.90806e-06	-0.000619202	0.00042391	-0.000268122	-0.000460726	-9.1659e-05	-0.0005461	5.4498047e-05	0.00103824	0.000352513	0.000397021	-0.000108749	0.000250913	-0.000476134	0.000227116	-0.000138111	0.000112622	-0.000498762	0.000448146	0.00177203	0.000236305	-0.000797615	-0.000114342	0.000231845	0.000521761	3.2261843e-05	5.2244926e-05	0.000385485	-0.000182714	0.000981745	-0.000351343	-0.000842179	0.000161649	0.00051985	0.000521381	-0.000418571	0.000437964	-0.000635506	-0.00119345	0.00134793	0.000512136	-0.000835983	-0.00139563	-0.00141246	-9.45413e-05	-1.21169e-05	0.000237189	0.000150741	0.00247531	-0.000890649	0.000383841	0.00105909	0.00037402	-0.00038892	0.000301235	-0.000305585	0.000351816	-0.000169877	-0.000244476	-5.70889e-05	-0.000433683	-3.79752e-05	1.2910327e-05	-0.000378636	-0.000164477	0.00157426	0.000949238	0.000956418	0.000845599	0.000454747	9.728285e-05	-8.86375e-05	-8.29502e-05	-0.00102275	-0.000124668	0.000425424	0.000232242	-0.000685548	-0.000684981	-0.000638541	-0.000554041	-1.3039e-05	-0.000514263	-0.000221565	-0.00016434	1.5646656e-05	8.1970524e-05	-0.00011826	-0.000610083	0.00032526	0.000608489	-3.93492e-05	9.204238e-05	0.000220404	0.00022944	0.000596006	-0.00126224	-0.0010377	-0.00113349	0.000881314	-0.000713605	-0.000368445	-4.25831e-05	0.000658816	-0.000344638	0.000528655	-0.000208877	-0.000397285	-0.000296875	0.000128437	-0.00144526	1.891732e-05	-0.000371792	-0.00065517	-0.000384128	0.000587744	-0.000498628	0.000343805	-0.000478487	0.000312829	0.000313813	0.00022353	-0.000172316	-0.00151518	-0.0006413	9.1978036e-05	-0.000351552	-1.45775e-05	-4.30984e-05	7.630202e-05	-0.000509689	-0.000396657	-0.000164974	-0.00113584	9.511213e-05	0.000553926	-6.03026e-05	0.000193017	8.5468426e-05	-0.000126346	-7.40622e-06	-0.000390346	-0.00013579	-0.00051544	0.000112704	0.000178057	-0.000173694	-0.00027073	5.34712e-05	0.000878544	0.000376818	0.00115146	0.000365657	9.3454735e-05	-0.000263249	-0.000465687	0.000680277	-0.000855111	5.8227455e-05	-5.68157e-05	-8.00597e-05	3.5569934e-05	-0.000586909	0.000455584	-0.000307828	-0.000668395	-0.000562415	-0.000236782	0.00079171	0.000741816	0.000399093	0.000600694	-0.00129055	7.530853e-05	-0.000641212	0.000123949	-0.000563816	-0.000134199	-0.00060658	-0.000489513	-0.00141972	-2.66492e-05	-0.00156935	0.000250352	-0.000578657	0.000560312	0.000916316	-0.00148148	0.000229364	0.000673515	0.00101979	-6.26692e-05	0.000835343	0.000761493	0.000804215	0.000234935	-0.000180993	0.00286633	0.000242185	0.000125667	0.000489754	0.00052157	-0.000103177	0.000498696	-0.000172334	-0.000141896	-0.000323845	0.000211431	-0.000223581	0.000950181	-0.00134092	-0.000190461	-0.000435519	0.000104809	-2.94594e-05	-0.000283398	0.000148641	0.000211832	0.000688262	0.000262354	-0.00116223	0.000125026	0.000226326	-0.000531774	0.0011711	0.00021296	0.000784544	0.000379884	0.000262947	9.002255e-05	-6.43394e-05	-0.00114645	-4.43254e-05	0.000691987	-0.00038976	-0.000713091	-0.000233146	-0.000106323	-0.000315296	0.000228923	0.000119612	0.00124135	-0.000557724	-0.000978829	0.000793575	0.000970842	0.00085235	-0.000465992	-0.00203765	-0.000492647	-0.00107607	0.000690582	0.000871125	0.00153029	0.000645372	-0.00083393	-0.00035234	-0.0009761	0.000966108	0.000694275	-0.000457487	-2.10523e-05	0.000968778	-0.000185533	-0.000219347	0.000100355	2.667494e-05	0.00045922	0.00157305	0.000519732	-0.000454685	-0.000478502	-0.000445185	0.000319023	0.00021278	-0.000855797	0.000106354	0.000951653	0.00170228	0.0017127	0.000919142	0.00309625	-0.000686847	-0.00106039	0.00023165	-0.000198386	-0.000485582	-0.00281506	0.00323578	7.111143e-05	0.000663634	-0.000516716	0.00119927	0.000283809	-0.000897747	-0.000192321	-0.000114825	-0.000409182	0.000303787	0.000266006	0.000494869	0.000258396	-0.000258661	-0.00052617	0.00034241	0.000329841	0.000389941	0.000173501	-5.43006e-06	-0.000690546	-0.000593514	-0.000455833	0.000774566	-0.000682387	-0.000223525	0.000689128	-0.0012206	-0.000518713	-0.000450597	-0.000125374	0.000151769	0.000429981	0.000201715	-0.000378387	0.000153598	-0.00057429	-0.000551223	-0.00113655	-0.00119468	-4.20864e-06	3.444883e-05	0.000584613	-0.000947972	-0.00174949	-0.00062124	-0.00010907	1.20469595e-05	-0.00081677	-0.000791481	-0.00189179	-0.00089782	-0.000478321	-0.000847219	-0.000646948	0.000251896	-0.000172221	-0.000242124	-0.0010126	0.000368543	-3.9811e-05	-0.000311767	-0.00115529	-0.000101142	-3.6845e-05	-0.00130822	-0.000581561	0.000913894	-0.00088019	-0.00337398	-0.000382889	-0.00091404	-0.00036338	-0.000305107	1.081351e-05	2.8436929e-05	9.906737e-05	0.00085527	-8.88349e-05	-0.000140193	5.573505e-05	9.609051e-05	0.000189831	2.3863662e-05	-0.000379828	-0.000871354	-0.000377642	0.000804081	0.000381691	-0.000588252	0.000617692	0.00140407	-0.000431481	-0.000867935	3.0825909e-06	-7.60234e-05	-0.000281458	-0.000421573	0.00082025	-0.000439301	-0.000797249	-0.00057647	0.00083531	-0.000569787	0.000182269	0.000127522	-0.00110601	0.00113222	-0.000145902	6.102371e-07	0.000279806	-0.000369058	-0.000102462	-0.00152414	0.00059717	-0.000553351	0.00095557	-0.000149522	-9.60234e-05	0.000134762	0.000329846	-0.000254653	-0.000164955	0.00025726	0.000648999	0.000366837	-0.00013944	0.000428878	-0.000382756	0.000550977	4.175494e-05	0.000731212	-0.000329052	-4.53959e-05	-0.000294373	0.00125518	0.000629104	-0.000262881	0.000541701	0.000161245	0.000584352	-0.00166432	0.000408531	0.000412116	-0.000313334	0.000316747	7.898519e-06	0.000847959	-0.000473654	0.000181552	-0.000827103	-0.00140645	0.000157016	-0.00028391	0.000240921	0.000406377	-0.000271946	0.000449531	-0.000142783	-0.00166308	0.000501641	-0.00145277	-6.38002e-05	-0.000663628	-0.0014942	0.000373955	0.000839571	0.000172641	-0.00100517	-0.00224372	0.000624267	-8.42042e-05	0.000459221	0.000732093	-0.00161412	-0.000389426	-0.000868943	0.000809268	0.00045031	0.000340918	-0.000845481	0.000200322	0.000614278	0.00158259	-8.59395e-05	0.000392053	2.3825865e-05	-0.000586672	0.000607299	0.000614879	-0.000671751	-0.00219929	9.9779136e-05	-3.17504e-05	-0.000170899	0.000120995	0.000108438	0.000474798	-4.36218e-05	-0.000982627	-0.000836616	-9.59871e-05	-0.000518079	0.000314518	6.0609433e-05	-0.000605818	0.000645124	-0.000621494	0.00020511	-0.000120731	-0.000497817	5.370277e-05	-0.000171327	-0.000500108	0.000158896	0.000798679	0.0012639	0.000531784	-0.00019941	-0.000392617	-0.00074167	-0.00095105	-0.00067575	0.000163907	0.00144948	-0.000456852	0.000437691	0.00042833	-9.55552e-06	-0.000738409	-2.58443e-05	0.000848341	0.00073703	0.0015751	7.3694304e-05	0.000129401	-4.17937e-05	-0.000320387	0.000549924	-0.000638097	0.00313664	0.000289912	-0.000383348	-0.000377702	0.000638495	0.000443762	1.1364542e-05	-4.1474e-05	0.000765787	-0.000880626	0.000779927	-0.000154516	0.000493357	0.000365337	-0.000347534	-8.93824e-05	7.399967e-05	0.000356529	0.000437661	-0.000786217	-1.82471e-05	7.7501725e-05	0.000158808	0.000288141	0.00192761	0.000182153	0.000487395	0.000961201	0.00136527	5.5907774e-05	0.00041321	9.1548696e-05	4.529306e-05	0.000125524	0.000725922	0.00141025	-0.000177736	1.8608756e-05	-0.000659571	0.000530383	-1.28026e-05	-0.00030714	0.00125418	-0.000405034	4.1351555e-05	0.000143134	0.00117827	-0.000480645	0.000388782	0.000357696	0.000254929	0.000682388	0.000183682	-5.48648e-05	6.592786e-05	6.425071e-05	7.2240335e-05	-0.000479714	0.000235636	-0.000234602	0.000763881	0.00101869	0.000264523	-0.000695095	0.00163578	-0.000406244	-0.00111664	-0.000262686	0.00094431	-0.000332203	-0.000259711	-0.00025788	-0.000360271	-4.46731e-05	0.000661284	0.000918362	-0.000319709	0.00089022	-0.00120667	0.00148363	0.000512459	-0.000214043	0.000799847	-0.000621786	0.00142893	0.00015458	0.00103036	0.00111983	-6.09949e-05	-0.000212005	7.287153e-05	0.000811518	-0.000356105	8.017987e-06	0.000825168	0.00120281	0.00143132	-0.000338501	-0.000151996	0.000783894	-0.00117244	-0.000500597	-0.000286775	-0.000198568	-4.46412e-05	-0.00260915	-0.000127349	-0.000105649	0.00180801	-0.000320537	0.00092221	0.000331772	-0.00129514	0.000317477	-0.000172079	-0.00018758	0.00209702	-0.000691144	0.000539852	0.000305016	0.000458013	3.097719e-05	-0.000151305	-6.28622e-05	0.000241904	-0.000128628	-9.5723e-06	4.0001058e-05	-0.000308413	-0.000332195	-6.47383e-05	0.000197473	-0.00011062	-0.00045781	-0.000856092	0.00022313	0.000471334	-0.000711601	0.000213573	0.00225217	-0.000726454	0.0010564	-0.000142599	0.00045477	0.000604024	0.000645504	0.000543823	-0.000196923	-0.000310597	-0.000277091	0.000123074	0.000855605	9.26946e-05	-0.000279577	-0.000637279	0.000845655	2.4236882e-05	-0.000195157	0.000298855	-4.07646e-06	0.00100835	0.000307475	0.000359567	-0.000107014	-0.000277435	2.356151e-05	0.00015386	0.000102484	0.00317956	0.000149752	-0.000960261	0.000332947	-0.000311721	-0.000297984	-2.7986e-05	-0.000107643	2.061068e-05	-0.000741917	-0.000871105	-0.00103568	-6.36691e-05	3.8421316e-05	-0.000448823	0.00107815	9.8514356e-05	-0.000158687	0.000191016	0.000535934	4.061812e-05	-0.000116864	0.000317119	-0.000739706	-0.000156854	6.5525375e-05	-0.000149587	-0.00133579	-2.91254e-05	-0.000394411	0.00104057	0.000735736	0.00021037	6.6734094e-05	-0.000555011	-0.000672393	-6.90628e-05	0.000353452	0.000217801	-0.000759424	-0.000380387	7.221243e-05	-0.000209712	-0.000155808	-0.000568133	0.00105162	9.014411e-06	0.000321866	-0.00015496	0.00148141	-0.00036513	-0.000784158	-0.000224923	0.000198789	0.000600169	-0.000484165	0.000905868	-5.97171e-05	-0.000263874	-0.00106419	-0.000263455	-0.000298732	9.774057e-05	-0.000565573	-5.283e-05	0.000103413	0.00021815	-0.000120401	0.000203123	7.542173e-05	0.000445862	0.000790616	-0.000128434	0.000151633	-0.000260795	-0.000400389	0.00101553	-0.000541107	-0.000248523	0.000352793	0.000176417	-0.000734758	-0.00099344	0.00070568	-2.54881e-06	-0.00033108	0.00236512	-0.000565199	0.000605534	0.000655002	4.066029e-05	0.000962621	-0.000370909	0.000130903	0.000210683	-0.0007274	8.702154e-05	-0.00103209	0.000477652	-0.00110872	-0.000203787	-2.47458e-05	5.9660444e-05	0.00108737	0.000395931	0.000472094	-0.00116539	-0.000476511	0.000269216	9.348414e-05	-0.000772504	0.000542352	-0.000306749	-0.000205318	0.000135109	-0.000584338	5.887998e-05	-0.00106643	0.000243771	0.000136986	0.000448711	0.00217198	-2.53167e-06	0.00103112	0.000318209	0.000189315	-3.29862e-05	-0.000419184	-2.97499e-05	0.00145861	-0.000311003	-0.000522479	-0.00118048	-0.000366564	0.000662427	-0.000255714	-0.000649201	0.000587231	0.000648666	0.00120392	-0.00015283	0.000298624	-0.000969089	0.000490478	-0.000197109	0.000673719	0.000243452	-0.000154988	0.000301029	0.00212753	-0.00169157	-1.45057e-05	-0.000360573	0.00104194	0.000445869	9.120585e-05	0.000219371	0.000154378	0.0007308	-0.000407286	-0.000209613	-0.000327292	-0.000315396	-0.000230619	0.000342142	0.000178245	-8.87636e-05	0.000493089	-0.00029872	0.000294892	0.000181891	0.000217293	0.000123971	-0.000794913	-0.000336841	-0.00134467	-0.00159799	-0.000386565	7.367539e-05	0.00152552	9.709709e-05	-0.000355148	-0.000212965	-0.000102883	0.000135975	-0.000298106	-0.000344207	-0.000548033	-5.84603e-05	-0.000230417	-0.0010099	0.000622781	-0.000434056	-0.000127782	0.00011839	-0.000483485	-0.00167836	-0.000170723	-6.30543e-05	0.000314356	1.0335564e-06	-0.001247	0.000408567	-6.90797e-05	-0.000193097	-0.000805319	-0.00162332	0.00143752	0.000303399	2.1595955e-05	0.000172429	0.000587141	-3.3476e-05	-0.000200735	-0.000440878	0.000226914	0.00187715	-0.000176086	0.000569434	0.00016414	0.000851686	0.000835068	-0.000179688	-0.00181231	0.000268396	-0.000258787	-0.000761948	0.000155317	-0.000624873	0.000863077	-0.000282814	0.000867766	-0.000374049	-0.000223458	0.000646651	-0.00178151	0.000183593	0.000142269	0.00134708	-0.000190023	0.00073357	-0.000193547	-0.000667556	-0.00113091	-0.00102475	0.000378436	0.00101563	0.000866906	0.000106812	0.000400168	-0.00175114	0.000944194	-0.000276711	0.000300881	0.000282477	0.000535234	4.5600777e-05	-0.00108809	8.577268e-05	-0.00198041	-0.000609894	-7.11775e-05	-0.000897177	4.2394608e-05	0.00116418	-0.000133145	-0.00020701	7.588373e-05	-0.000234242	0.00099314	-1.01756e-05	0.00025218	-0.000535881	-0.000576003	0.000352714	-0.000401377	-0.00102499	-0.000637178	-0.00113641	-0.000539844	-0.000549621	0.000178608	0.00033071	-0.000388636	0.000205929	-0.000349603	-0.00142009	-0.00110148	-0.000318922	0.00111258	-0.000168686	-0.000967267	-0.000620202	-0.00024604	0.00177706	-0.000952271	0.000240638	-0.000990449	-0.00136045	0.00223669	0.000265211	0.0019769	-0.000129008	0.000218216	-3.10053e-05	-0.0001566	-0.000932189	0.000531176	-0.000719677	-0.000616456	-0.000636317	-0.00100422	0.00016322	-0.00129737	0.000341503	0.000124326	-0.00051876	-0.000573979	-0.000641579	-0.000100454	0.000579968	0.000281613	-0.000156929	0.00108525	-0.000676097	0.000226902	-0.000171718	-0.000883983	-0.00089925	-0.00064325	-0.00154912	-0.00120928	-0.000712473	0.000207929	0.00111494	-0.000555072	0.00042976	0.000683238	-0.000325384	-0.00061071	5.522083e-05	0.000159613	-0.000157689	-4.56433e-05	-0.000172255	0.000613369	0.000237814	8.339723e-05	0.00010637	0.000484393	-0.000130684	-5.90077e-05	7.283913e-05	0.00116993	0.000888166	-1.96333e-05	-0.00165591	-0.00188469	0.000403872	9.338716e-05	-2.01171e-05	0.00276797	-0.00085483	-0.000252344	5.3027557e-05	0.00204391	-7.63909e-05	1.5299798e-05	-0.000899112	0.000427077	-0.000670297	0.00110031	0.00252681	-0.000112773	0.000510504	-1.62776e-06	0.000146816	0.000451075	-0.000111812	-0.00237968	0.00147685	-3.50939e-05	0.000171085	0.000630357	-0.00012737	0.000244556	-0.000894371	-0.000565774	0.00025272	-7.09096e-06	0.000907041	-0.000353543	0.00212118	0.00114725	0.000440028	-0.000352438	0.000238629	-0.000425296	0.000479233	-6.83328e-05	8.09905e-05	0.000642993	-0.000523269	0.000147905	0.0016023	-3.18392e-06	-0.00015407	0.00144158	0.000685313	-7.88955e-05	0.000327918	3.7639555e-05	0.00086722	0.000245256	0.000883788	0.000493593	-0.000729719	0.00162141	8.7947614e-05	0.000357708	-0.000257487	4.9145885e-05	0.000396296	0.000107366	-0.000148682	-0.000597112	9.657802e-05	-0.000403624	-0.000217114	-0.00040555	-8.90732e-05	-3.44681e-06	-0.000144764	0.000144309	0.000120011	-0.000835636	-0.000225927	-0.000277566	2.33007e-05	9.513274e-06	-0.000621788	0.00143504	0.000903666	-0.000388931	1.2047997e-06	6.9158465e-05	0.000422816	0.000441401	4.9464117e-05	-0.000345044	0.000296345	0.000222756	0.00187584	0.00064896	-0.00110064	-0.000314151	0.000925023	-0.000240978	0.000867714	0.000946704	-0.000221921	0.000151425	0.000184254	0.000343634	-2.69636e-06	0.000215427	0.000162769	-0.000908319	0.000139661	-0.0007369	0.000105814	-0.000920655	-0.000621096	0.000414757	0.000173665	0.00076432	0.000782536	-0.000237765	-0.000928713	-0.000323667	0.00107788	0.000690281	-0.000164793	0.000212501	0.000398277	-0.000218091	0.000260485	0.00018954	0.000171801	-0.000755651	-0.000478596	-6.81433e-05	0.000580559	-0.00062572	0.000354761	-0.000464926	-0.000526604	-0.000223429	0.000285962	1.7793347e-05	-0.000244184	-0.000613558	4.39992e-05	0.000216704	0.000662882	0.000231525	0.000244412	-8.88908e-05	0.000331515	2.2155351e-05	-0.000123366	0.000123518	-0.000268046	-3.96853e-05	-0.000215791	-0.00024737	0.000566518	-0.000877928	-0.000548833	-0.000128323	8.93487e-06	-0.000698178	-2.85729e-05	-0.000154715	-0.000366662	0.000149649	0.00128812	-0.000221596	0.000295551	-0.00076418	0.000791406	0.000601331	0.00114707	-1.85516e-05	-0.000293478	0.000257399	-0.000278436	0.00149279	-0.00181883	-0.000137678	0.000937023	-0.000612086	-1.59588e-05	-0.00132171	-0.00029609	-0.000684561	-0.000211472	-0.000781564	0.00050498	-0.000778949	-0.000378705	0.000514849	-5.5216e-06	0.000318004	-0.000130409	-0.000624321	-0.000132785	-0.000447518	-0.000839774	-0.00100424	-0.000859437	0.000326033	0.000313679	-0.000233332	-0.000976986	-0.000316557	-0.000412743	-0.0025132	-0.000917835	0.000723828	-0.00179174	0.000620551	-0.00114631	0.000278607	-0.00175898	6.5345026e-05	-8.75079e-05	-0.00123775	0.000582337	0.000284985	-6.51156e-05	-0.000257455	-0.000924318	-0.000245967	-0.000275963	-0.000850141	-0.000340949	-0.000286356	0.00103508	0.000359774	0.000429002	0.000293181	-0.000267715	0.00120588	0.00040625	-0.000827938	-3.75687e-05	0.00135385	0.000430645	-0.00014887	-0.000153203	-0.000475033	-0.000545934	0.000112431	0.000439917	-0.000739311	-7.32899e-05	0.000696242	-0.000113478	-0.000442842	0.000643474	-0.000747784	0.00054558	0.0013032	-0.000311371	-0.000526595	-0.000204735	-4.19151e-05	1.4786769e-05	0.000422872	-0.00051269	0.00102097	3.235184e-05	0.000504596	0.000231548	-0.000132455	-0.00015558	0.000749687	0.000583237	-0.000128511	0.000509282	0.000446473	-0.000146096	-0.000127076	-0.00013494	3.366775e-06	0.00129951	0.000611314	0.000736535	-0.000188218	-0.000837795	0.000127749	-0.000940136	0.000543243	-0.000378301	3.604072e-05	0.000114908	0.000274616	-0.000376793	0.000247308	4.776428e-05	0.000296132	0.000668455	0.000187442	-0.000394487	-0.000734497	-0.000297845	0.000329553	0.000712955	-4.48843e-05	0.00114877	0.00138438	-0.000319414	-0.000723473	0.000133778	0.000154719	-0.000511313	0.000602902	0.000312107	0.000325713	0.000492587	-0.000223516	-0.00119073	0.000319758	0.0001634	-0.000878243	-0.00109224	-0.000302167	0.000873606	-0.00068755	-0.00165635	-0.00238499	-1.93063e-05	-0.000441284	-0.00158495	-0.000109876	-6.45029e-05	-0.00029852	0.000132281	0.00014826	0.000372519	-0.000180743	-3.27187e-06	0.00163537	8.525274e-05	0.00100966	0.000192852	0.00158402	-0.000561451	-0.000778243	-2.70022e-05	0.000180478	-0.00108106	8.384761e-05	-0.000282745	-0.000434074	9.254202e-05	-0.000296858	0.000890998	2.6557482e-05	-0.000519197	0.000364032	-0.000147274	0.000435352	-1.46431e-05	-0.00185747	0.000120093	0.000273265	-0.0004423	-0.000462779	-0.000522498	0.000612677	-0.000105737	0.00104755	-0.000586136	-0.000334478	5.0981333e-05	0.00131375	7.940798e-05	0.0010202	-0.000278479	-0.000842813	1.822014e-05	0.000733381	-0.000527014	0.00198827	-0.00079346	-0.00149103	0.000492634	-0.000165682	0.000286439	0.000313986	-0.000660905	0.000712547	-0.000607085	-0.000273032	0.000328763	-3.96313e-06	-0.000245383	-0.00094317	0.000249826	-0.00110854	0.000214788	6.2083804e-05	-0.000336475	0.000137855	0.000626913	0.000134361	-9.68664e-05	6.4376334e-05	0.000433015	-0.000353022	0.000185012	-0.000576919	-0.000108381	0.00147	0.000215313	-0.000370044	-0.000457773	-0.00119119	-0.000177198	-0.000321813	-8.07969e-07	-1.27068e-05	-0.00027664	-0.000549471	0.000283385	0.000124483	0.000180994	0.000351754	0.000188038	0.000710595	-0.00166441	-0.000712073	2.9169654e-05	0.00220192	0.000644239	-0.000141611	3.7994127e-05	-0.000645185	0.00218592	6.6154976e-06	0.000617747	0.00127556	0.00165659	-0.000103491	0.000151743	7.0249225e-05	0.000295881	1.706884e-05	-0.000896078	-0.000952417	0.000577488	-0.000315474	0.000413998	3.8230028e-05	0.000827087	0.000384544	-4.61338e-06	-0.00151394	-0.000204993	0.00120499	0.000930734	-0.00120291	-0.000475009	0.000250146	-0.00148189	-0.000362862	-0.000365332	-0.000163602	-0.000136168	-6.37942e-05	0.000103553	5.5714725e-05	-0.000269021	-0.000216564	-0.000661593	6.391792e-06	0.00231681	0.0011749	0.000173303	-0.00096056	-0.000295093	-0.000272897	-0.000582819	-0.0010831	0.000469609	3.6197496e-05	-0.000403836	-0.000448898	-6.13097e-05	-0.000761069	-0.00132539	-0.00147171	-0.00101093	-0.000233165	-0.00042831	-0.000935547	0.00054856	0.000740632	9.9481855e-05	-0.000497856	-0.000277738	-0.000871395	-0.00123323	-9.46862e-05	0.000287744	-0.000405547	-0.000405166	4.4388424e-05	-0.00110792	-0.000264082	0.000281801	-0.000710585	-0.00135538	-2.44699e-05	0.000766775	-0.000536673	-0.00136301	-0.000293079	0.000727416	0.000797972	0.000654355	0.000318473	-0.0015305	0.000225198	0.00042624	-0.000149928	-6.42185e-05	0.000652883	0.000152068	0.00046884	-0.000358054	0.000367587	-4.54984e-05	-0.000455388	0.000344973	0.00011365	-0.00169554	-0.000337321	0.000214811	-0.000172311	0.00179478	0.000201549	0.000137467	0.000387753	-0.000296879	-0.00196208	-0.000222804	-0.000929597	-5.07025e-05	-4.94909e-05	-0.000334444	0.00101714	0.00013019	-9.8641e-05	3.568689e-05	-1.56708e-05	0.000651091	0.00062018	0.000159476	-0.000346459	5.424444e-05	-0.000231378	-8.53416e-05	-0.000135908	-0.000470377	0.000386664	-0.000204415	-4.74207e-05	-0.000630414	0.00150789	-0.000286444	0.000265855	7.841718e-05	-0.00033262	-0.000482256	6.8833295e-05	-0.000152157	0.00159161	-0.000945398	9.252558e-05	0.000140323	0.000295272	-0.000974631	0.00108172	7.034346e-05	0.000211437	0.000517724	0.000105626	0.000268707	0.00090611	-0.000265073	-0.000703464	-0.000586914	-7.98585e-05	0.000122558	1.2492663e-06	-5.19385e-05	0.000158918	0.00066981	-1.02795e-05	0.000682711	3.6807836e-05	-9.01724e-05	-0.000789055	8.822436e-05	0.00210225	-0.000218231	-0.000604043	-0.000726725	0.000524923	-4.9258e-05	-0.000115544	-0.000152474	0.000190693	-1.61794e-05	-0.00050692	0.000152125	0.00141348	0.000954138	0.000381587	-0.000402009	-0.000721901	0.00074806	-0.000197225	-0.000929483	0.000276583	-0.00124998	-0.000182922	-0.00145935	0.00157334	-0.00135042	-0.000858261	0.000461746	-0.000816535	0.000140661	9.8188786e-05	-2.6978e-05	-0.000467626	-0.00114946	0.000860355	0.00103514	0.000139217	0.0001827	0.000261392	-0.000386096	0.000313753	0.000345286	0.000356007	9.991645e-05	-0.000159617	1.831036e-05	0.000225983	-0.000898744	0.000143362	-0.00013914	-0.000698913	0.000258528	-0.000823873	-0.0013744	-0.000931307	-0.000765804	3.6251935e-05	0.000863486	-0.00123549	2.6341324e-05	-0.000278832	0.0012451	0.0010373	-0.00034295	-6.27882e-05	-0.000472018	0.00101648	0.000730846	-0.000176279	0.0020032	0.00123656	-0.000109949	0.00205365	0.0010696	0.00211207	-6.90554e-05	-0.000343191	-3.62036e-05	5.32464e-05	-0.000376828	4.6278074e-05	-2.68615e-05	6.750781e-05	-0.00146618	2.7380713e-05	-0.000135819	-0.000441233	0.000774212	-0.000596697	0.000182991	-0.000266592	-0.00059623	-0.00330487	0.00013318	0.0014949	0.000295911	-0.00179107	-0.000117062	3.8024045e-05	4.323114e-05	0.000231579	0.000658307	-0.002108	1.2530014e-05	-0.000195639	0.000797018	0.0002731	0.000539936	0.000142665	-0.000816787	-0.000547557	0.000401546	-0.000922201	-0.00010437	0.0005693	8.272817e-05	0.00124794	-0.000538917	1.8716877e-05	1.0548845e-05	-0.000163647	0.0010127	0.000379589	-6.6626e-05	-0.000195422	-7.40879e-06	-0.000191518	0.00108671	-0.000122862	-0.000428704	-0.000933336	-8.03614e-05	-0.000540964	0.000773184	0.00019958	7.4330885e-05	-1.0614e-05	0.000482751	-0.000451011	7.0319125e-05	-0.000218564	2.268685e-05	7.570468e-05	0.000298799	-0.00018969	0.000575581	-0.000492866	0.000109732	-0.00123758	0.000129968	0.000289267	-0.000530649	0.000579736	-6.17777e-05	0.00126673	-3.92932e-05	-0.000439157	0.000340031	-0.000108339	-0.000696511	0.000226406	0.000457024	0.000349701	-8.12255e-05	-9.58712e-05	0.000765634	-8.07518e-05	0.000107041	0.000516227	-0.000261522	-0.00113158	-0.000582932	-0.000361131	-0.00174178	-0.000579963	-0.000271686	-0.000611012	-3.39311e-05	0.000459623	-0.000179341	-0.000597216	-0.000996481	-0.000205779	0.000431798	-0.000499368	0.000564517	-0.000276017	-0.000376551	-0.000808835	-4.04227e-05	-0.00018629	-0.000274619	0.000241817	0.000798844	0.000501325	0.00023371	0.000425203	-4.0163e-05	-0.000244117	-6.11161e-05	-0.000793655	-0.000158403	0.000264074	0.00020713	0.000737439	0.00143348	-0.000279455	-0.000282013	0.000457801	0.000246199	0.000492376	5.2179694e-05	0.000363176	0.00053579	-0.00124968	0.000247539	-0.000769673	-2.63714e-05	2.4550403e-05	-0.000353003	0.000558759	-0.000275005	-9.89981e-05	-0.000529306	-0.000214212	-1.8921e-05	-0.000214174	-0.000100233	4.2402222e-05	0.000420537	4.2002335e-05	-0.000221976	0.000996394	-9.7316e-05	-0.000709113	-0.00176018	-0.000467291	-5.54811e-06	-0.000140145	0.000288099	-0.000324758	0.000719307	-0.000513563	-0.000343965	0.000192451	-0.000262313	1.1132522e-05	1.8954424e-05	6.900175e-06	-1.94521e-06	-0.000309284	-0.000215102	0.000872354	0.000605003	0.0015134	0.000366118	-0.000772425	0.000432903	-0.00111999	-0.000503701	0.001704	0.00149046	9.5542855e-05	-0.000916927	0.000229313	0.000919168	0.000280121	-0.00148118	-0.0006634	4.8172602e-05	-0.000307864	-0.000203731	-0.000513768	-0.000207152	0.000257258	-5.57569e-05	0.000318268	-2.13343e-05	0.000738149	0.00144458	0.000430176	0.00018757	-2.262e-05	-0.0017583	9.0074296e-05	0.000128419	-0.000140721	0.000569467	-0.00021371	0.00170137	0.000132621	7.964264e-05	-0.000170602	0.000235896	-0.000330945	0.000610829	0.000140512	0.000398756	-5.55782e-06	-0.000102317	0.000374808	0.000962976	0.00212907	-0.000392925	-0.000104387	-0.000306861	-0.000822126	-0.000440038	-3.34459e-05	0.000226847	-0.000753746	-0.000170642	-0.000926543	-0.000323964	-0.000146626	-0.000711292	0.00016401	-0.00106436	0.000512343	-0.000325716	0.000187811	-0.000109225	0.000508893	0.000469669	5.1365656e-05	0.000227748	-0.000950101	-0.000550913	0.000420134	-0.000185402	0.000341556	0.000346705	0.00113686	-0.000449111	0.000302059	0.000719147	-0.000227826	-0.000277284	-0.000951557	2.1380927e-05	0.000289193	-8.66554e-06	0.000324078	-0.000354706	-0.000830281	0.000315379	-0.000307543	-0.000775933	-0.000279717	-0.000208619	2.0213862e-05	-0.000233979	-0.000163648	0.000357567	-8.52334e-05	1.952723e-05	0.000602511	-0.000374385	-4.00468e-06	-0.000251877	-0.00179142	0.000556026	-0.000905931	-0.00121524	-0.000725076	0.000490388	-0.000939499	-0.00061759	0.000219026	0.00165506	0.000558224	0.000909714	-0.00100229	-0.000797497	-0.000614267	-0.00212615	0.00133424	0.000563796	-0.000205938	0.00316776	5.589157e-05	-0.000406427	-0.000302933	-2.89128e-05	0.000363521	0.000132159	-0.00110504	-0.000103515	-5.72031e-05	-0.000486998	-0.000206488	-0.000682891	-0.0003589	-0.00125323	-2.49973e-05	-4.08795e-05	0.000177203	0.00110987	-0.000476003	-0.000166354	-0.000848544	-0.000106333	-2.91897e-05	0.000261684	5.6880585e-06	-3.83768e-05	0.000152089	-0.000172643	0.00156891	5.9089307e-05	0.000131421	5.838874e-05	-0.00025623	-0.000271387	-0.000133402	0.000192263	-4.67516e-05	5.438724e-06	0.000120104	6.4974665e-05	0.000511322	0.000460684	0.000354335	-0.000561747	-0.000675063	-0.000816786	-0.000933127	0.000563911	-6.58038e-05	-0.000161936	-0.000899646	-0.000139163	0.000300662	-3.98765e-05	0.000484269	-0.00266278	-6.30186e-05	-0.000233943	-0.00165166	2.9108123e-05	-0.000975939	0.000670309	0.00136907	-0.000627265	2.6889562e-05	-0.000241185	-0.000179105	-0.000384677	0.00049389	0.000904587	-0.000764724	0.000724854	0.00098357	0.000328677	-0.00131536	-0.000428059	0.00170188	-0.000135335	0.000172495	8.039283e-05	-1.80308e-06	-0.000813454	0.000122813	-9.32927e-05	-0.000129295	-3.25029e-05	0.000461005	0.00014647	-0.000539883	0.000240084	0.000480306	-5.90805e-06	-2.32635e-06	-0.00017469	0.000633318	-1.77273e-05	0.00108204	-0.000550125	0.000201163	-0.000113202	0.000709833	-0.000306196	0.000206013	-0.000555719	-0.000117382	7.9438716e-05	-0.000847385	-0.0012756	0.00015524	-0.000404915	0.00127741	1.5188574e-05	0.000500897	0.000138553	-0.000411566	0.000165503	-9.36809e-05	-0.000338372	0.000474425	0.000684092	-1.21857e-05	4.7902726e-05	0.000536912	0.000104923	0.000448675	-0.00108036	-0.000489098	0.000297728	-0.00167413	-0.000995927	-0.000572823	-0.00041063	-0.000421737	-0.000306987	-0.000472507	-0.000595051	-0.000250567	9.501675e-05	0.000113574	-0.000546094	-0.000261531	-0.000584916	-0.000621262	-0.000290923	-0.000183097	0.000320682	-0.000774628	0.000648274	0.0003113	-0.000607044	-0.000312991	0.000178689	0.000617562	-0.000950966	5.4479824e-05	0.00012036	-0.000730862	-6.70708e-06	0.000236614	0.000622677	0.00114419	0.000155641	0.000474801	0.000553805	-7.36404e-05	1.9663237e-06	-0.000935059	-0.00121374	0.000472503	-0.000512983	0.000544104	-0.0004507	7.770233e-05	0.0011647	0.000477052	0.0016276	3.672104e-05	0.00142954	0.000250266	0.000149982	-0.000189815	8.207862e-05	-2.21255e-05	-0.000364659	-2.40802e-05	-0.00024935	-0.00158499	-9.69353e-05	0.00107698	-0.000927414	0.000822354	0.000169936	0.000943633	-1.89815e-05	0.000337064	-0.0012688	0.00114739	0.000589641	0.000588466	0.000199227	9.532395e-05	0.000833781	0.000787569	0.000466388	-3.92612e-05	0.00177813	0.000309457	-0.000664423	0.00192323	-0.00132616	-0.000168897	-0.000198625	-0.000401278	-0.000516471	9.9512756e-05	-0.000274554	-9.84985e-05	0.000317071	0.000126976	4.618837e-05	-0.000662005	-0.00198733	-0.00170628	-0.000556969	-0.000331513	-0.00113808	-0.000633571	-0.00117501	-7.76315e-05	0.000317037	0.000440535	9.356167e-05	-0.000282465	-0.000562844	0.000216356	-0.000677028	-0.00158504	0.000689627	0.000820878	-0.000309247	-8.88188e-05	0.000259688	0.000777264	-0.00043456	-0.0011723	0.000157295	0.000629169	0.000412064	-0.000972371	-0.00124365	0.000715237	0.000503122	0.000663848	0.000567482	0.000192527	0.000379007	-5.57263e-05	-0.000145156	0.00073313	0.00119013	0.000571515	-0.000221681	-0.000303851	0.000298812	0.000180897	-5.44613e-05	0.000382749	-2.68312e-05	0.000779479	0.000174771	0.000843413	-0.00100729	-0.000359412	-0.000477385	2.0214324e-05	9.889709e-05	0.000705459	0.000779753	0.000812399	9.330549e-05	0.000697595	-0.000729367	-0.000444536	0.000559002	0.000338259	0.000620011	0.000515265	-0.00102674	-0.000889049	0.000234869	-0.000364985	0.000823668	-0.00113202	0.000417465	8.42791e-06	0.00129892	2.0391608e-05	0.00108341	0.000190928	0.000117933	-0.000128376	-0.000195434	-0.00119138	-0.00093027	-0.000664867	-0.000136231	1.4087539e-05	0.000130033	4.3840057e-05	0.000481414	-0.000671545	-0.000554794	-0.00133214	0.000188311	-0.000799619	0.000378149	-0.00110845	6.0434955e-05	0.000265627	-3.62375e-05	0.000445201	0.00031548	0.00127204	0.000833058	7.136094e-05	0.000601873	-0.000439217	0.000918816	9.61833e-05	0.00174514	-0.000656782	-0.000304346	-0.000338279	0.00130496	-0.000152269	-0.000784118	-0.000292136	-0.000487969	-0.000456479	0.000181534	-0.00181939	-0.000114621	-0.000604932	0.000365429	-0.000708453	0.00262745	0.000145479	-5.71706e-05	0.000433869	0.000714252	0.000652793	0.000588395	3.1508287e-05	-0.000990227	0.000541805	0.000358745	-6.05605e-05	-6.12933e-06	-0.000662245	-0.00118397	0.000365943	-7.27566e-06	2.3215402e-05	0.000140466	0.000326888	-8.13159e-05	0.000305413	-9.29272e-05	-7.07731e-05	0.000113434	-0.000243348	-6.06143e-05	0.000463282	-6.96498e-05	-0.000197754	-0.000534091	-0.000388794	0.000145383	-0.000182316	0.00151774	0.000421478	-0.000288068	-0.00134977	-0.00156994	-0.00102469	0.00104264	0.000202196	-0.000148178	3.1669948e-05	0.000982321	0.000521522	-9.86078e-05	0.000504773	-0.00033209	0.00039681	0.000245374	0.000217331	-0.000755657	-0.0012195	-0.000287217	-0.000215173	0.000407042	0.000716862	0.00131364	0.000241585	-0.000205765	0.00101788	1.7755174e-05	-6.8384e-05	0.00236139	-0.000483363	8.9152134e-05	-0.000108309	0.0006175	0.000429065	-0.000624222	0.000545054	0.000763608	0.00103513	0.000590392	0.000839448	0.000801614	-1.68287e-05	0.00056014	-8.71885e-05	0.000472459	-0.000235713	0.00111569	-0.00414465	0.000453505	-0.000382795	0.000320534	0.000190315	-6.10347e-05	-0.000229273	0.00136489	0.000558908	-0.0013826	-0.00037801	-0.000381804	6.28165e-05	-0.00106308	-0.000883781	4.1525258e-05	-0.00106206	-0.000363308	-0.00124389	0.000345059	4.6872017e-05	-0.000411082	0.000527583	0.000140558	0.00064314	0.000422565	9.9466175e-05	0.000384944	-0.000387035	-0.000538641	0.00122756	0.000511324	0.000607024	-0.000939656	-0.000461863	0.00193933	0.000405311	-0.000194367	0.000257173	-5.62799e-05	-0.00110022	0.000206364	0.000390222	0.000177024	0.000575111	-0.000781297	-0.000657672	-0.000145413	-4.34956e-05	0.000190878	8.1946695e-05	0.000310479	-0.000653643	-0.000794098	-0.000390171	-0.0003986	1.8284345e-05	-0.00268599	-8.24532e-05	-0.000854247	0.000420791	0.000302107	0.000165143	0.000185692	1.5009283e-05	0.000253656	8.56637e-06	-0.000428899	0.000666347	0.000876862	7.0465154e-05	-0.000266285	-0.000435174	-0.00220297	-0.000205295	0.000640341	-0.000442465	0.00184971	0.000115742	-3.69051e-05	-0.000833571	-0.000460585	-0.000764107	0.000124693	6.0232866e-05	0.00045844	0.000850186	-0.000199088	-0.00153848	-0.000800325	-0.000127894	0.00023469	-1.0379e-05	0.000105737	-6.38568e-05	0.00190151	-0.000403226	-0.000228299	-0.000582374	3.87969e-05	9.0532645e-05	5.6155244e-05	-0.000312773	0.00184506	4.055567e-05	0.000153747	3.2049476e-05	-0.000410468	0.000252357	-0.00136017	0.000114024	-0.00115307	-0.000101111	-0.00017097	8.127136e-06	-3.08898e-05	0.000283001	-0.00147792	-0.000318468	0.000374952	-0.000181542	0.000125028	-7.71704e-05	-0.00109114	-0.000537802	-0.000894952	-0.000989155	0.00102346	-0.00251504	-0.000416376	0.00141307	0.000479068	0.000734776	-0.000659703	-0.000926915	-0.00129738	1.4482186e-05	9.095146e-06	-0.000257494	0.000477323	0.0011722	0.0010083	-0.000596021	0.00059549	0.000284693	-0.000346697	-0.000786496	0.0013536	-0.000899633	0.000587918	-0.000722294	-0.000228346	-6.12501e-05	7.892813e-05	0.000151486	1.2099873e-05	9.079129e-05	-0.000475075	0.000190447	0.000257717	0.000361801	-0.000896282	-1.45188e-05	0.000210923	7.6239144e-07	-1.9415e-05	0.000192507	0.000178047	-0.000568911	-2.1433e-05	0.000301202	-0.000425829	-4.05817e-05	0.000759895	6.372936e-05	-0.000203305	0.000244958	-0.000358703	-0.000227444	5.2956373e-05	3.296897e-05	-4.42008e-05	6.940261e-05	7.0028196e-05	0.00164468	-0.000374429	-0.000434152	-0.000170929	0.000647184	0.000158707	-8.03228e-05	-0.000123123	4.4477663e-05	7.78575e-05	-0.000770284	-0.000518003	0.000449307	-0.000112336	-0.000564522	-0.000324607	-0.00141258	-0.000471065	-0.00119349	-0.000368389	-0.00180275	-2.86448e-05	0.00125107	0.000216697	-0.00039643	-6.20051e-05	0.000346238	9.627809e-05	0.000652265	0.000322469	0.000206548	-0.000490551	-0.000466773	-0.000369212	-0.000691399	3.8121663e-05	-0.000605521	-0.00168709	0.000160705	-0.00110901	-0.00211481	-0.00227483	-0.00304301	-0.000305778	-0.00126869	-0.00121458	-0.000901898	-0.000373541	-7.99581e-05	-0.000550278	-0.000700599	0.000251336	-0.00037961	-0.000244455	-0.000187037	-0.000393948	7.606819e-05	-0.000256192	-0.000355299	-0.000108516	-0.000256054	-0.000211224	0.000155666	-0.000125776	-0.00115028	0.000347214	-0.000896414	-0.000551324	0.00019703	8.782142e-05	-0.0015399	0.000893057	0.00159703	0.000257992	1.2046544e-05	0.000260872	-0.00119116	0.000192045	0.000678077	-0.000525259	0.000146382	7.292634e-05	-0.000515443	-0.00122213	-0.00177386	-0.00113909	0.000359882	-0.000771496	0.00176062	-0.000160279	-0.000632837	-0.00122106	0.000651154	-0.000339033	-0.000815568	0.00122955	-0.00100276	0.00030213	0.000107655	0.000597761	-0.00116942	0.000994282	-0.000419597	0.000816651	-0.000699651	4.654245e-05	-0.00120007	-0.000295931	-0.00173056	0.000553768	0.00176982	-0.000233733	-0.000115858	-0.000119147	-0.000785328	0.000113005	0.000249128	8.368485e-05	-0.000341639	3.6057743e-05	0.000288941	0.000367172	2.8167236e-05	-0.000425147	-0.000238643	0.000552353	0.000735117	0.000790653	-0.000420138	-0.000546873	2.6377835e-05	-0.000406464	6.8155186e-06	-0.000800241	-0.000494428	0.000471894	-4.09959e-05	-0.000644548	0.000494912	-0.000414942	0.000854692	0.00232279	-0.00203194	0.000423749	-0.00120501	0.000170801	-0.000161969	-0.000453698	-0.000149437	0.000888805	-0.000365542	-0.000472391	-5.43408e-05	0.000416012	-0.00030414	-0.000646859	-0.000302383	6.094636e-05	-2.994e-06	-0.000109205	-0.000385265	-0.000668095	0.00100319	0.000406596	-4.2137e-05	-0.00105724	-0.000552365	3.4795023e-05	-0.000385193	-0.000603845	-0.00114614	-0.000866148	-0.000175783	0.000974803	-0.0003376	-0.000402182	0.000346574	0.000506007	0.000900203	0.00174453	0.000370772	-9.75236e-05	-0.000372491	0.00045721	0.000339584	0.000192298	0.000433637	-0.000175876	-0.000583352	0.000119445	0.000618853	0.000760245	2.6109621e-05	0.000506365	-7.8932e-05	0.000694386	6.196474e-05	-0.00100592	-1.64982e-05	-0.000198279	0.000425568	-0.000430633	0.000309046	-0.00032943	-0.00021727	0.000173107	0.00119908	-0.000305891	-0.000221781	0.000520345	0.000453491	-0.000299229	-0.000813993	-0.00183201	-0.000411687	-0.000105145	-0.000470775	-0.00070789	0.000501017	0.000720241	0.00115481	-0.000834452	-0.000199308	0.000281375	0.000575557	0.000794065	-0.000385531	0.000929474	0.000232072	0.000407988	0.000157712	-0.0004178	0.000830003	0.000889472	-0.000207439	0.00122814	-0.000868752	-0.000112648	0.00116062	-4.44996e-05	0.000360169	-0.000256476	-0.000191544	0.000199799	3.5856614e-05	-0.000504629	-0.000622845	0.000350771	0.000286535	0.000698449	0.00034797	-0.00132688	0.00126276	-0.00055174	0.00034339	-0.00100379	0.000175588	-0.000718918	-0.000277267	-0.00019292	0.000670838	0.000205879	-0.000247861	-0.000217638	0.000778209	5.5475037e-05	0.000169452	-6.042e-05	-0.000761544	-0.000558012	0.000424842	0.000139603	1.4271014e-05	0.000902656	0.000139807	5.8172904e-05	-0.000653736	0.000399621	0.000401261	0.000210812	-0.000189044	-0.000924943	0.000643651	0.000756459	-0.0013806	0.00126613	8.237409e-05	0.000114332	-0.000423028	-0.00154112	-0.000823413	-6.95386e-05	0.00014612	0.00016264	-0.00109184	-0.00100196	-0.00109538	9.406894e-05	-0.000100114	-0.000703049	0.000553465	0.000545049	-0.000714223	-0.00012191	0.000132197	0.000869446	0.000657809	-0.00149479	0.000130552	-0.000169432	7.1340575e-05	-4.71784e-05	-1.35892e-06	0.000699696	0.00067476	0.00167721	-0.000508518	0.00113487	-4.74834e-05	0.000869841	-0.00113053	0.000186475	6.064797e-05	0.00178232	0.000452742	0.000809691	-5.40474e-05	0.00112014	-6.07781e-05	0.000211699	-6.54506e-05	-0.000492361	0.00020875	-6.45764e-05	-0.000176524	0.000137353	-4.28428e-05	-1.53733e-05	2.5667701e-05	0.00092159	-0.000426754	-0.000638966	-0.00107735	-0.00053215	0.000849655	0.000578617	-0.000676858	-0.000248313	0.000573198	0.000509555	-0.00151451	0.00106803	-0.000755084	-0.000378781	-0.000586134	-0.000106205	0.000258134	0.000241884	0.000934999	0.000712349	-0.000634398	-0.000818862	0.0012358	-0.000760292	0.000712014	-0.000373845	-0.000799839	-0.00102629	-0.00116854	0.000259419	0.000767975	0.00235432	0.000253236	-0.00120673	5.366547e-05	-0.00127857	0.000208837	-0.000475998	0.000233779	4.878415e-06	-0.000451658	0.000103733	0.000386184	-0.000253782	-0.00134625	-4.45772e-05	-0.000255293	0.000518406	2.3357421e-05	0.00105793	0.000251946	-0.000625641	-0.000420377	-0.00108585	-0.000203155	0.000201004	0.000214915	0.000420797	-5.79459e-05	0.000309459	0.00088789	-0.00106142	-0.000198644	0.000316477	0.000100956	0.000797729	-0.00023251	-0.000690101	0.00116965	-0.00100113	0.000169749	0.000596873	-0.00017979	-0.000253589	-4.55591e-05	0.000104556	-8.74532e-05	-0.000418133	0.000956913	0.000154927	-1.92955e-05	0.000350594	3.9325092e-05	0.000258799	-0.000183443	-5.09188e-05	0.000173925	-0.000316632	-0.000506053	8.795519e-05	0.000176026	-1.85339e-05	0.00103221	-0.000557083	4.0547788e-05	0.000545518	0.000133358	0.000817177	-0.00023777	9.668707e-06	-0.000326757	-0.000114504	8.3284016e-05	0.000222091	-0.000174914	-0.000469215	-0.000762036	0.000149594	0.000688552	6.378949e-05	1.3405249e-05	-0.000259283	0.000328546	0.00129772	-0.000214827	0.000191517	-0.000603843	-0.00085005	8.327102e-05	-6.32099e-05	0.000121658	0.00082306	-0.0008731	-0.000315166	0.00143355	0.00154072	1.8304725e-05	-0.000263878	-0.000368489	8.745551e-05	0.000404709	0.000701464	0.000404907	0.000202124	-0.000216757	-0.000920097	0.000337202	0.000144544	5.87617e-05	0.00145446	0.000104261	-0.000162713	0.000482011	4.769327e-06	0.000459246	0.000523037	4.9470913e-05	-0.000699464	-0.000429171	0.000704975	-0.000612644	-0.000511285	-0.000134246	0.000405591	0.000212598	-0.000583952	0.000702055	-0.000350983	0.00149805	0.000591895	-0.000310655	-0.000353692	0.000735422	-0.000127263	0.00044191	-0.000141415	-0.000106967	-0.00188022	-0.000198952	0.000129708	-0.00088689	-0.000488156	-0.000311038	-0.00144391	-0.000311522	0.000385146	-4.60326e-05	-0.000449534	0.000485018	0.000145221	-0.000996312	-4.69557e-05	0.000550753	0.000652064	-0.00103871	-0.000553682	0.00026412	-0.000305709	-0.000679668	-0.00153772	-0.000193669	0.000174747	0.000334667	-0.000445102	-0.000218897	0.00019553	-0.000372109	0.000837634	0.000215998	0.000987296	-9.28558e-06	0.00230122	0.000631098	8.170904e-05	-9.71088e-05	0.000435464	0.00010655	-0.000714977	0.000708715	0.000143474	0.000564987	-0.000450887	0.000227693	0.00120237	-0.00145395	0.00110649	0.000829374	-0.000126776	0.000796431	-0.000456783	-0.000303473	0.000379223	0.000208484	-4.17236e-05	-0.000236967	0.000330365	0.000346746	0.000946749	-0.000782788	0.00108944	-0.000289076	0.000727988	-0.000647059	0.00113318	-0.00113653	-7.5821e-05	2.8674747e-05	-9.50995e-05	9.534957e-05	-0.00017567	-1.77811e-05	-0.000473361	0.000181293	-0.00029078	-0.000226654	-0.000449558	9.664273e-05	0.000902672	7.0545044e-05	-9.4567e-05	-0.000685202	0.000517723	0.00107494	0.000806039	0.00061668	0.000121427	0.00081759	-4.03667e-06	-0.000547349	-0.000181611	-0.000923544	0.000625724	-8.50947e-05	0.000633321	0.001358	-0.000122875	0.000210594	1.3901664e-05	-0.000150339	8.3615414e-05	0.000197323	-0.000238282	-0.000159005	0.000387742	8.2413615e-05	0.000224549	0.000340548	0.000247641	0.000166186	0.000420951	-0.000596772	-0.000116456	-0.000803676	9.077553e-05	-0.000535123	-0.000115277	-0.000399261	-4.5733e-05	0.000175826	-0.000396166	0.000117193	0.000400773	0.000226178	-7.94098e-05	-0.00220216	-0.0013295	-0.000790795	-0.00133576	-0.000759459	-0.0001134	0.000294977	0.000265501	0.000126042	0.000847758	-0.0012102	-0.000601765	-0.00105541	-5.52241e-05	0.000271345	0.000474999	0.000720983	-0.000208361	0.000343921	-0.00054577	-0.000386473	-0.000286996	4.7879576e-07	0.00100301	-0.000561934	-0.000610688	2.8314891e-05	0.000351307	0.000546663	0.000473257	0.00114777	0.000786021	0.000475378	-0.000210876	0.000812979	0.000162771	0.000148328	0.00125098	-0.000856709	-0.000626304	4.1442345e-05	0.000378661	7.5451346e-05	-0.000921248	-0.00149691	-0.000858833	-0.000409625	-0.000296185	0.00118706	8.74474e-05	0.00115018	-0.000247451	0.00164309	0.00232705	-0.00150395	-0.00071397	-0.000506587	-0.000158761	-8.50083e-05	0.000760289	-1.09005e-05	0.000490507	9.521084e-05	0.000493315	-3.92993e-05	-5.81021e-05	0.000199788	-0.000184226	-6.27138e-05	0.000451874	0.00251985	0.00145252	0.000529712	0.000407516	-0.000476731	0.00131284	-0.000259021	-2.60498e-05	-0.000150798	0.000150333	4.238213e-05	0.000443421	8.5952524e-05	-2.33468e-05	4.3656557e-05	-0.000480129	-4.42987e-05	-2.85724e-05	-7.32846e-05	0.000422606	-0.000104208	-0.000644044	0.000373849	0.000265556	-0.00034202	-6.58291e-05	-0.000691554	0.000248681	0.000172582	7.48529e-05	-0.000124118	-3.53265e-05	-1.85743e-05	0.000256065	0.000333428	-0.000163529	-0.00111946	0.0003567	0.00131655	0.00134107	0.000134701	-0.000535959	-0.000765787	0.000202866	0.000758254	0.00032761	0.000399137	-9.12479e-06	0.00102621	-0.000902195	0.000557998	-9.2512e-05	0.00064409	0.000258206	0.000996616	0.000452214	0.00142456	-0.00104965	-0.000934983	-0.00116678	-0.000541786	3.8331298e-05	0.000150129	0.000242961	-0.000702799	2.2476142e-05	-0.000700772	0.00104986	0.000156952	0.000683945	-0.000340384	0.000122869	-0.000525372	-0.000538652	-0.00059025	0.00123323	0.000203688	-0.00110868	-0.000628369	-0.000475747	-0.000278877	0.000482089	0.000380622	0.000337977	-0.000476994	0.0011075	-0.000671762	0.000976994	0.000448713	0.000584292	0.00171506	-0.000453541	-7.89118e-05	0.00048655	-1.19024e-05	0.000958021	-0.000781135	0.00102774	0.00161596	-0.000374633	0.00244472	0.000465501	-0.000559876	-0.000192952	-0.000580199	0.00117146	0.00013556	-0.000918525	-0.000595489	-0.000428189	0.000341413	0.00120365	1.8091969e-05	4.4644847e-05	0.00254216	-0.00163066	-0.00284264	-0.00263259	-2.44252e-05	-0.000479298	-0.000141319	-0.000606951	-0.000219778	-0.000138651	0.000766666	0.000667211	0.000482916	-0.000304829	-0.000497781	-0.000681251	-0.00096608	-0.000777576	0.000762888	0.000452405	0.000488237	0.000266334	0.000180696	0.000302825	-0.00141513	-0.000356477	0.00102378	0.000258475	-0.000120069	0.000685324	0.00108811	0.000665503	-0.000455212	7.1784336e-05	0.000315351	0.000764248	-0.000196443	7.9577556e-05	-0.000157919	4.020913e-05	-7.26948e-05	0.000711564	-0.00140807	-0.000922405	-0.000359299	3.3194217e-05	0.00141733	0.000582032	-0.000588644	5.061237e-05	-0.000257875	-0.000388492	0.000286787	-1.14876e-05	5.4158874e-05	0.000225674	0.000272546	-0.00128846	0.000108077	-7.46227e-05	-2.57008e-05	-7.04718e-05	-0.000107188	-0.00189625	-0.000136946	6.892197e-05	-1.52227e-06	-0.000133619	-0.000234887	-0.000407606	4.874987e-06	-0.000156803	-8.92908e-06	-0.000169974	0.000127651	-0.000269094	-0.000140086	0.00038656	0.000302039	-0.000181833	2.0516757e-06	0.00110437	-0.000389991	0.000351866	0.000209279	0.000204877	-0.00133741	0.000133597	-0.00136622	-0.000362097	9.482642e-05	-0.000515525	-0.00203663	-0.00031345	0.000116999	-0.000549005	0.0020105	0.00127664	-0.000137795	0.000604073	1.9484327e-05	0.00194124	-0.000148252	0.0012868	0.000159494	7.499729e-05	0.00052224	-9.07238e-05	-0.000219865	0.000221636	0.000302475	0.00100267	-3.35775e-05	-1.36842e-05	-0.000232741	0.000982445	-1.7733e-05	2.9538278e-05	-0.00103905	-0.000409393	0.00122735	-0.000478267	0.000473628	-0.000673289	-0.000292062	0.00079494	1.07339265e-05	0.000177916	3.2559554e-05	0.000377124	-0.000274104	-0.000228468	0.000723259	-3.28501e-05	-0.000265244	-0.00192326	-0.00357431	0.000217559	7.2741546e-05	0.000309181	-0.000234329	0.001419	-0.000556617	-8.71378e-05	0.000951327	0.000206693	0.000613715	0.00118359	0.000779964	-0.000558607	9.250782e-05	0.000392224	0.00046014	-0.0011932	0.00100888	-0.000987115	0.000418192	0.000246027	0.000350525	-0.000918907	0.000836726	2.2813645e-05	-0.000305527	-0.000964493	0.000774552	0.000846452	0.000363058	1.732645e-05	-0.00219932	-0.00169887	0.000560341	0.000378385	-0.000351626	0.000760404	0.000251119	0.000477438	2.371086e-05	-0.000482841	-0.000760182	0.000131205	0.000684571	-0.000732222	1.4893175e-05	-0.000108806	-0.00068383	0.000698562	-0.000392057	-0.000343659	-2.63598e-05	-0.000796543	0.000488801	-2.2295e-05	0.00111968	0.000403516	7.3844145e-05	0.00013448	-0.000167512	-0.000159256	6.425663e-05	-0.000826563	0.000255232	-0.000199282	4.3420103e-05	2.1667292e-05	-5.00451e-05	0.000410949	0.00025599	-0.00075765	0.000431243	-0.000457839	0.000778993	-0.000317576	-0.000250003	0.000924183	0.00250856	-0.000245894	-0.000246081	-0.000294464	-0.0016695	-6.76006e-05	0.000112185	3.723598e-05	-8.02783e-05	-0.000316651	0.00131084	0.00282001	-0.000631676	0.000421189	-0.000877792	-0.000306886	-0.000485029	0.000739949	3.5971927e-05	-0.000301666	-8.12192e-05	-0.00158376	0.000775011	-0.000716645	-0.000333995	-0.000541092	0.000271766	-0.000129821	3.966297e-05	-0.000147718	8.192235e-05	0.00182091	0.00086287	0.00154936	0.000128268	0.00117091	-0.000249745	0.000433704	-0.000193503	0.000641364	-0.000515028	0.000140474	0.00103726	-0.00128062	0.00216172	0.000121294	0.000668748	-0.000147856	0.00025677	-0.000535338	-0.000358729	-0.000652281	-0.00125486	-0.000232759	0.000190344	-0.000465928	-0.000801627	0.000467291	0.00203456	-0.000863664	-0.000367933	-0.00034528	0.00108283	-0.000268164	-0.00131496	-0.000736896	-0.000341905	0.000117759	0.00029437	0.000404507	0.000788009	-0.000150062	0.00253598	0.00344919	0.00115698	0.00337767	-4.11438e-05	0.000558748	0.00139473	-0.000105047	0.000251999	0.00147035	0.000257744	-0.000831039	-0.00155578	0.000936834	-0.000180222	-0.000250887	-0.000284141	0.000978244	1.2454298e-05	-7.52704e-05	0.000437695	1.90172e-05	0.000450994	-0.000347709	-0.000576541	-0.000679434	-0.000459039	0.000329913	-0.000122669	-8.67401e-05	-0.00310174	-7.96106e-05	0.000238123	0.000430981	0.00048873	0.00212421	-0.000156208	0.000689394	2.3705828e-05	-0.000162732	0.000646596	7.8954254e-05	-0.00064206	0.000876953	0.000409549	-0.00163968	0.000653894	-0.000559313	-0.000583589	-0.00179319	-0.000956621	-0.000548079	-0.000378687	-0.000904782	0.000432554	-0.000377104	0.000148186	-0.00039382	0.000277905	-0.0007213	0.000599812	0.000232193	8.555163e-05	-0.00013612	0.000124708	-0.00015314	-0.000620804	0.000451478	0.00125583	0.000385922	0.00010381	0.000109481	0.000271426	0.00130527	-0.000397576	-0.000295042	-0.000999748	0.000558554	0.000233761	0.000492743	0.000672916	-0.000789575	0.000294109	0.00181049	0.000215857	-0.000401901	0.000482025	0.000573978	-0.000445535	0.000100291	3.223097e-05	-0.000508257	-0.000683744	-0.000107692	0.000337502	0.00108563	0.000470924	0.000206598	1.5070508e-05	4.219404e-05	-0.000226604	-0.000212945	0.000841604	-0.000890534	0.00092963	0.000841092	-0.000534586	-0.000181997	0.000383392	-0.000953628	0.000370062	-0.00166151	0.000202936	5.818768e-05	-0.000315665	-0.000298294	-0.000204093	-0.000122606	-0.000458814	0.000200596	0.000952147	0.00216128	0.00137999	-0.00145338	-8.71678e-05	-0.000600953	0.000862938	-0.000416657	0.00018497	-3.16842e-05	-0.000409736	-0.000593036	-0.000477237	-0.000260431	0.000348538	0.000694026	5.4788023e-05	-0.000592405	5.7529855e-06	-7.02967e-05	0.000190175	-0.000570937	-0.00314044	-4.04316e-06	-0.000406592	-0.000359667	-8.8999e-05	0.00012407	0.000366465	0.000226589	0.000851645	-0.000168967	0.000558141	0.000318771	-0.000352216	-0.000283753	5.867783e-05	-0.000192736	-0.000944559	0.000456056	-0.00109745	0.000420277	-0.000423871	0.00133374	-0.000917645	-0.000353539	0.000402569	-0.000117712	-0.000123199	1.5588116e-06	0.000257419	-2.81043e-05	-0.000320484	0.000283803	0.000821535	-0.000593089	-0.000122465	0.000119996	0.00012094	0.000456273	2.7368751e-05	0.000393088	2.5394756e-05	-0.00097369	0.000962481	0.00158591	0.00113757	0.000735715	0.0002587	0.000285028	0.000867551	0.00229741	0.000320117	0.000565345	0.000832987	0.00132848	-0.000233374	-1.08994e-05	0.000281271	0.00152307	0.000267134	0.000256967	0.00103601	-0.00129674	-0.000396147	-0.00088379	0.000920099	0.00089016	-0.000736965	-0.00122063	0.0006977	-0.000685917	-0.000464604	-0.000380586	-0.000590816	0.000409527	-0.000762168	-0.000419497	0.000589469	-0.000151621	0.000354777	0.000708745	0.000516351	-0.000824954	2.0051897e-05	-0.000386249	0.00106208	-0.000509276	0.00151703	9.647294e-05	-0.000132189	8.001625e-05	-9.38821e-05	0.000686964	0.000343314	0.000130111	0.000913419	0.000205442	0.000506138	0.000622854	-0.00039638	-6.52312e-06	-0.000389668	0.00038055	-0.000562487	-6.04257e-05	-0.000222877	-0.000370445	-0.000542524	-0.000970531	-0.000527726	0.000410545	-0.000173544	0.000366349	0.000571705	0.00317267	0.0013365	-0.000109163	-0.000510381	3.730963e-05	0.000513753	-0.000221033	-0.000315383	0.000378285	0.000332743	-0.000717212	0.00121823	0.00130443	0.00147406	-0.000425012	-0.000181919	0.000301019	-1.9867e-05	-0.000278297	0.000365114	-0.000263286	0.000172439	0.000560318	-0.000316193	-0.00014291	-0.00105852	0.000193023	0.000908047	-0.000323135	0.00159708	0.000219299	-0.00104242	-0.00106494	-0.000510006	-0.00106841	0.00144194	7.7547986e-05	-0.000552245	-0.000444934	0.000431239	0.00105504	-0.00098902	0.00116089	0.000862459	-0.00103648	0.000253963	-9.62596e-05	2.9992314e-05	0.000427019	0.000173042	0.00037238	0.000283707	-0.000805	0.000775067	-0.00038	0.000971736	-0.000329388	0.000711592	3.0931522e-05	0.000593272	6.575137e-05	-0.000338465	-0.00039305	0.000176617	0.00122706	-0.00244089	-0.000393822	0.000273716	-0.0003776	0.000262094	0.00125077	0.00064544	0.00146258	-2.24549e-05	3.547874e-05	-0.000595971	0.000205439	0.000869038	-0.00069055	1.6814982e-05	3.3802775e-05	-0.000186702	8.16501e-05	0.000173783	0.00032218	-0.00024523	0.00027822	1.088844e-06	0.000896533	0.000809338	0.000918154	0.000480185	0.000234673	7.0347334e-05	-0.00150382	-0.000157539	-0.000557861	0.00126973	0.000464921	-0.000155689	0.00124329	0.00054323	-0.000350591	-0.00077827	-0.0003385	-0.00175816	-0.000261814	-0.000202602	-0.000117267	0.000126956	0.000318479	-0.000304314	0.000145894	0.000662397	0.000125585	0.000862945	0.000424158	0.000366648	0.000128671	-0.00141237	0.00123004	0.000171483	7.8481484e-05	0.000568914	0.000560878	-0.000629459	0.00127202	-0.000305383	0.000466931	-0.000233947	-0.000155478	0.000277063	-0.00178952	0.00135366	-0.000584839	-0.00115375	0.00137041	-0.00179451	-0.000382071	-0.000508489	-0.000665506	-2.90922e-05	-0.000513212	4.91312e-05	-0.000169426	-0.0003043	2.6831132e-05	0.000162269	-0.000160346	-0.000636475	-4.96289e-05	-0.000367113	0.000580214	0.00168109	-6.32607e-05	-0.000167431	-3.61724e-05	-0.00119165	-0.000130149	0.000485654	0.00193196	0.000328607	-0.000494223	0.000323992	-0.000827303	0.000196565	0.000253449	-0.000396886	0.000643749	-1.81452e-05	-0.000513965	0.00101258	-0.000138302	0.000363789	8.175396e-06	0.000280503	0.000944547	-0.000146666	-0.00034659	-9.19725e-05	0.000549651	0.000316737	-0.000284464	-0.000709727	0.000394157	-5.16574e-05	0.000398665	0.000342629	5.727337e-05	-0.000191908	-0.000932517	0.000171266	0.000468296	-0.000826764	-0.00107733	-0.000337022	0.000298704	0.000916883	-0.000367468	0.000217148	0.000257169	0.000257341	7.53506e-05	-0.00124744	0.000298876	-0.000144401	-0.000491209	-0.000137694	0.000392535	-0.000307293	-0.000370091	-0.00096067	-0.000208644	-0.000413568	-0.00013572	-0.00203359	-0.000385947	0.000249993	-6.52918e-05	-0.000176377	-0.000402975	-5.67018e-05	0.000179581	0.000558653	0.000755228	0.000125583	0.000241675	0.000355814	-0.000145245	0.000149669	-0.000158451	0.00025519	0.000626109	-0.000266062	0.000859468	3.1471696e-05	-1.86179e-05	-0.000180793	0.000444346	-8.61176e-06	-0.0005089	-0.000688461	7.736874e-05	0.000265652	-0.000517046	0.00086867	0.000965466	7.634365e-05	0.000752329	-0.000232706	0.000372929	0.00126959	5.362601e-05	0.000234132	-0.000351478	0.000192703	-0.000111275	-0.000914758	-0.00098385	0.000110112	-0.000676927	0.000391319	-0.000607159	-0.000290338	0.0009157	0.000498674	0.000171067	-0.00347246	-0.000135496	-0.000707703	-0.000117786	0.00233	-0.000395804	0.000641582	8.782015e-05	0.000357848	-0.000393015	0.000373826	3.908146e-05	0.000969889	-0.000434498	-0.000241695	0.000654575	0.00119909	0.00041083	0.000291659	0.00147938	0.000222506	0.000945248	0.000184919	-0.000223894	0.0013058	0.000223653	0.000399177	0.00114069	-0.000283397	-0.000166923	0.000618527	-0.000221892	0.00146626	0.000541419	-0.000402955	-0.00152913	0.000631234	0.000775883	0.000661887	-0.000835682	-5.58275e-05	0.000535063	0.00149938	0.00072675	-0.00016631	0.000186222	-0.0012016	-4.18078e-05	5.844114e-05	0.000707794	0.00148284	0.000731632	0.000291049	-0.000936467	-0.000364447	0.000823442	-0.000275158	-0.000732781	8.793316e-05	0.000362519	0.000854189	-0.00129	-5.71347e-05	-0.000394677	7.567856e-05	-0.000228208	0.00028486	-0.000254663	-0.000811455	-0.00179187	-6.24457e-05	0.000357178	-0.000183303	-0.00114586	0.000260313	0.000282505	-0.000470262	-0.000534384	0.000643373	-0.000497872	-1.75622e-05	0.000106378	0.000126866	-0.000163283	-0.000125671	0.000841403	-0.000293587	0.000377117	-0.000287028	9.3447066e-05	-0.000217472	0.000261526	-0.000142395	-0.000151735	-0.000149958	0.000350034	0.000896454	-0.0002786	-5.1124e-05	-0.000248822	7.382634e-06	-0.000473734	3.670326e-05	0.000276893	-0.000302955	-0.000295628	-8.93049e-05	0.001353	0.0010128	-0.000274314	-0.000407067	-0.000136331	-0.000669119	-3.81052e-05	-0.00022981	0.00151956	-0.0001942	-7.41976e-05	0.000137456	-1.39072e-05	0.00010648	-0.00060128	2.2077458e-05	0.000574582	0.000180824	-0.000573481	-0.00195748	-0.000730777	-0.000154619	-0.000398754	-8.23928e-05	0.000268561	-0.00104853	-0.00121005	-0.00107219	0.00036365	-0.000194602	0.00114527	0.000527293	2.4649902e-05	0.000439395	-0.000539497	-6.36653e-05	-0.000914013	0.000279866	0.000789231	0.000207423	9.736008e-05	0.000132218	-0.00045767	0.000101894	-0.000395006	0.000212266	-0.000199861	0.000105819	-0.000189553	-0.00202422	-0.00130584	0.000132139	-0.00152842	5.71928e-06	0.000484963	0.000550654	-0.00108714	-0.000287937	-0.000352356	-0.000223479	0.000540797	0.00131865	0.000562156	-0.000503565	-0.00157016	-0.000776697	0.000306608	-0.000485746	0.000717502	0.000766994	-0.000199044	0.000663491	-0.000270876	0.000274784	0.000147536	-2.34949e-05	-0.000221316	0.000576931	-0.000822338	0.000183959	-0.000198626	-0.000232521	-0.000349062	0.000349817	0.000105852	-0.000967238	0.000162683	0.00154265	0.000469255	-0.000196494	0.000119041	0.0018293	0.000652749	-0.00145928	0.000441575	-9.28271e-05	0.000208776	-7.57338e-05	9.580192e-05	-6.67325e-05	0.000404887	-0.000511238	-0.000276282	-0.00147948	-3.41657e-05	-0.000402869	0.000249532	-0.000211532	0.00103561	0.00031702	-0.000231072	0.00141917	-0.00117101	0.000565831	0.00048626	0.00025899	-0.000571661	-0.000592322	-0.000427364	0.000496029	3.964581e-05	0.000211871	0.00139747	-7.53282e-05	-0.000532081	-0.000549935	1.8930672e-05	0.000298832	0.000381323	0.000536522	-5.61178e-05	0.000182771	-0.000524017	-0.000543008	0.000205783	-0.000189163	-3.09118e-06	9.979496e-05	-0.000710737	-0.00038032	0.00175314	0.00186164	-0.000541505	0.000627401	-0.000155753	0.000288654	-8.93258e-05	0.00117938	0.000424074	-0.00124178	7.487997e-06	-0.000883377	-0.0013512	-0.000868656	-9.23313e-05	-0.000217064	0.000300902	-0.000570328	-0.000955948	-2.99758e-05	0.000371922	-0.000131629	-0.000993955	-9.71499e-05	-0.000133723	-0.000156895	-0.000441914	-0.000202664	-0.000479911	-0.000164093	0.000730295	0.000874458	0.000158456	0.000650194	-0.000328715	0.000457565	-0.000684585	-0.000648582	0.000463518	0.00105526	-0.000430214	-0.000839856	0.000184921	4.7951897e-05	0.000629579	0.000992652	0.000406514	0.000190552	-0.000255196	-0.000108965	0.000362554	6.051352e-05	0.000226803	0.000255552	-5.67291e-05	-7.69856e-05	0.000274637	0.000471454	-4.97289e-05	0.000586002	-0.000343055	0.000137912	0.000969277	-0.000452387	-0.000583198	4.104278e-05	0.000645974	4.1779924e-05	0.00045646	-4.66043e-05	-0.000683053	-0.000177798	0.000131973	-0.000270137	0.00042735	0.000388749	-0.000228973	-0.000241516	0.000120786	0.00149747	0.000276645	2.8739052e-05	-0.00110826	0.00055442	-0.00016684	0.000980358	-0.000427751	0.00138381	-0.000480216	-1.16391e-05	-0.000348643	-0.00061978	0.000111677	9.672474e-05	0.00060591	-0.000996261	0.00199951	0.00113215	-0.000353302	-0.000496161	-0.000135325	9.439494e-07	0.000897937	-0.000160326	-0.00106902	0.000492106	-5.85657e-05	0.000299307	-0.000377644	-0.00118968	-0.000617198	8.0153404e-05	0.000262162	-0.000183464	0.000387836	5.287373e-05	-0.000122063	-0.00102139	-9.53251e-05	0.000593954	0.000246558	-3.64283e-05	0.000523415	-0.00151894	-0.000236919	-0.000673153	7.253479e-05	-8.42347e-05	-0.000868827	7.1015114e-05	-0.000497804	0.000314229	0.00036357	-0.000336563	0.000341318	6.4872394e-05	0.000143248	0.000758465	0.000356194	0.000322997	0.000468536	-0.000293676	-0.000770215	9.090719e-05	-0.000854907	-0.000477893	-0.000369918	-0.000565876	0.00131208	0.000512738	0.00115636	0.000941476	-0.000845441	0.00010519	0.000362822	0.000444317	-0.000936887	0.000894901	-0.000695748	-0.000364276	0.000105453	0.000270102	0.00145057	-0.00072984	-0.000833055	0.0010591	-0.00138761	-0.000292978	-0.00018698	-0.000150556	-0.000126664	-0.000253295	-0.000182033	-0.000352969	4.153523e-05	-3.50088e-05	0.000134919	-9.17274e-05	0.000681312	0.000567624	-0.000590567	-0.00099413	0.000273459	-0.0013263	0.00106091	0.00124252	-7.88204e-05	0.000171575	0.000608778	-0.000128877	0.00110733	-0.000443197	6.789827e-05	0.000815952	0.00047686	-0.000396668	0.00061628	0.000274761	0.000182777	-5.20491e-05	0.00113612	-1.276e-05	-0.000612865	-0.000281434	0.000668162	0.000208634	-0.000274262	-0.000295073	7.515719e-06	-0.00119524	-0.000742732	-0.000647106	0.000314751	-0.000284381	-0.00028345	-0.000129125	-0.000449462	0.000391743	-0.000981197	0.000938186	0.000184318	-0.00159797	-0.000804577	-0.000493973	-0.0003186	0.000105607	-3.36057e-05	7.2992507e-06	-0.000456726	0.000382155	0.000639784	2.6290661e-05	-0.000115307	0.000496731	-0.000343491	-0.000257182	-8.1207e-05	0.000637315	7.080974e-05	-7.92964e-05	-0.00022634	-0.00103204	-0.00108062	0.000367265	0.000263184	0.000181093	-7.87502e-05	-3.82463e-05	0.000622368	0.000750814	-0.00064893	-0.00226579	-0.000747	0.00010078	0.000293562	0.000822587	0.000377333	-0.000164078	-0.000220744	-0.000312684	0.000496533	0.000252913	0.000305248	0.001725	0.000178561	-0.000314924	-0.000142288	0.000126092	-0.000300882	-0.000393517	-0.00150868	-0.000435714	0.000283515	0.00107111	0.00120797	0.000291376	0.000295197	-0.00109688	0.000904941	0.000327464	0.000565802	8.203865e-05	0.000234324	-1.94228e-05	-0.000851401	9.225439e-05	0.000233346	-0.000371028	-0.000294013	-0.00056814	0.000135406	-0.000174932	0.00015916	-0.00148777	-0.000225987	0.00133683	0.000295279	-8.67424e-05	0.000223793	0.000143903	-0.00143807	-0.000562244	0.000135988	8.2960774e-05	1.8946639e-06	0.000309018	0.00102699	0.00038961	0.000363431	-0.00178962	-5.459e-05	-0.000294218	0.0010949	2.4248959e-05	0.000102617	1.6485488e-05	0.00100618	-0.000493242	6.690785e-05	0.000259335	0.000309037	-0.000480628	-0.00038846	-6.17626e-05	-0.00110961	0.00050508	0.000416875	0.000978735	-0.00118948	-0.000432696	-0.000476372	-2.41411e-06	0.000872235	-6.66481e-05	-0.000304751	-0.000866061	-0.00237248	0.000573696	-9.37414e-06	-0.000116481	0.00146614	-0.000235088	-0.000432341	7.676386e-06	-0.000139574	-0.00057629	-0.000462368	0.00124305	0.000219347	0.000989039	-0.00104447	-0.00208744	-0.0013179	-1.66958e-05	0.0005459	-0.00221934	4.772185e-05	-0.000881269	0.000281147	0.000233025	-0.00193366	-0.0015033	-0.000201281	-0.000290195	-0.000498968	-0.00180988	0.000653295	1.2288037e-06	-0.00023308	-0.000299203	0.000261767	0.00036347	0.000776999	0.00162137	-0.000656734	0.00353429	0.000696471	-0.00118376	-0.00176427	0.000245727	0.000135867	0.000379316	1.9856096e-05	0.000496792	0.000198351	-0.00070789	0.000594446	0.00202409	-0.000683188	7.906901e-05	0.00143206	-0.000757935	0.000196114	-4.62376e-05	0.00180032	0.000417355	0.00022658	-0.000985116	0.000284452	-0.00148878	0.00147639	-0.000650221	-0.000253404	0.000780282	-0.000590096	0.000281648	0.000845898	0.000514888	0.000314261	0.000324036	-0.000451586	0.00116267	-0.000677525	0.00021962	-0.00169549	0.000212277	0.000666247	0.00101519	0.000674034	0.000568683	-0.000175732	-0.000796634	-0.000113818	-0.000688185	-0.000239402	-0.000749635	-0.000178471	0.00142277	0.000467956	-0.00196663	-0.000134214	0.00020356	0.00049503	-0.000882061	-0.000249332	0.000147996	3.067317e-05	-0.000115816	-8.98541e-05	0.00177161	0.000141405	0.000350194	0.000170189	5.1372763e-06	0.00082462	-0.000598399	-0.000246818	-3.69567e-05	-0.000103679	-0.000458672	0.000555775	-0.00034187	-0.000148407	-0.000339008	-0.000900647	5.3678697e-05	0.000199399	-0.000348118	-0.000455776	-0.000209417	-0.000827361	-0.00112126	0.000847288	-0.000154389	-0.00192148	0.000310541	-0.00051569	-7.09748e-05	0.00110881	-0.000177271	-0.000870145	0.000168555	1.7226806e-05	-0.000373137	0.000776894	-0.000202176	0.00016236	0.00113464	4.648577e-05	0.000684835	0.000532009	-0.00133614	0.000486813	-1.48212e-05	-0.00143978	0.000322485	-0.000720998	0.000203219	9.202053e-05	0.000659688	0.00209717	-0.00114906	-0.00127677	-0.00136058	-0.000167336	-6.62859e-05	0.000753647	7.025185e-05	0.000707536	0.000390212	0.000229319	-7.69556e-05	0.00183244	8.7671215e-05	-6.79357e-05	-9.00955e-05	-0.0015175	-0.00172097	-0.00106341	-0.00157903	0.00253416	-0.000812316	0.000434459	0.000205055	3.51323e-05	0.000499325	0.000709858	0.000185366	-0.000513906	-2.49145e-05	2.2399943e-05	0.000142052	0.00187532	0.000256825	0.000115124	0.000201753	-0.00021916	-0.000520322	-0.00125643	0.000209476	-0.000437365	-0.000299459	0.000222809	0.000733957	-4.59651e-06	0.000590416	-0.00130486	-0.00136633	-0.00064784	0.00100805	0.000431687	-0.000189946	-0.00116419	0.00254478	8.997736e-06	-0.000469537	-1.06955e-05	-0.00218962	-0.000490702	6.276226e-05	-0.00126955	-0.000319778	0.000287602	-0.000105608	0.000614329	0.000484586	0.000188764	8.8158165e-05	-0.00201089	0.000324086	0.000122025	-0.000620683	9.4250645e-05	-0.000110362	-0.00013551	8.837529e-05	3.77109e-05	0.000337945	-3.32549e-05	-0.000390689	3.9591818e-05	-0.000330057	2.3124412e-05	-5.1888e-05	-0.000133663	-0.000330534	-0.000276845	-1.188e-05	0.00011184	-9.5707e-05	-0.000136103	-0.000155691	-6.30384e-05	-0.000257499	-0.000101988	-0.000472549	0.000107914	6.7115674e-05	-7.09891e-05	-0.000323819	-0.000105262	4.064621e-05	-5.83583e-06	-1.93405e-05	3.8529615e-05	-2.69696e-05	-0.000224918	-2.02035e-05	-0.000354345	-8.35934e-05	2.3854169e-05	-1.28302e-06	2.0472653e-05	-0.000186758	9.5870484e-05	-0.000341798	0.000273363	-0.000142862	0.000970095	-0.000255284	0.000190397	0.00021148	-0.000549224	0.000595051	0.000984729	-0.000786284	-0.000570298	-0.00111546	-0.000166974	-0.000965127	0.000113536	-0.000319586	0.000236225	-0.000720678	0.000190915	-0.000319231	5.7605168e-05	0.000330298	-0.000674136	-0.000724732	-4.80521e-05	0.000355556	-8.65177e-05	-0.00036768	-0.000317891	-0.00103691	-0.000200563	-0.000755657	0.000342624	-0.000756908	0.00024208	-0.000100684	-0.000529986	-0.000225609	-4.5841e-05	0.000514147	-0.000111241	0.000215429	-0.000557362	0.000145716	0.00045571	6.567766e-05	0.000583012	0.000130328	-0.000426986	-0.000406089	0.000127462	0.000394861	-2.56829e-05	0.00134376	0.000108742	-4.00076e-05	-0.000399023	-0.000374303	0.000319611	0.000439912	0.000116656	0.000534127	0.000267178	0.00134111	-9.43864e-05	0.000902011	-4.25754e-05	4.5389737e-05	-0.000565064	0.000918461	0.000233167	-0.000179405	-0.00124577	-0.00033942	0.000179807	0.000558021	-0.000217182	0.000606476	0.000167202	-0.000778605	-7.37793e-05	-0.000381874	0.000217285	0.000967593	0.000262764	0.000377964	-4.41506e-05	0.000461058	1.9118772e-05	0.000216842	0.00162949	-0.00140215	8.147236e-06	0.000210188	0.000175805	-0.000242287	0.000559101	0.00109378	-0.000135887	0.000609894	-0.000152868	-0.000382025	-5.67822e-05	-0.000510463	-7.95068e-05	-8.46606e-05	0.0008593	0.000236779	0.000379273	0.000706996	0.00132825	0.000839965	0.000217865	-0.000730707	-0.000111729	-0.000265546	-0.000768953	-0.000419931	-9.45916e-05	0.000526811	5.9345497e-05	-0.000213865	0.000251418	-6.49582e-06	0.000108618	-0.000583937	0.00011613	0.000994065	-0.000877092	0.000751746	-0.000289233	0.000372949	-0.000245157	0.000366322	-0.000411919	-0.00018331	-0.000106477	-4.6506e-05	0.00126324	0.00101082	-0.000711727	0.000199804	-0.000188571	0.00101901	0.000350341	0.000766034	0.000514813	-0.001456	0.000187	0.000369162	0.000244216	0.000768172	-0.000754612	0.00127836	0.000681492	0.000259746	6.01199e-05	0.000175612	-0.000165446	0.00015713	-4.90064e-05	-0.000113962	0.00187093	0.000725096	-0.000240714	0.000773097	0.000272947	0.0003329	0.000310724	0.00112368	0.000716412	5.6249373e-05	-0.000830312	-0.000609878	0.000539695	1.7233975e-05	0.00037519	0.000557	0.000131275	0.000183704	0.00056038	-0.000930002	0.00034011	-0.000590785	0.000806664	-0.000369573	-7.77121e-05	-3.51278e-05	-0.000100731	4.290927e-06	-0.00100135	0.00022006	-3.40957e-05	-0.000127587	0.000156852	-0.00012628	5.7552465e-06	-6.73783e-05	-7.42988e-05	0.000326621	0.000203605	0.000385817	9.5967305e-05	0.00043682	-5.64535e-05	-6.49245e-05	-0.000103624	-0.00016694	-8.33706e-05	-0.000319832	-0.000118672	-0.000381198	3.594072e-05	-5.22911e-05	0.000110115	0.0010587	0.000132991	-6.40273e-05	-0.000929946	0.000146351	0.000816267	0.00073277	-0.000891238	-0.000308169	-7.48403e-05	0.00139284	-8.03337e-05	0.00152388	-0.000164946	5.5311837e-05	-6.29623e-05	-0.000889473	0.00148684	0.00167032	0.00121698	-3.53017e-05	-0.000647059	0.000107159	0.000648571	-0.00042841	0.000863003	-0.000101301	-4.62069e-05	0.000156186	-0.000259054	9.32817e-05	0.00169372	-0.000162624	3.1345753e-05	0.000864143	0.000643048	0.000291689	0.000601768	-0.000532104	0.000378587	-0.000404025	-7.92755e-07	-0.000328227	0.00046403	-4.94555e-05	8.2925464e-05	8.9494344e-05	-1.36447e-05	0.000448977	0.00107212	0.000288182	-4.31564e-05	0.00066723	-0.000741212	-0.000350817	-0.000125366	0.000260955	0.000823352	3.9571965e-05	0.000295256	9.900817e-05	-0.00110681	-0.000360537	0.000102383	-0.000252291	0.000541732	0.000367281	-7.59616e-05	0.000411272	-0.000160015	0.00203087	0.000980204	-0.000816887	0.000244242	-0.00123492	-0.000337001	0.000311473	-5.17042e-05	0.00136766	-0.000373129	0.000905388	-0.000640619	0.000509017	-0.000122372	0.000353564	-0.000782151	-0.000539276	-0.00046066	-0.000247192	-0.00127987	0.000533294	0.000762137	1.1907858e-05	0.00170589	7.8460536e-05	0.00111882	-0.000733369	-0.000228598	-5.85584e-05	0.000362092	0.00133012	0.000772787	-8.74892e-05	-7.71221e-05	0.000517749	0.000163684	-0.00175539	-0.000386581	0.000120138	0.000361744	-0.000730313	-0.000945004	0.000222102	0.000205087	0.00167662	-0.000452822	0.000200156	-0.00119356	9.972601e-05	-1.96912e-05	-0.000788433	-0.00141355	0.000301067	1.1712665e-05	-0.000593917	-0.000829517	-0.000416771	-0.000582134	-0.00191672	0.000557517	0.00138313	0.00182443	0.000359064	-0.000103437	-0.000143988	-0.00123754	0.000552984	-1.73345e-05	0.000485191	0.000766432	-0.000252247	-0.000889249	0.000505597	0.000680821	0.000723338	0.000857471	6.944436e-05	0.00101101	0.000441025	0.000185791	0.000203149	9.269227e-05	-0.0001076	-8.93661e-05	0.000666548	0.000883523	0.00036102	-0.000130866	-0.000235587	-0.000717158	0.000129531	-0.000355871	0.000830356	0.00124872	0.00141111	0.00104778	0.00245072	-0.000447107	0.000247626	0.00133783	0.000324229	0.000770317	0.000510341	4.8852475e-05	0.0020795	-1.53916e-05	0.000468779	-0.000124775	-0.000864574	0.000927719	-0.000597044	7.086296e-05	-0.000489013	0.000747304	1.2993989e-05	-0.000972049	-0.000472563	-0.000290489	0.00190983	-0.00052004	0.000301182	0.0014876	0.00136995	0.000205758	0.00121855	-0.000806403	-0.000193566	-0.000804843	-0.000417151	0.000143525	0.000783274	-0.00054736	0.000272304	-0.000147459	-0.000389837	-0.000640265	-0.000112427	-0.000103115	-9.99178e-05	9.391318e-05	-6.98658e-06	-0.000182605	0.000410718	0.00139324	0.00015519	-0.000264332	0.000485917	-0.000902248	0.000149215	0.00134088	-0.000522241	-7.99915e-05	-0.000227338	0.000256927	9.252852e-05	-0.0012135	-0.000475171	-0.000114005	0.000385362	0.000115613	0.000527077	-0.000129741	0.000232936	0.000803309	-0.000519456	0.00135419	1.5956575e-05	0.000106291	0.000135543	-0.000720148	0.00130633	7.451993e-05	-0.000857034	0.000397	0.000863691	0.000477714	-0.000383614	0.00237129	-0.000175495	-0.000606696	0.000300389	-8.17547e-05	-8.54432e-05	-2.07959e-05	-0.000418999	-0.00033414	0.000196277	7.730222e-06	0.000867982	5.5617376e-05	0.000541684	-0.000548466	0.000562379	0.000490344	-0.00133784	-0.000680564	-0.000537365	8.1419144e-05	0.00130987	0.00053167	-0.000187649	-0.000831248	0.000577228	-0.000218768	0.00020188	-8.1344e-05	9.1876165e-05	0.000309159	0.000515565	0.000551093	-0.00125083	-0.000270109	-0.000563441	8.519859e-05	-0.000181907	-0.00107967	0.000526825	0.000397594	0.00117625	0.001132	0.000341382	0.000889371	0.000933255	0.000904028	0.000210629	-0.0014327	-0.00101833	0.000170486	-0.000147747	-0.000873008	0.000987564	-0.000211163	7.519101e-05	0.000926923	0.000912557	0.00130553	0.000133141	-0.000195619	-0.000282214	-0.000489742	-0.000440647	-0.000589238	-0.000877773	0.000230128	-0.000458599	-1.1936e-05	-0.000171207	-0.000628527	0.000740567	-0.000279623	0.000889989	0.000178638	0.000350168	-0.000408693	-0.000220161	-0.00162855	-0.000137019	0.000663967	0.000833841	0.00182358	-0.000337813	-0.000124947	0.000535833	4.3996522e-05	-0.000416287	0.000246569	-0.000510679	0.000212704	-0.000168387	2.0572797e-05	0.00118111	-0.000680662	9.803836e-05	-0.00013101	0.000483042	5.901687e-05	0.000237394	-0.000208674	0.000399735	-0.00299775	-0.000340134	0.00019586	-0.000772458	0.00048159	0.000985629	-0.000190815	-0.00251582	0.000326435	5.124853e-05	0.000341982	0.00326928	-0.000258898	-0.000451225	0.000668189	-6.40477e-05	-0.000294923	0.000520973	3.3819895e-05	-8.86464e-05	7.178326e-05	0.00112135	-0.000380794	-0.000115356	-0.00013587	3.5447873e-05	0.000604267	-0.0003158	0.00156029	-0.00031731	0.00198217	0.000172739	-0.000753271	0.000451037	0.000557496	-0.000448417	-0.000433124	9.590497e-05	-0.000360636	0.000321721	0.000722497	0.00018491	-4.65452e-05	-0.000744249	-0.000639547	0.000790691	-0.000379323	-0.000346553	-0.000248893	-0.000352439	0.000570092	-0.000775956	-0.00128409	0.000150221	0.000687191	0.00148965	-0.00104859	0.000548705	-0.00207883	0.001168	6.3679196e-05	0.00344904	-0.000598972	-0.00111902	0.000198665	-0.00054138	0.000275466	-0.00125128	0.000312767	0.000550805	9.383247e-05	0.000241615	0.000630385	0.000623346	-0.000544344	-0.000923442	-0.000150634	0.000797185	-6.99034e-05	0.00167577	0.0015466	0.000385271	0.000996043	0.000925727	-0.000285517	0.000751764	-0.000525418	0.000206172	0.00130183	0.00197494	-0.000902406	-0.000487308	-0.000206912	-0.00030225	-0.00122555	-0.000416054	-0.000206547	0.000313891	-0.00021969	0.00012456	-0.0012028	-0.000446947	0.000635482	0.000395007	0.000322232	4.347205e-05	0.000165402	0.0003015	1.493791e-05	-0.000949074	-0.000218461	-0.000118176	9.211693e-05	0.000398332	0.000787169	-0.000642506	-0.000233181	-0.00116418	0.00040998	-0.00143327	4.577273e-05	0.000410901	-0.00075432	-0.000450418	-0.000232035	0.000171379	0.000228115	-0.00104752	-0.00125816	-0.00114648	-0.000658901	-0.000408535	-0.000549814	-0.00050824	-0.000385837	-0.000219413	0.00168443	0.000133651	-0.000243955	-0.000178053	0.000321889	-0.000360208	0.000929153	0.000663881	0.000389363	-0.00019095	5.0981057e-06	-0.000413971	0.000905818	0.000795266	-0.00028363	0.000130661	-0.00024596	-0.00104455	0.000366999	4.5026725e-05	0.00037919	0.00042457	-0.000702604	-0.000210587	9.248875e-05	4.369664e-05	0.00044922	-0.000546933	-0.000298286	3.6381465e-05	0.000244896	4.8909555e-05	-0.000386225	-2.28245e-05	0.00024849	-0.000126253	0.000175345	-0.000552739	0.000435538	0.000587023	0.000662783	0.000372303	-0.000605996	-3.95014e-05	3.8807364e-05	-0.000433444	5.386123e-05	0.000939461	-0.000127528	-7.18062e-05	-0.000415523	0.000408301	-0.000167412	4.0790626e-05	0.000414758	-1.52948e-05	-0.000950811	-0.000417268	0.00144587	0.000937462	0.000243762	0.00133088	0.000644175	0.000154322	0.000409311	-0.000663148	-0.000173476	0.000678009	0.00225556	3.7709106e-05	0.000498119	0.000135265	0.00160626	0.000228986	-7.75139e-06	-2.8049e-05	-0.00053609	-0.00028142	0.000277859	3.5751662e-05	0.000114918	-0.000507889	0.000166843	-0.000914932	-0.000471513	-0.000533963	-0.000291547	0.00032725	-0.000340389	0.00100019	-0.000425616	-3.40909e-05	0.000247094	-0.000908509	-4.85295e-05	0.000379854	-0.000144415	-0.00017244	-0.000207588	-0.000871101	-0.000124601	-0.000913917	-0.000209611	0.000688732	0.000289278	6.722123e-05	0.000421005	-7.70211e-05	5.993516e-05	8.4874563e-07	-0.00160839	-0.000430725	0.000216609	-0.000348118	0.000384847	3.3406202e-05	0.000216617	7.156415e-05	0.000247573	0.000192663	0.000327795	0.000577566	0.000327557	5.1343095e-06	-0.000245484	0.000243135	-0.000839807	0.000386619	0.000245121	0.00148775	-0.00013497	0.000702297	-5.51479e-05	0.000148874	0.00031807	0.000284596	-0.000554157	0.000179974	0.000452204	0.000865943	-0.000200585	-0.000580808	2.4355242e-05	1.28446145e-05	-0.000177173	-0.000343887	-0.000615633	-0.000176089	0.000485232	0.000153232	0.000194082	-0.000378047	-8.91671e-05	-0.000312128	0.000417063	-0.000417789	-0.000548765	-0.000437792	0.000163171	-0.000136016	-0.00121804	-5.4141e-05	0.000370191	0.00125893	-0.000334293	-0.000237798	-0.0005225	-0.00043012	0.000107195	-0.00048323	0.000426804	0.00136288	-0.000308184	-0.000298833	0.000352927	0.000260957	-0.000165524	-1.27681e-05	-0.000199327	0.000582822	0.000111622	-9.12964e-05	6.35299e-05	-4.34286e-06	0.000796759	-0.000704416	-0.000143986	0.00113938	-0.00120719	-8.97858e-05	0.00054526	0.000158478	-0.000677658	0.000622157	9.60988e-05	-0.000136038	-0.00112336	0.00290337	-0.000592461	3.0406803e-05	-0.000220679	-0.000215975	0.000120706	0.000209837	0.00187035	0.000492202	-0.000147269	0.000238145	-1.30164e-06	6.299808e-05	0.000261517	0.000229456	-0.000303534	-0.000144776	0.000134773	0.00014336	1.6745931e-05	-2.81186e-05	-1.59424e-05	-0.0010373	0.000579437	0.00101704	-0.00016685	-0.000147911	0.000931843	0.000136027	0.000759317	-0.00141095	-0.000329668	0.000450995	-7.00271e-05	-0.000290383	-0.000277686	0.000100518	-0.000957808	-7.24776e-05	0.000219252	-0.00103715	-0.000599493	-7.66194e-05	0.000288517	9.3224035e-06	-0.000138453	0.00113344	-9.9795e-05	0.000295893	-0.000285043	-0.00027606	0.00041466	0.000768553	0.000869762	0.000109828	0.00152348	-0.000648466	0.000225388	0.000250166	0.000158199	-0.000173798	-0.000181574	0.000248638	-1.25587e-05	-0.00120202	0.000275681	0.000336653	-6.42618e-05	0.00019425	-0.000269322	0.000296429	9.5045776e-05	0.000331588	8.001362e-05	-0.000688192	0.000727703	0.000161225	-1.53071e-05	-9.78028e-05	-0.000162383	0.00194231	0.000173685	0.000135019	-8.71264e-05	0.000392472	2.7535647e-05	-0.000145638	-0.00111615	-0.000334347	9.899285e-06	0.000527206	-0.00062827	0.000190158	-0.000476822	7.51465e-05	-0.000702005	0.000519474	-7.07019e-05	0.000427794	0.000706146	-0.000735805	0.000410458	-0.000316914	-0.000398902	-0.000304424	-0.000712999	-0.0011758	-0.000145413	2.264653e-05	-0.000974417	-0.000543199	0.000737858	-0.000299652	0.000776758	-0.000767016	0.000598181	-0.000913318	-0.000657076	0.00101507	0.000132588	-0.000546361	0.00177152	-0.000509708	-0.000310323	0.000487275	0.000772066	0.000537141	-0.000452019	-0.000302614	-2.58398e-05	-0.000151162	-0.000466058	-0.000534272	-1.18573e-05	0.000438374	-0.000360353	4.0102517e-05	-0.000603469	-0.000769619	1.4811838e-05	0.000505047	-8.79827e-05	0.00086222	0.000247344	0.000721121	-0.000768988	0.000710904	-0.000183791	7.9810525e-05	-0.00127117	0.00071862	0.000630595	-0.00125099	-0.000186304	-0.000411338	-0.00138538	-0.00068631	-9.2405e-05	-0.00129229	-0.000144375	3.503749e-05	-0.00032117	-5.5847e-05	-0.00017535	6.615775e-05	0.000395658	0.00108381	0.00109312	0.000644178	0.000330864	5.2489107e-05	0.000993244	-9.05429e-05	-8.01573e-05	0.000331225	-0.000750447	-0.000144197	-0.000238317	-0.000399061	-0.000929275	0.0001903	-0.000528727	-0.000637636	0.000139198	-0.000293368	0.000340754	-0.00104788	-7.3379e-05	-0.00114769	-0.000880874	0.000196267	-0.000440393	-0.000222186	-0.000736694	-0.000411277	8.573019e-05	-0.00051335	0.000145093	0.00144743	-0.000938222	0.000119611	-0.00131286	-7.71908e-05	0.000106965	0.00083519	-0.000887878	-0.000174925	0.00100315	-0.000248444	-0.000359426	-0.000369565	-3.36688e-05	-3.11632e-05	-0.00028486	0.000175382	-0.00048605	0.000644613	-0.000418086	0.000139469	-0.000234015	-0.000702844	-0.000428407	-2.37092e-05	0.00159683	0.000475725	0.000931836	0.000646134	0.000674605	-0.000297831	0.000200829	0.000602168	0.000189595	0.000330741	-0.000447425	0.000188258	-0.000507542	0.000466547	-0.00036604	-0.000264229	3.5562138e-05	0.00086134	0.000591963	-0.000492344	-0.00141038	7.577897e-05	0.000662881	-0.000589997	0.00293712	-0.000294411	-4.81223e-05	-0.00023754	-9.29505e-06	-0.000149777	-0.000430269	-0.000443054	-0.0007005	1.2025405e-05	-0.00026512	-0.000604285	0.00132057	7.437846e-05	5.1334366e-05	-0.000789759	-0.000449845	4.9538176e-06	0.000610543	-0.00201521	0.000156152	0.000788723	4.8694077e-05	-0.000685589	0.000863797	-0.000870974	0.000512285	2.4577894e-05	-0.000574185	-0.000348362	-0.000288834	-0.000691705	-0.000303674	0.000441818	-0.00108077	0.00119883	0.000260221	0.000284207	-0.000668969	-0.00100157	-0.000287203	-5.40512e-05	-0.00145823	0.000533593	-0.00235412	0.00134911	0.000820871	-0.000107787	7.084681e-05	0.00100919	-1.035e-05	0.000329801	0.000467413	0.00107564	-0.000581283	-0.000180903	0.000158004	-0.000544499	-0.00177305	0.000866258	-9.39435e-05	0.000888122	-0.000392708	2.2281592e-06	4.486129e-05	-0.00109089	0.000287215	-0.00121271	4.85159e-05	0.00035736	0.000142434	0.000723571	3.280024e-05	0.000351276	0.000174222	0.000592513	8.137894e-05	-0.000573611	0.00073188	9.0785754e-05	0.000356918	-0.000327185	1.5098882e-05	-0.000721732	-0.000689854	-0.000680642	-0.00066031	-4.85113e-06	0.000714748	-0.000457435	0.000613193	0.000344686	0.000245622	-0.000515751	0.000274577	-4.92921e-05	-0.000449206	0.00142922	0.000839125	0.000296666	-0.000519077	0.00029885	0.00108404	-0.000283801	0.00204131	-3.73736e-05	0.00128606	-0.000112734	-0.000494686	-0.000163035	0.000489629	0.000807827	0.000280413	0.000319759	-7.26799e-05	0.00138227	-8.47815e-05	-0.000637486	-0.000362681	-8.82951e-05	-0.00287161	0.000966569	-0.000111391	-0.000302552	-0.00119009	-0.0012217	-0.0011978	4.770533e-05	0.000396232	-0.000397364	-0.000628061	-0.000669047	0.000219295	-0.000328828	0.000555664	0.000116696	0.00127349	0.000236433	0.000353383	-0.000688254	0.000561336	-0.000160731	0.00119689	0.00190859	0.000826882	0.000227931	0.000364921	-0.000139879	0.00112615	-5.22505e-05	0.00165797	-0.000199359	0.000542431	0.000329089	-0.000628579	-0.000212649	7.180138e-05	0.000606718	-0.000217697	0.000627513	-0.000538859	-0.000466626	-0.00012092	0.00104827	0.000308085	-0.000112911	0.00013489	0.000836693	0.000222122	-0.000701095	-0.000418102	8.041572e-05	-0.000946912	0.000219597	-0.000548752	0.000342556	-0.000894085	-7.51251e-05	0.000543218	-0.00161069	8.034471e-05	-8.37462e-05	0.000517579	0.000307232	0.00103431	6.779323e-05	0.0021171	-0.000358858	-0.000410301	0.000343982	-0.000301202	-6.33164e-05	0.000436908	0.00323273	-5.15573e-05	0.00101855	0.000566879	-0.00046786	0.000920855	-3.39672e-05	-0.000339281	0.000134337	8.1705235e-05	0.000640827	-0.000201504	0.000107128	-0.000138799	-0.000813625	-0.00134706	-0.000225533	7.957071e-05	-0.00229569	-0.00110876	0.000749736	0.000765261	-0.000741851	0.000694319	-8.46248e-05	0.000948704	-0.000198806	-0.000458874	9.009037e-05	7.743556e-05	-0.000332617	0.000395963	0.00124253	-6.96298e-05	0.0013156	-5.49278e-05	-7.06444e-05	-0.000290054	0.000404785	-9.95866e-05	-0.000637683	0.000610448	0.00147592	-0.000249131	-0.00134256	0.000767229	0.00189337	-0.000326446	-0.000338329	0.000757036	-0.000129833	-0.000707392	0.000605231	-0.000478344	-0.000548083	-0.000285159	-1.58967e-05	-0.000690973	0.000129143	-0.000252378	-0.000397696	-0.00281619	0.000247268	-0.000233704	0.00178999	1.6446142e-05	-0.000241337	0.00083346	0.000610322	0.00021684	-4.56137e-05	-0.000172379	0.000111179	0.00028825	0.000458275	7.3218405e-05	-0.000712851	-0.000681268	5.2108066e-05	-0.00174844	0.000591986	-0.000498901	0.000256594	8.358221e-06	9.9831905e-06	0.000417819	-0.000483112	-0.000272964	-0.000248931	-0.00147607	-0.000262284	0.000381841	-0.000820113	7.926138e-05	-0.000502575	-0.000294738	0.000494824	-0.000328347	-0.000208425	0.000155523	0.000153133	-0.000733637	-0.000765195	-0.000217105	-0.000579878	0.000992502	-0.000193782	0.000362218	-0.000987586	-0.000234048	-0.000280921	-8.73238e-05	0.000782652	0.000457375	-0.000523223	0.000368069	-0.000798901	0.000226441	0.000224755	4.135065e-05	0.00171203	-0.000130848	-0.000654484	-0.00132472	-0.000823491	0.000362498	-0.00018055	-0.000450507	-0.000279957	-0.000500175	0.000515388	0.000658942	-0.000150468	-9.09491e-05	5.5459903e-05	-0.000199243	-0.00107356	-0.000154752	-0.000163419	-0.00113709	7.7820645e-05	0.000371427	0.000290682	0.0013464	0.000494158	-0.000130335	-0.000417261	-0.000124197	0.00016557	0.000895348	-0.000480339	-0.00164997	-0.000177261	-0.000870674	-0.000886861	-0.000247844	-5.20291e-05	-0.000818821	0.000437166	-0.000620863	-0.000262136	-0.000120645	-8.45259e-05	0.000386675	0.000198295	-0.000485754	-0.000197053	-0.000326068	-0.000445788	-0.000448143	0.000192317	0.000579705	0.00131096	0.00046884	0.0017442	0.000405713	-0.000557215	0.000173185	-0.000680203	-0.000529047	7.8549274e-05	0.000554449	-0.000312436	-0.000148927	0.000340716	0.000484324	0.000593137	0.000372984	0.00124572	-0.000155343	-0.00070987	-0.000649126	-0.00102915	0.0003245	-0.000698194	0.00113472	0.000606206	0.000288988	-0.000619	0.000547738	6.415515e-05	0.000627994	-0.00050105	-0.000995143	0.000458873	0.00109959	6.96779e-05	0.00118287	9.148949e-05	6.3611486e-05	-1.26546e-05	0.00014415	-0.000442784	0.000584311	0.000121473	-0.000101636	0.000115821	-1.77943e-05	-0.000715094	0.000215583	-0.000555773	-0.00016789	-0.00413659	-0.000766391	-0.000594002	-0.000277766	-0.000102526	-3.45487e-05	-0.00025805	0.000955738	-9.07252e-05	0.000970769	0.00105212	0.000322328	-0.000491918	-0.00058749	0.00012439	-0.000306609	0.000344288	-0.000570072	0.00120939	0.00122916	-4.73952e-05	-0.000195747	6.998977e-05	-0.000272341	0.000197568	-0.000301532	-0.00132613	-0.000725852	0.000467062	0.000237846	0.000279979	-0.000107356	6.4387306e-05	0.000548896	6.1513556e-06	0.000258992	0.00199435	0.000935482	0.000122369	-9.10592e-05	0.000657882	0.000425721	-0.000297321	0.000317957	-0.000301896	0.000297138	0.000732891	-0.000594291	-0.000487373	0.000458147	-7.0142e-05	0.000546823	-0.000673567	-0.000173947	9.386753e-05	0.000816735	-0.000151594	-0.000133188	0.000474787	-3.4986e-05	0.00122927	0.000449914	-0.0003632	0.000488336	-0.000155228	-0.00111073	0.000358872	-0.000640533	0.000888998	0.000919095	0.000331607	-0.000638641	-0.000186876	0.000599506	-0.00062006	0.00026901	-0.000176388	6.2733176e-05	-8.22295e-05	0.00037674	-0.000252503	0.000754152	0.000626349	-0.00039233	0.000328804	-0.000340852	-0.000246617	0.00039496	0.00055181	0.000392621	0.00143779	0.000639424	-0.000834067	0.000466517	-0.000184922	0.00118481	-0.000715991	-0.00139418	0.000672141	-0.0001075	-0.000213397	-0.000231967	0.000532547	-0.000166852	-2.95069e-05	0.000511502	-0.000216802	0.000443376	-0.000300364	0.000723141	0.000165173	0.00155868	0.000407469	0.00141853	-0.000216278	-0.000483922	0.000678272	0.00017526	-0.000273697	0.000621707	-0.000687602	6.2810366e-05	0.000304982	-0.00070615	6.69182e-05	0.000454933	-0.000211296	0.00107803	-9.87398e-05	0.000183004	0.000744126	-0.000513512	-5.91349e-05	3.0856514e-05	0.000135403	0.000445605	-6.50003e-05	0.000533594	-0.000943031	-0.000721397	-0.000199124	-0.000245076	-0.000797285	0.00189896	-1.24668e-05	-0.00128519	0.000126387	0.00083849	-0.00077268	-0.00031808	0.000596405	0.000286786	0.000503269	-0.000472856	-0.00183298	0.000426169	0.000170091	-0.000312568	-6.82113e-05	0.0014875	-0.000614871	0.000130623	3.308974e-05	0.00149254	0.00109376	-4.66708e-05	5.3017266e-05	0.00085165	0.00129104	0.000762314	-0.000193736	-0.000211532	-4.35104e-05	0.000558116	0.000820281	4.1297346e-05	-0.000762273	-0.000448596	-0.000570773	0.000311673	-0.000505788	-0.000693764	0.00048282	-3.77551e-06	-7.50307e-05	-0.000148193	-0.000247279	8.445064e-05	-0.00022391	-0.000299748	0.000811187	-0.000934049	-2.58591e-05	-0.000162488	0.000290547	-0.000444416	-0.000457569	-0.000445796	4.1210737e-05	-0.000643384	-0.000553021	0.000165935	0.000150116	-0.000430819	-7.90735e-05	6.370549e-05	1.6043425e-05	-0.00041658	0.000394504	-4.55338e-06	-0.000365134	0.000604352	-0.000195037	-9.61255e-05	0.000448793	0.000354543	-0.000164815	-0.00019837	5.743245e-05	-3.40877e-06	4.3971097e-05	0.000199257	-0.000421047	5.4650543e-05	0.000540349	-3.6596e-05	2.0258256e-05	-0.000135508	-0.000454785	-8.1752e-05	-0.00028286	3.136849e-05	-5.08339e-05	-3.08719e-06	-0.000387036	-0.000113905	-0.000303065	-1.62411e-05	-0.000641745	-1.11732e-05	-0.000242926	-4.29558e-05	0.00017584	-0.000179493	0.000831448	0.000165814	-0.000417593	0.000559485	-0.000538778	-0.000412873	-8.13557e-05	0.000554634	-9.13496e-05	0.000129568	-5.6139e-05	-0.000137902	-3.69424e-05	-0.00183443	4.670401e-05	-1.45346e-05	-0.000743736	9.8156765e-05	-9.24292e-05	-0.000184863	5.106443e-05	0.000113324	-7.20789e-06	-0.000147842	-4.75065e-05	-0.00130893	-0.00135385	-0.000100148	6.7688154e-05	-0.0010739	0.000255154	-0.000355462	0.00016692	0.000168439	-8.63402e-05	-0.00272284	0.000366411	-9.51899e-05	-0.00138475	-0.0013165	-0.000311377	0.000422572	-0.000160259	-0.000144855	0.000929737	6.389915e-05	0.000780274	6.107539e-05	-0.000436158	-0.000543657	2.3348755e-05	0.000267771	-0.000744232	0.000144	0.000167183	0.000497337	-0.00138189	-0.000448564	-0.000437812	0.000773119	0.000502264	-7.83008e-05	0.000336759	0.00203479	1.1260102e-05	-0.00043944	0.000128287	0.00130913	0.000979075	0.000807763	-7.60231e-05	-8.95976e-06	0.000781295	0.00281678	5.170344e-05	0.000674062	-0.0014267	-0.000579782	-0.000200101	-0.000288361	6.190284e-05	0.000151046	1.2691119e-05	0.000921525	-0.000830277	4.0113493e-05	0.000494541	-0.000623807	0.000169135	-4.19258e-06	0.000166445	0.000129285	0.000842165	0.00131142	0.000370058	0.000603034	-2.73766e-05	0.000618333	0.000461701	-0.000515475	0.00103584	0.000792538	-0.00063214	-0.000360597	1.4650168e-05	-0.00027921	0.000149745	-0.00149237	-0.000405517	0.000135581	0.0015566	0.000179143	-3.03421e-05	-0.00040284	0.000758171	-0.000426348	-0.000324434	-4.08554e-05	-0.000283815	0.000137559	0.000483244	-0.000598858	-2.03421e-06	0.000341254	-0.000474791	0.000826235	-0.000606628	-0.000289762	0.000984188	0.000641137	-0.000399436	0.00125347	0.000292639	0.00102853	-0.000600119	-0.000144699	-0.000464913	-0.000371003	0.000571731	-0.000437552	-0.000175195	-0.000523641	-0.00153887	-0.000588135	-0.000315106	7.924244e-05	-0.000731043	-0.000112668	-0.00147449	0.00041584	9.9487355e-05	-0.00146612	-0.000301523	0.000893071	0.00082176	0.000764674	0.000108763	-0.000161631	-0.000383294	0.000535849	0.00133981	-0.000860129	-0.000703894	-0.00158489	7.733029e-05	-0.000335109	-0.000547085	0.000695354	0.000726196	0.000956372	-0.000253006	0.000467723	-0.000956437	0.000147256	-0.000737835	-0.000941803	-0.000134407	-0.0019236	-0.000326943	-0.000662868	0.000232147	-0.000561048	-0.000775113	-0.000967461	-0.000350284	-0.00193814	-0.000249058	0.00151866	-0.00102401	-0.000969823	0.000590685	0.000637406	0.000455772	0.000137925	0.000487445	-0.000181208	-0.000219065	0.000268169	9.724592e-05	0.000696649	-0.00069716	-0.000528128	-1.3079e-05	5.0317725e-05	0.000879384	-0.00012492	0.000445337	7.6088225e-05	-0.000158309	0.000791534	-3.04368e-05	-0.000347897	3.988803e-05	0.000472314	-0.00226342	-0.000545717	-0.000310216	0.000581715	-0.000578575	0.0026118	-0.00208146	-0.000805035	0.000179945	-0.00233873	-0.00028754	0.00108706	-0.000159558	0.000358079	9.454343e-05	0.000200562	-0.00048925	-0.000293822	-0.000507438	-0.000282973	0.000628869	0.000341632	-0.000250994	0.000755469	0.00033336	-0.000150101	5.3029413e-05	-0.000410687	0.000137763	-0.000130159	-6.97812e-05	-0.00128072	-0.000523531	0.000331439	-0.000323418	0.00184123	0.000300288	-0.000769386	-0.00169106	-0.000296066	0.000339457	0.000279191	0.000220755	-5.8409e-05	-4.29262e-05	-0.000906742	-0.000385787	0.000316446	0.000132567	0.000137643	-0.00126015	0.00191237	-0.000720748	3.0313546e-05	-0.000638573	-0.000505052	-0.000345921	0.000432106	-0.000984074	0.000235256	0.00126461	-0.000770834	-0.000110941	-0.000154075	-0.000337393	0.000160249	-0.000721481	-0.000925502	-0.00108028	-0.000329097	0.000171319	0.000638388	-0.000294183	1.7375212e-06	-7.12483e-06	-0.000280386	0.000572872	-0.000178073	0.000774544	0.000528616	-0.000201199	-0.000100876	-0.000401724	-0.000158122	0.000353844	-0.000627259	-0.000493738	-0.000219945	-0.000173181	-0.0013034	-0.000251933	-7.79462e-06	0.00059621	-0.000825604	-0.00053912	-0.000305532	-0.00102437	-8.42924e-05	-0.00207054	8.0611e-05	5.8897753e-05	-0.000398769	-0.00204049	0.00109589	-0.00132332	0.000159015	0.000429646	-0.000883729	7.126537e-05	-0.000438683	-0.000674728	0.00154568	-1.99894e-05	-0.000620447	0.0014584	-0.000113747	-1.57114e-05	-8.19317e-05	-0.00053716	0.000118347	-8.6272e-05	-0.0018264	0.00119402	9.087876e-05	-4.01498e-05	-0.000155767	-8.16063e-05	-0.000229181	8.3728606e-05	-4.75343e-05	0.000527766	0.000621651	-0.00040106	-0.000537374	0.000719366	-0.000363258	-0.000828833	0.000760974	-0.00106375	0.000679833	-0.000379481	-0.000109946	0.000768706	-0.000548253	0.000138893	0.000444043	1.986537e-05	0.000254336	-0.000475778	-0.000362252	0.000244842	0.000819015	-0.000366877	-0.000722448	-0.0023313	-0.000776585	-0.0024723	-7.03219e-05	-0.00099998	-0.00130444	0.00108617	-0.000150197	0.00234777	-0.000388413	-0.000988765	-0.00045953	-0.00122426	0.000498553	0.00011962	-0.00138235	-0.000582715	-0.000363232	-0.000338699	-0.000752355	-0.0020263	9.2628354e-05	-0.00085432	-0.00131722	0.00325073	-8.30093e-05	-0.000215675	0.000248366	-0.0012122	0.000734027	0.00109932	-0.000174598	0.000251898	0.00024346	-0.000195784	0.000257572	-0.000836167	0.00015028	8.94971e-05	0.000541055	-0.00058359	0.000487702	0.000316793	-0.000461115	-0.000175353	-0.000283333	-2.94773e-05	-0.0010423	-0.000238533	-2.13294e-05	-0.000425475	7.518781e-05	0.000400542	0.000519505	0.00122169	-0.000550802	0.000694223	-0.00241787	-0.000582752	-0.000318728	-0.000260112	-0.000535925	-0.000700318	-0.00031535	-0.000932393	-0.000258589	-0.000894812	0.000160116	-0.000684511	0.00050378	-0.00166556	0.000123562	0.000317733	7.0346114e-06	-6.9639e-05	0.0002533	-0.00146039	0.00113627	-0.000100579	0.000420897	-4.67773e-05	0.000138447	5.0503266e-05	-0.000447431	0.000356365	-0.000763056	-0.000490645	0.000723342	-0.000216674	-0.000624865	0.000473399	0.00248671	-0.000393781	-0.000431072	-0.000355507	0.00101601	-0.00087404	5.0520513e-05	5.6067e-05	-8.1051e-05	-8.14533e-05	0.000425198	0.000668676	-0.000348512	0.000338103	-0.000478181	0.0012611	0.000183341	-0.000420769	-0.000283691	0.000140967	-0.000695663	0.000943612	-4.43718e-05	0.000120901	-0.000175096	0.000238123	0.000382712	0.000882325	-0.000633104	0.000179349	0.000471645	0.000205539	0.00054759	0.000546284	0.000370984	0.00220845	0.0013613	-0.000975652	0.00127761	0.00101923	0.000651652	0.000646699	0.000288463	-0.000112844	0.000515748	4.416054e-05	0.000403871	-0.00034163	0.000312521	-0.000535077	-0.00153954	-0.000156606	0.000883619	4.201146e-06	-1.43389e-05	0.000129601	-0.000596619	-0.000180363	0.000534261	0.000232644	9.651498e-05	0.000476355	0.000882588	0.000236198	0.000548205	-6.4115e-05	-0.000723449	0.000111177	9.0561305e-05	-0.00101417	3.4958015e-05	-0.000215227	-0.000457512	-0.000106111	-0.000394229	0.000557486	0.000913981	-0.000130445	9.485692e-05	-0.000267644	-0.000850828	-0.000254134	-0.000319234	-2.53758e-05	-0.000474207	-0.00031739	0.000365338	0.000314908	-0.000734743	0.000200396	0.000392893	0.00117645	-0.000715852	2.5344909e-05	0.000281846	-0.000241126	0.000431867	0.000783597	0.000391085	-0.000317508	-0.000138106	0.000138536	0.000732191	-0.000463511	0.00107796	-6.65501e-05	-0.000174469	0.000154932	-0.000104897	-0.000286941	0.00127036	-0.000142422	-0.00072461	5.9396312e-05	7.0334325e-05	0.000978006	4.9733695e-05	-0.000459224	0.000103399	-0.000436507	-0.00051511	0.000118512	-0.000271187	-0.000240246	-0.000867523	-0.000390195	-0.00012424	-3.75289e-05	-0.000120418	-0.00015647	-0.00085872	-0.000577109	0.00028276	0.0006349	-0.000304332	0.00114865	-0.00110442	-0.000699249	-0.00314181	0.00179585	-0.000549414	0.000157324	-0.000360973	-1.67695e-05	-0.000190423	-0.000931897	0.000127947	-0.00115221	0.000600388	9.42587e-05	7.088425e-05	-0.000488052	-0.000929019	-0.000158923	-0.000225661	0.00089711	0.00119298	0.000319766	-0.000403898	-0.000916629	-9.36267e-05	2.8801995e-05	-7.57328e-05	0.00011253	0.000460786	0.00114672	-8.96774e-05	-0.000145631	0.000188403	0.00197273	0.001655	-0.000485216	0.000350566	0.000607994	-0.000152072	0.000263238	0.000499682	0.000395976	1.095709e-06	5.7251716e-05	0.000203074	5.521479e-05	-8.99715e-06	0.000379992	0.000236111	7.2120216e-05	-0.000173421	0.000694942	-5.91464e-05	5.8704285e-05	-0.000505125	0.00104352	-0.000252898	-0.000664113	-0.000151826	5.3637603e-05	-0.000954537	0.00151272	-0.000224222	0.000187391	-0.000342575	0.000924449	0.000943993	-0.000240673	1.5308691e-05	0.000848195	-0.000438554	3.443812e-05	-7.06469e-05	-0.000407332	0.00020718	-0.000238253	-0.000141698	-0.000365163	-0.000591314	-1.28016e-05	0.000791798	0.000696793	-1.70359e-05	-2.57768e-05	-0.00056513	-0.00124462	0.000619786	-0.000418831	0.000187218	0.000648039	1.213367e-05	-0.000959664	0.000664602	0.00098412	-0.000474685	-0.00144892	-1.82273e-05	-0.000358382	-0.00061881	-0.000423656	-0.000368316	-0.000192926	-0.000488952	-0.00108472	-0.00016431	6.144442e-05	-4.25366e-05	-0.000332254	0.00102422	0.000450257	-0.00021585	-0.00155074	-0.000576789	0.0012026	-0.000576319	-0.00115307	-0.00064453	-0.00103844	-0.000922704	0.000597144	0.000221442	0.000762171	-0.000351685	6.967675e-05	0.000399573	-0.000780847	0.000448162	-0.00036227	0.000602077	-0.000383005	-0.000309405	-6.21425e-05	-0.000817983	-0.000700051	0.000171014	-3.9898e-05	0.000274787	0.000577791	-0.00119207	-0.00025553	0.000946318	6.6848654e-05	0.000256105	6.320018e-05	0.000316364	0.000220709	-0.00016559	0.000396508	0.000606017	-0.000470156	0.00015269	-0.000414625	-0.00036947	-0.000143656	0.000199816	-9.25884e-05	7.812198e-05	0.00155138	1.3538103e-06	-0.000876801	0.000267307	0.000680253	0.000594227	-0.00114878	-0.000265782	0.000157181	4.1009615e-05	-0.000315242	-1.77982e-06	-0.000255015	0.000100974	-0.000393822	0.000102076	0.00240805	-0.000133949	0.000998552	0.0001287	0.000959434	-0.000283116	7.655985e-05	0.000284459	-0.000482598	-0.000139727	0.000244548	-0.000499056	0.000233838	5.681108e-05	-7.82554e-05	0.000534992	0.000951944	0.000224466	0.0011853	-0.00016869	-0.000646668	0.000336396	-0.000416788	-6.41883e-05	0.00036448	-0.000549569	8.9066525e-05	1.7756636e-05	0.000709949	-0.000207288	0.000531438	-0.000183511	0.000783572	0.000159616	0.000143697	6.933325e-05	-3.08193e-05	-0.000856444	-0.000198121	-0.000545954	-0.000389915	5.136924e-05	-0.000936119	0.000694436	-0.00265634	-0.000910313	-0.00087706	0.00140855	6.5466024e-06	-0.000820295	-0.000136517	-0.000242593	0.000126828	0.000832062	0.000227208	-0.000266824	0.00115781	1.9769057e-05	-0.00110757	0.000684449	0.000797113	-0.00015011	-0.000160151	-6.01056e-05	1.710905e-05	-0.000577631	3.2470478e-05	0.00180619	2.6451631e-05	-0.00153451	-0.000426698	0.000679349	-0.000132458	0.000742556	-0.00032909	0.000348915	-2.62644e-05	-0.000183656	-5.81134e-05	-0.00010937	-4.56397e-05	0.000235084	0.00123727	0.000172959	0.000171888	0.000144443	8.016681e-05	5.1269788e-05	0.000541807	-0.000470866	-0.000724725	-0.000182358	-0.000611547	-0.00165413	-0.000136039	-0.000563396	-0.000497514	0.00118294	-5.66773e-05	0.000545277	-5.20964e-05	-0.000199815	0.00059216	0.00139168	-0.00114267	0.00011016	0.000662807	0.0023276	0.00240197	0.00106096	7.089787e-05	-7.38059e-05	0.000631217	0.000544779	0.000873238	0.000933486	-0.000914401	-0.00048549	0.000161443	-0.000463485	0.00111621	-0.000652246	0.00100642	1.0030692e-05	0.000215298	-0.000408816	9.093181e-05	-0.000800918	-0.0006024	9.517454e-05	-0.000362482	0.000115507	0.00081701	3.3803535e-05	0.000179509	0.000142387	0.000279302	0.000347225	0.000243534	-0.000136647	9.856368e-05	4.1018364e-05	0.00104545	-0.000110818	0.000105437	-0.000258446	-0.000194061	-0.000271073	0.00146776	-0.00130487	-0.000331164	-0.00020835	-0.000171749	0.000104186	-0.000189241	0.000507744	0.000449436	0.000352841	1.2263496e-05	1.5193834e-05	7.73939e-05	-0.000400354	0.000853405	0.000191581	0.000225226	0.00068586	3.2923854e-05	0.000105776	0.000170139	0.000607912	8.082241e-07	-0.000145454	-0.000399214	0.000345823	0.000486239	0.000290172	-0.000381807	0.000132693	0.00140684	-9.22268e-05	0.000465707	0.000575862	0.000696684	-0.000152117	0.000855433	0.00108361	0.000135841	0.000105967	0.000678686	-0.00120851	-0.000101423	8.719815e-05	0.00016921	-0.000727407	0.00139006	-0.000910117	-0.000229732	-0.000831176	0.000114433	0.000494957	-0.000821942	-0.000252979	0.00106026	-0.000484939	-1.64111e-05	-0.00209149	0.000618813	-0.00038529	0.000661869	0.000212382	-0.000515246	-0.000112013	0.000509414	0.000383904	5.5003793e-06	-0.000147739	1.6193444e-05	-0.000336116	-0.000276275	0.00105023	-0.000311455	-0.000139825	-0.0010554	-0.000144008	0.00060354	-0.000564152	0.00075886	-0.000495857	0.000970128	0.000116832	-0.000379617	0.000785461	-0.000668525	0.000887062	-2.92902e-05	0.00029984	0.000631169	-0.00034288	-0.000144715	-0.00062643	-0.000177811	0.000290051	-0.000505121	-6.101e-05	-0.000140331	7.4835676e-05	-0.00011287	-0.00016948	0.000372829	-0.000185851	-0.000244454	-3.34091e-05	8.3154635e-05	-0.000311973	0.00118276	9.542523e-05	-0.000149016	0.00105385	-9.4938e-05	0.000482927	-0.000161704	4.009143e-05	0.000309332	0.00184078	0.000204571	-0.000106963	-0.000351265	0.00104966	0.000295889	0.000131944	0.00030515	-1.66748e-05	-0.000382477	-0.00156225	-0.000233564	-0.00170511	-0.000350234	0.000869705	0.000461115	0.00119069	0.00200109	-0.000341984	-0.000828605	-0.00014708	0.00119667	0.000306007	0.000573605	-0.0023913	0.000434144	0.000445298	-0.000144018	-0.00384828	-0.000791018	-4.47704e-05	-0.00161182	0.000364708	0.00105535	-0.000389791	-0.000305901	-0.00117043	-0.00135363	-0.00126847	0.00027415	-0.000791275	-0.000508776	-0.000332641	-0.000423938	-0.000220587	0.000130655	-0.000180259	-4.21114e-05	-0.000394762	-0.000114095	0.000148729	0.000246822	0.00167294	8.832074e-06	0.000789668	-0.000792539	-0.00185412	0.000123614	0.00168072	-0.000229526	-0.000438029	0.000137491	9.5558295e-05	4.642776e-05	0.000206218	-0.000176656	-0.0002828	-0.000720424	3.7733014e-05	0.000824248	0.000754245	0.000761831	-0.000115599	-0.00043457	0.000495598	0.000635822	-0.00110679	0.00108284	-0.000134153	-0.00085281	-8.00747e-05	-0.00226561	-0.00215474	-0.000317885	-0.000118503	0.000815396	1.2945316e-05	0.000564067	0.00155502	0.000326532	-0.000645079	0.000528818	9.849621e-05	-0.00106392	-0.000503156	-0.000198142	-4.42688e-05	-0.0011588	0.000461306	-0.00045042	-0.000514642	0.000333664	0.000297935	0.00124061	-0.000153434	-0.00118804	-0.00027677	4.5469744e-05	-0.000867651	-0.00048942	-0.000108783	-0.000102015	-0.000325866	-0.000276841	0.000978292	0.000154789	-0.000379731	-0.000280174	1.6524526e-05	8.171144e-05	-0.000303529	0.00133386	0.00114367	0.000179954	4.4682518e-05	0.000686893	0.000948976	0.000195557	1.3000693e-05	0.000239628	0.000521294	0.000387775	2.3257084e-05	0.00025433	0.000106133	0.0010547	-0.00193804	-0.000720549	0.00116878	0.000445414	-0.000147346	-0.000207358	7.483546e-05	0.000190673	-0.000453721	-0.000664567	-0.000659356	-0.000525639	-0.00102199	0.00033103	-0.000384967	-0.000643999	-9.71464e-06	0.000709043	-3.47003e-05	-3.11998e-05	8.569382e-05	8.028245e-05	-0.000790316	0.00144228	-0.00042852	4.465341e-05	-0.00020818	0.000959241	-0.000171302	0.00130156	-0.00061416	-0.000150289	0.000251823	-0.000218175	-0.000534291	0.000101025	0.000416719	-0.000132726	0.000459893	-0.00039974	-0.000357749	-0.00103311	0.000238244	-0.000913621	-0.000274925	0.00033862	0.000392282	0.000468711	-0.000359952	-0.00126956	-0.000132122	3.073255e-05	-0.000874117	-0.000782954	-0.000211391	-0.000339397	0.000188161	0.000818159	0.000905711	-0.00010418	-0.00104508	0.000751339	0.000744284	-0.00010623	0.00123548	0.000247194	-0.000178392	0.000258817	-0.000562799	0.000133878	0.000769975	0.000181554	-0.00223738	6.927634e-05	0.000242076	0.000665877	0.000149367	0.000491598	-0.000354473	-0.000266764	-0.00120052	-0.000309995	0.000158713	-0.000251193	0.000184002	-7.59138e-05	-0.000592574	-0.000514163	-9.17263e-05	-0.000736555	8.564551e-05	0.00047638	5.1211227e-05	0.000357335	-0.000308906	0.000568098	-0.000511488	-0.000524985	-8.07688e-05	0.000464428	0.00107957	0.000217237	-0.000543373	0.000253492	0.00024607	0.000360762	0.000284698	-0.000843106	0.000581134	6.7614725e-05	-0.000215168	0.000425261	-0.000630825	-0.00031557	0.00139821	0.000575319	0.000143928	-0.00038986	-0.0001724	-0.000304776	0.000832218	0.0013549	-0.000765334	0.000404033	0.000350484	0.000256947	0.000567183	-0.000397746	-0.00069959	0.000247405	1.9731438e-05	0.000122113	-0.000161404	-0.000284311	0.00112321	0.000303022	9.1583475e-05	-0.000791455	-0.00117611	-0.000502343	0.000138263	0.000670251	-0.000846764	-3.85779e-05	-0.00110541	-0.000764466	0.00172732	1.0163761e-05	-0.000410207	-0.000123365	-0.000446903	0.000810585	-0.00044351	-8.671e-05	0.000346935	0.000465585	-0.00051506	-1.6964e-06	0.000596843	-0.000512552	-0.000621357	-0.000477559	0.000294138	-0.000480066	0.000134806	0.000593769	-7.57397e-05	0.000861696	0.000724289	-0.000179272	-0.00177087	7.2805045e-07	2.4297635e-05	-0.000321038	2.5959094e-05	0.000481458	-0.000142117	-0.0010823	-0.000439245	0.000191983	-0.00086131	-0.000589981	0.000362654	0.00103192	-0.000326014	-0.000131238	-0.000347755	-0.000233177	3.6448226e-05	6.2626736e-05	-0.00057904	-0.00129432	-2.63841e-05	0.00179469	-0.000232961	0.00140952	0.000816497	3.274391e-05	0.000192413	-4.59937e-05	0.000224377	0.000141176	0.00086344	-0.000155787	-0.00105773	0.000227921	-0.000623709	0.000370851	0.00103718	-0.00068047	0.000236369	0.000306405	-0.000781718	0.000396077	0.000537955	-0.000383124	0.000216608	0.000791324	-0.000455972	-4.10248e-05	-0.00040848	0.000233443	0.00049332	-8.23645e-05	-0.000315955	0.00128349	-0.00062623	0.000440898	-0.00077313	0.000374785	-0.000114824	-0.0014019	0.000480491	0.000407364	-0.00038324	0.00046109	-0.000370404	0.000310897	-5.20804e-05	0.00138104	0.000408181	0.000385656	0.0012794	-0.000358948	-6.86634e-05	-0.000280403	-0.000111809	-2.01602e-05	-0.000205406	-0.000195936	0.000161952	-7.75587e-05	-0.000228183	-0.00021311	-6.65737e-05	0.000805688	0.000712507	0.000768225	-0.000803327	0.000600158	-0.00108526	0.000305514	-1.23349e-05	0.000350684	0.000259164	0.00103827	0.000286169	-0.00117312	3.1376057e-05	0.000206151	-0.000404985	0.000259722	0.000435215	-0.000336314	-0.000243063	0.000371472	0.000511645	0.000197463	0.00119573	0.000224763	0.00150008	-3.35491e-05	0.00189325	0.000712978	0.000234715	-0.00017247	-0.000953945	-0.000204408	0.000482125	-5.73914e-05	-0.000621588	-0.000276031	0.000688699	0.000325836	0.000193113	-1.34802e-05	-0.000429131	-0.00034403	0.000338597	-6.97505e-06	-3.3869e-05	-0.000121191	0.000256885	-0.000113607	-0.000801512	0.000818073	0.000704918	-0.000121872	-2.36794e-06	-0.000211143	-0.000808699	9.72419e-05	-0.000690819	0.000733972	-0.00034984	0.000590135	-0.000241172	0.000949854	-0.000617228	0.000362714	0.000595578	7.074226e-05	0.000132491	7.822893e-05	8.387082e-06	0.000511371	0.000605421	0.000464961	0.000348072	-0.000398988	-0.000570818	0.0003683	0.0012484	0.000802524	-0.000169197	0.000513689	3.536564e-05	-0.000283495	-0.000409316	-3.84259e-05	-0.00061213	0.000348647	4.6130022e-05	0.000304953	-0.00018882	-0.000454458	0.000318598	0.000214626	-0.00025521	-0.00125657	1.5494497e-05	-0.000636723	-0.000425221	-2.4172e-05	-0.000373108	-0.000497345	0.000181673	0.000408877	0.000646277	8.064742e-05	-9.36191e-05	0.000284525	0.000480215	-1.84578e-05	0.000794017	-0.00169372	0.000195626	2.1873835e-05	0.000182755	-4.49853e-05	-0.000113038	0.000551425	-5.43043e-05	-0.000392802	0.000265024	2.8238932e-05	-0.000785837	0.00141064	0.000179264	-8.90983e-05	-0.00061528	-0.00119847	-0.00081712	0.000316084	6.6795896e-05	0.00121618	2.5727157e-05	-0.000276263	4.892537e-05	-4.65297e-05	4.6928868e-05	-4.08856e-05	-0.000184408	-1.59346e-05	0.000133963	-0.0002503	-4.43825e-05	-0.000111629	0.000377993	1.1415391e-05	0.000152728	-6.99797e-05	-0.000558056	0.000729663	-0.00131156	-0.000548154	0.000392415	5.2677347e-05	0.000307742	-0.000281732	0.000260074	0.000311723	-0.000312487	0.000125701	0.000180699	0.000119266	6.4679676e-05	-0.000164241	0.00056734	0.000861455	0.000257452	-0.000565018	0.000956377	-0.000514634	-0.000670001	-0.00158397	-0.00117984	-4.87342e-05	-0.000577383	-0.000419519	-0.000130441	-0.000171535	0.00146479	0.00185115	0.000851411	0.000212142	-0.000447358	0.00197075	-2.762e-05	-0.00157049	0.000146278	0.000895967	-0.00058371	-0.000100358	-5.95634e-06	0.00213347	7.4371936e-05	-0.00043344	0.000103405	0.000885687	-0.000298859	0.000420596	0.000554266	3.8242997e-05	-0.000159464	-0.00161409	0.000701158	-0.000195037	0.000214458	0.00080666	-0.000110535	7.39526e-05	-0.000138049	0.00114228	-0.00156956	-0.00031925	-0.00042412	0.000105765	0.000146048	0.000416573	-7.00371e-06	2.2988022e-05	-0.000413094	-0.000276646	0.000284864	0.000535602	-0.000314966	0.000980643	-6.84206e-05	0.000269036	-0.00054524	-0.000216203	7.390119e-05	0.000478771	0.000685761	-0.000469743	-0.000198823	0.000460235	1.8605104e-05	-0.000685083	-0.000213986	0.000290377	0.00135745	-0.000474079	-0.000309282	0.000504315	0.00102412	0.00060579	-0.000391915	0.00135148	0.000473996	0.000219721	-0.000688342	-0.000524059	-3.22442e-05	-7.5674e-05	0.000891734	0.000494504	0.00107697	-0.000942162	-0.000654885	-0.000888056	-0.00210414	-0.000746523	-0.000435273	-0.00104179	-0.000343425	-0.000170889	-0.000534958	0.000577139	0.00034445	-0.000851122	0.000170423	0.000380659	-0.000357471	0.000466221	0.000963229	-3.98069e-05	0.000258795	-6.25737e-05	0.00156645	-5.57433e-05	0.000126852	0.00075081	0.00174985	0.000148765	0.000722918	0.000179967	-0.000445767	0.000709956	-0.00037846	0.000438967	0.000727954	-0.000164095	5.4330852e-05	3.8489914e-05	0.000359877	-8.25664e-05	-0.000126623	0.00035385	5.023345e-05	-0.000687039	-0.00127211	-0.000668945	-0.00122485	-0.000227436	0.000609209	-0.000419131	-0.000332781	-0.000113677	1.8634333e-05	-0.000158905	0.000832078	-0.000197915	-0.0014389	-0.000578231	-0.000993531	-0.00181446	0.000716323	-1.51916e-05	7.149296e-05	-0.000349329	-0.00033455	0.000836368	-0.000546727	-0.000533187	-0.000389004	-2.30682e-05	4.062989e-05	-0.000974733	0.000445004	-0.000420803	-0.000553759	-0.00080681	-4.7664e-05	0.0012021	0.000869735	0.000377369	9.680532e-05	0.000118594	0.000266515	-0.000304669	9.537971e-05	0.000540885	0.000624621	0.00126454	-0.000282112	0.000125353	0.000241188	0.0013186	-0.000418245	6.4165747e-06	0.000862941	-0.000140649	0.000129542	0.00132257	-0.000566229	-0.000566909	-0.000373048	0.00153545	5.195795e-05	-0.000626304	-0.000608286	0.000193458	0.000207467	0.000220559	0.000645423	0.000298221	0.000413548	0.000351327	0.000716455	0.000253623	0.00117865	4.5679342e-05	0.000417388	-0.000174688	-0.000434286	-4.50792e-05	-0.000796011	-0.00028851	-0.000298942	-3.69038e-05	1.6884627e-05	1.05455865e-05	8.795232e-06	0.000318865	-2.98642e-05	-0.0010005	-7.11169e-05	0.000272764	-0.000422497	-0.000986933	-0.000240036	-0.0010909	3.736331e-05	-0.00106611	0.000329088	0.000154612	-0.000133644	-0.000209546	-0.000597545	9.401184e-05	0.000297777	0.00030894	-0.000596692	-0.00110807	-0.000422641	-0.00198114	-9.67536e-06	-0.000514728	0.00033478	0.000303306	-0.000165734	-0.000587493	-0.000164523	0.000177792	-0.00080064	0.000575495	6.0663304e-05	0.000326765	-0.00059688	0.000575876	-0.000272843	-0.000632641	0.000640843	-0.000327645	-0.000366673	-8.32997e-05	-0.000619394	-0.000199282	-0.000587147	0.0007795	-0.000802104	0.00011632	-0.000269822	-0.000336874	0.000153287	-0.000529753	-0.000668256	0.000102839	6.722022e-05	-0.00294348	-0.00051051	-0.000814371	0.000260365	-0.000496945	0.000556061	0.000929623	-0.0005173	0.000445821	0.000569314	-0.000627508	-0.00239012	0.00102316	-0.00206054	0.000237927	0.000105052	-0.000383651	0.00181211	0.000448368	-9.87982e-05	8.485809e-05	0.00116015	-0.0003596	-0.000656994	-0.000709112	0.000556806	-0.000121855	-0.000177319	4.228972e-05	-0.000116154	-0.000222743	-0.000404231	0.000471924	-0.000606866	-0.000589845	-0.000174379	-0.000258484	-9.24709e-05	5.6088025e-05	0.000174377	-0.00141316	0.000452923	0.00024068	0.000141937	-0.000390025	-0.000756118	0.000595407	0.000187531	-0.000269806	-0.00109999	0.00052603	0.000562517	0.000210753	0.000674784	-0.000211812	0.00207166	-0.00021726	0.000168819	6.48642e-05	2.0477804e-05	-0.000127175	-5.6916e-05	0.000966333	-0.000259811	0.000213368	-0.000381012	-2.82145e-05	-0.000103513	-0.000396848	0.000156602	-0.00128456	-0.00143125	-0.000243141	0.000251114	0.00058055	6.676116e-06	0.000358495	-8.97651e-05	0.000241419	-0.000215778	-7.87976e-05	0.00050615	-4.6012e-05	0.000133036	-0.00026741	0.000900167	-0.000609094	-9.97122e-05	0.000255798	0.000456156	-0.000499788	4.902049e-05	0.000102617	-8.78364e-05	0.000787799	1.6184391e-05	-0.000288524	0.0012197	-0.000393636	-0.000223176	0.00022749	-0.000770594	-0.000507954	-0.00042831	-0.000428628	-0.000509496	-0.000439657	0.000406441	-3.16749e-05	-0.000354293	0.00164633	-7.54938e-05	0.000815084	0.00163698	0.000683598	-0.000384178	0.00114675	0.00054733	4.853001e-05	0.000981549	-0.000121599	-6.64229e-05	0.000450639	-0.000278135	-9.14707e-05	0.000140062	-0.0005637	0.000152855	0.000269578	-3.34938e-05	-0.000332978	0.000114159	-1.7954e-05	0.000216916	0.000436899	-5.44514e-05	-0.000500445	-0.000103464	-0.000209433	0.00106901	0.000955391	-2.28977e-06	0.000684602	-9.87219e-05	-0.000232985	-9.11103e-05	0.000200982	0.000799318	0.000420617	0.000448709	0.000367272	-0.000329073	-0.00045604	-0.000149866	0.000153164	3.5897625e-05	-0.00020048	0.000337255	-0.000162356	5.8147732e-05	-0.000939363	-0.000180252	0.000797353	0.000469353	3.994711e-05	0.000673858	-0.000922392	0.000502124	0.00160119	-0.000843909	-0.000394247	0.000186207	0.000584447	-0.00073393	-0.000359646	1.849095e-06	4.5024386e-05	-0.000584904	-0.000453174	-0.000143201	-0.000233693	0.000154366	9.477584e-05	-0.000104126	0.000418283	-0.00109509	0.00140296	0.000825208	-9.95563e-05	1.4599323e-05	-0.00121804	0.000188174	-0.00123595	0.000195825	-0.000445164	-0.000225426	-0.000606762	-7.27987e-05	0.00114088	-0.000335072	-0.000818916	0.00012632	0.000943489	0.00109083	0.000346776	-0.000839154	0.000275735	-0.000312932	-0.000672241	0.000971486	-0.000726628	0.00118408	-0.000748172	0.000265379	5.8035028e-05	-0.000686801	8.261871e-05	-0.000279888	-0.000197167	-0.000696325	-0.000229007	0.000326939	-0.000602601	-0.000846211	-0.00111713	-0.000257963	-8.96897e-05	5.584254e-05	0.000638836	-8.19071e-05	0.000379053	9.371347e-05	-0.00093683	-0.000192781	0.000486688	-0.00142377	0.00125348	-0.000275634	0.000409275	5.810488e-05	-6.34587e-05	-0.000111464	0.00118513	0.000746566	0.000902465	-0.000461769	0.000146997	-7.04392e-05	-0.000283902	0.000249821	0.000516066	-0.000498668	-0.000233328	-0.000163568	0.000314417	-0.000137146	5.7923233e-05	-4.61108e-06	0.000325366	1.6979533e-05	0.000559731	-0.000269433	0.00030348	-8.15806e-05	-9.15062e-05	0.00121283	-0.0009322	0.000180718	-0.00040594	0.000127831	-1.76891e-05	0.000828468	-8.2461e-05	-2.50466e-05	0.00015895	-0.00127463	-4.56941e-05	-0.00164197	-0.000603077	0.000173858	0.000660304	7.031261e-05	-0.000855964	0.000348954	-0.000278038	-0.000255626	-0.000214458	0.000140465	-4.30707e-05	0.000497616	0.00124064	0.000265222	0.000532575	0.00188055	0.00010309	0.000214261	-0.000207027	0.000274151	-0.00158483	-0.00126896	0.000340983	0.00149507	0.000300255	0.000508379	0.000274337	-0.00278856	-0.000415134	-0.000680502	0.000289824	0.000212546	-0.00020912	-0.00018248	-0.00187804	0.00077678	0.00156415	0.000121136	-9.70942e-05	-0.0001808	0.000219263	5.386576e-05	0.000164615	0.00013012	-0.000374863	0.000105965	-6.22093e-05	-0.000277839	0.000285532	-0.00090496	0.000387844	-0.000316083	-8.18309e-05	-0.000168607	0.00051531	0.000885357	0.000703983	0.000119945	0.000375573	0.000471334	-0.000259041	0.000265654	0.000302956	-0.000646082	0.000292762	-0.000780341	-0.000182935	-0.000135752	0.000737328	-0.000436265	0.000604958	0.000323871	0.00079025	-3.39714e-05	0.000525994	0.000143302	0.000186957	0.000949978	-1.55768e-05	-0.000191842	-0.000283435	-0.00102181	-0.000840219	0.000122534	0.00130768	0.000215043	0.000123415	0.000214053	-7.54362e-05	9.0427966e-05	-0.000355072	0.000146011	-0.000371467	0.000764391	-0.00257276	-0.0044422	-0.000800941	0.000173531	0.000181682	9.607841e-05	0.000998963	0.000209342	1.1626018e-06	-0.000693965	0.000763554	0.0013129	0.000452559	0.000504777	0.000501817	-0.00037789	0.000882381	0.000388296	5.4876564e-06	-0.000797494	0.000800874	0.000431328	0.000158755	-0.000135865	-0.00108951	-0.00112099	1.611828e-05	-0.000101712	-0.000158119	-0.00207689	3.2419895e-05	2.4913848e-05	-0.000269822	0.000422425	-0.000234168	-0.000466206	-0.00183008	0.000111199	-0.000337688	0.0018122	-0.00260656	-0.000321562	-0.000296981	-0.000551873	-0.000244033	1.728575e-05	1.7503213e-05	-0.000386806	0.00151553	0.00235918	0.000285	-0.000316432	-0.000204916	0.000550528	-0.000307802	-0.000209735	-0.00043466	9.353276e-05	-0.000106959	0.00138727	-0.00118617	0.000452429	8.544069e-05	0.000998979	-0.000242933	-0.000825821	-0.000298036	0.00170951	-0.0012146	-0.00014859	-0.000547809	-0.000282849	-0.000413384	-0.000752847	-0.00047622	-0.00149137	-0.000103653	0.000159822	-0.000493731	0.000281381	-0.000179449	0.000976051	0.00124625	-0.000132923	-7.18092e-05	-0.00127411	-0.000160698	-5.04289e-05	0.000218414	1.774849e-05	-0.00100278	0.00154611	0.000828364	-0.000111644	-0.000136013	0.000446765	0.00189522	-0.000420575	0.000221427	0.000430082	0.000463098	0.000327746	0.000591685	-0.000427522	0.000103517	-0.0011749	0.000352452	0.000469253	0.000554526	-0.000475974	-6.69947e-05	0.000117473	0.00138077	0.00108604	-0.000196968	-0.000887026	-0.000189464	1.7185353e-05	-0.000236676	0.00102048	-0.000323738	-3.8052e-05	-0.00163609	0.000651613	-0.000195993	0.000882828	-0.000798365	0.000400754	-0.00059806	0.000193651	0.000650483	-0.000238672	0.000647148	0.000316791	-0.000126114	-7.73106e-05	-0.00025537	9.833286e-05	8.323358e-05	0.000261821	-1.3765e-05	0.000473524	-0.000282608	-0.000355237	0.000873377	0.000332713	0.000565946	0.000797473	0.000323952	0.00171067	-0.000671833	-0.000416096	0.000133145	-0.000398791	-0.000658691	-0.000147883	-0.000204105	0.000670419	0.00033536	-4.7691e-05	-2.16172e-05	0.000626396	-0.000372574	0.000207474	-0.000322304	0.000880924	-5.07478e-05	0.000496914	-0.000570686	0.000234898	-0.000580896	-0.000729449	0.000827847	-0.000573157	-0.000219418	-0.00018039	0.0011995	0.000275557	-0.000316526	-0.0021241	-0.000704162	-2.29217e-05	-0.000726727	-0.000916195	-0.0013133	-0.000307254	0.000175497	0.000102332	-0.000482838	0.000448168	0.000385393	0.00146466	-0.000658425	-0.000388514	0.000924034	-8.91517e-05	-0.000261537	0.00106608	9.256068e-05	0.0004857	7.1661874e-05	-0.000346825	-0.000740531	0.000101153	0.000391503	-9.38384e-05	-0.00107733	0.000315725	0.000335996	-0.000609929	-0.000319707	0.000905616	0.000265218	-0.000133972	0.000158512	-0.000267186	9.86053e-05	0.000207392	0.00057892	0.000126898	0.000610758	0.000519969	0.00038142	4.3709388e-05	2.3333107e-06	5.9232898e-05	0.000698058	0.000518372	-0.000340798	0.000412918	-0.000388763	0.000464819	-0.0005022	0.000687132	-0.000556231	0.00123023	-4.35661e-05	0.000136089	-0.000220622	5.432091e-05	-0.00132077	-0.000269439	-0.00043276	-0.000369651	-0.000236823	-0.000294209	8.784626e-05	-0.000313685	0.000117973	0.000390552	0.000303823	2.5358351e-05	0.000788648	7.093593e-05	-0.000111758	0.00011802	-0.000576986	0.00124774	0.000428689	-0.000693282	0.000278714	-0.000679439	-0.000434777	0.00122326	0.000194775	0.000347486	0.00123464	0.00146077	0.00027134	0.000247039	0.000699152	0.000192387	-0.000693255	-0.0003925	0.000593993	-0.000962561	0.000204183	0.000208611	0.000536999	-0.000179385	0.00123423	0.00133953	0.00037308	8.262921e-05	-0.00107031	-5.423e-05	-0.000522475	0.000579722	-0.00270471	-0.00109079	0.000472353	9.587617e-05	-0.000882443	-0.000123975	0.000989804	-0.000401529	3.390316e-05	-0.000127612	-5.61268e-05	-0.00026786	-0.000650893	-9.69991e-05	0.000559198	-0.000593175	0.000155246	8.255038e-05	0.00025283	-0.00130874	-0.0001271	0.000574612	-0.000563327	-0.000467175	-0.000455472	0.00155222	-0.00258478	0.000222508	0.000757224	-0.00132975	-0.0012157	-0.000254207	-0.000281445	0.000170025	0.000813715	0.000616991	-0.000394555	-0.000421463	0.000518827	-0.000591141	-0.000537945	0.000332191	-0.000300961	0.000352331	-0.000941953	0.000741213	-0.000427019	0.000586016	0.000310047	4.6563575e-05	-0.00131341	-2.11905e-05	-0.000496305	-0.00105932	-0.000101935	0.000117767	-0.000603025	-0.000252698	7.8871824e-05	0.00106959	0.00135803	0.000158497	-0.000224173	-0.000284028	-0.00176431	0.000139927	-0.00067673	-4.97683e-05	-0.00174903	7.399965e-05	0.000241238	0.00022719	-0.000817617	-2.78178e-05	0.000546935	0.00107654	0.000789309	-0.000303693	0.000410322	0.000163152	-0.000614686	0.000204172	-4.77362e-05	-0.0001429	0.000395423	-0.000497269	-0.000413568	-0.000305713	0.000328986	-0.000452693	-0.000571153	-0.000387322	-0.000570705	0.000704229	-9.61634e-05	0.00120418	0.000613014	0.00135153	-0.000710259	-1.06754e-05	-0.000712748	0.000144178	-0.000277128	0.000130605	4.4805864e-05	0.00076132	0.000102161	0.000818414	8.438853e-05	0.00111274	-0.000788212	-0.000602264	-5.3676e-05	0.00057139	-0.000414871	-5.17263e-05	-0.000336595	-0.000841084	9.476669e-05	0.00203298	-2.57542e-05	0.000312038	-7.49593e-05	-0.000692523	-0.000199392	-0.000408779	-0.000144598	-0.000383774	0.000448985	0.000743966	-0.00128255	5.1194107e-05	-0.000586428	0.000127481	-0.00014214	-0.00059106	-0.000475149	-0.000514937	-0.000864375	0.000793729	-0.00062677	-0.000668688	-2.81795e-05	-9.60645e-05	-0.000903501	-0.000763427	0.000151852	2.23242e-05	-0.000396266	-0.000722344	-0.000813725	0.000477508	0.000399317	0.000293875	0.000616446	0.00125065	0.00029746	-1.29499e-06	-0.000163975	-0.000183424	0.000924032	0.0012608	-0.000484383	-0.000204714	-0.0011881	0.000483056	-0.000277843	-0.000165412	0.000348952	0.000115093	0.000403783	0.000492969	-0.000440235	-0.00146326	0.000984933	0.000368673	-0.000243135	-0.000675719	0.000280351	0.000551602	-0.000788621	0.000931659	8.718306e-05	0.000291192	3.7132646e-05	0.00110805	0.00148424	-0.000365303	0.000174374	-0.00030721	-2.48945e-05	-0.000537646	-0.000412101	0.000624267	0.000108037	0.00020407	-0.000650733	-2.76599e-05	-9.08904e-05	-0.000615491	7.238992e-05	0.000432436	-5.22573e-05	0.000197382	0.000185663	0.000703365	0.000757477	-0.000254372	0.000831692	0.000450629	0.000626256	-0.000480452	-0.000305149	0.000243013	0.000153425	0.000534504	-0.00148163	-0.00158432	2.9137462e-05	7.642234e-05	2.0418276e-05	-0.000833887	7.562186e-05	-0.000614954	-0.000644414	-0.000375858	0.000543246	0.000230772	0.000810541	-0.000576966	-0.000818794	-0.000909611	-5.31883e-05	-0.000281183	0.0001386	6.3808686e-05	-9.40786e-05	-0.00028437	0.00020773	-0.000354842	0.0021291	0.00129734	0.000474979	0.000364225	3.657508e-05	0.0001997	0.000242839	-0.000401497	8.4561965e-05	0.000251267	-0.000571375	-0.000211918	-0.000187272	-0.00111661	-0.000176484	-6.46076e-05	0.000358061	-0.00190663	0.000156354	-0.00180896	-0.00250778	-1.93791e-05	0.00049149	0.000111084	-8.22501e-05	0.000518187	-2.42871e-05	0.000427696	-0.000202643	0.000276689	-0.000755817	-0.000638776	0.00028173	5.7062054e-05	9.723165e-05	4.288404e-05	-0.000183652	0.000111033	-0.000287203	-1.08905e-05	-0.000815304	-0.000104819	-1.35521e-05	-0.000195017	-0.000390397	-0.0003238	6.3784886e-05	-0.000418444	0.000224191	-0.000753364	-0.000266658	0.000281389	-0.00035603	0.000153537	-0.00106813	-0.000121489	-0.000611667	-0.000272023	-0.000322403	5.609736e-05	6.3742606e-05	-0.000980521	-0.00022315	-0.000115291	0.000694074	0.000243374	-0.000290662	-0.000387006	-0.000186989	-0.000942708	0.00114911	-0.00030342	0.000542284	-0.000410417	-0.000567154	-0.000837373	-0.00110243	-0.000346009	0.000701832	-0.000512266	0.000159916	0.000101524	-0.00146727	-0.00168785	0.000802742	-6.95516e-05	0.000355922	-0.00026578	-0.000214644	-0.000950151	0.000106803	-0.000343695	4.817424e-05	-0.000223218	0.000192934	-0.0001688	7.637441e-06	0.000289475	0.0012065	-6.58025e-05	-0.00107774	0.000550562	0.000610803	-0.00116308	-0.000195562	-0.000513233	0.000389816	-0.000147119	-3.99664e-05	0.000137741	-0.000421909	-0.000325422	-0.000138445	0.000575587	-0.000614178	0.000581031	0.00033903	0.00043437	0.000655621	-0.000796006	0.000129454	0.000945155	-8.43672e-05	0.000429282	0.000141202	-8.10795e-05	0.000530281	0.000110476	0.000291999	-0.00064065	0.00024567	-5.33187e-06	-0.000199469	-0.000186711	-0.00075689	0.000206414	-0.000182293	0.000355956	-0.00017878	-0.000404308	-0.000679766	0.000632474	-0.000206297	0.000168728	-0.000202826	0.000187724	0.000697133	-5.67157e-05	0.000378268	-0.000176375	-0.000658454	-0.00203273	5.52306e-05	0.000465286	0.000122499	-0.000203692	0.000594317	-0.000406886	0.000251193	-9.04115e-05	-0.00105862	-4.56347e-05	0.000738181	-0.000225122	0.000145241	-0.000461561	-0.000125864	-0.000349126	-5.39686e-05	-0.000391513	0.000247048	9.185854e-05	3.8871287e-05	-1.23654e-05	-0.000151422	-0.00021969	4.5011562e-05	0.000113497	0.00027998	-0.00103063	0.000266833	0.000453769	-0.000250845	0.000804806	-7.43283e-05	-0.000144759	-0.000223498	-0.00012993	0.00061212	-0.000725754	0.000542644	-0.000534299	-0.000348039	0.000272722	-0.000234465	-8.47625e-05	-0.000603271	0.000360726	0.000143461	0.000689014	-0.000928598	-0.000149571	0.000884567	0.000123135	0.000102084	0.000219879	-2.63296e-05	0.000512812	0.00103411	0.000939961	-0.000787206	-0.000267791	-0.000102339	-0.000516518	-0.000750231	0.000513642	0.000567896	0.000626871	0.000489528	5.1547315e-05	-0.000125647	-0.000238812	-0.000555135	-0.000215287	0.000130639	-0.000650124	0.00101038	-8.33631e-05	0.000163172	-0.000674409	0.000225168	0.000277818	8.1960025e-05	-4.4785e-05	-0.000470016	0.000216394	0.000366121	-0.000420141	0.000105802	-0.000151254	2.1518987e-05	-0.000505014	2.2345528e-05	-0.000142145	0.000103387	-0.000175231	-0.000103738	0.00050542	-0.00220304	-0.000157965	0.000584077	-0.000114846	-0.000591737	0.00029423	-0.0016623	-0.000119592	0.000146513	-0.000239104	0.000448618	-0.000124819	0.000501422	4.822055e-05	0.00018018	0.00112107	0.00017763	8.133242e-06	-3.70027e-05	0.000237381	-8.844e-05	-6.26957e-05	-0.00012632	-0.000164231	-0.000549263	-0.000366406	-0.000473502	0.00157149	-5.13638e-06	0.000807621	-0.000614861	-0.000118556	-0.000197111	-0.000515429	0.000697834	5.697645e-05	-0.000155738	-0.00042665	-0.00034412	9.442696e-05	0.000327773	-0.000808207	0.000501998	0.000348367	-3.39953e-05	-6.21975e-05	0.000544825	0.000387776	-0.000459095	-4.25821e-05	-1.63468e-05	-5.03987e-05	-0.000593109	-0.000277793	-0.00148992	2.2457922e-05	6.525037e-05	-0.000435011	0.00069437	-3.3435e-05	-0.000125674	-0.000453836	0.000749666	0.00102426	-0.000450086	-0.000393217	0.000232666	-0.000228638	0.000235572	-0.000224074	3.5519843e-05	-0.000330731	-0.000164325	-4.14605e-05	0.000471836	-0.000261472	-0.000204789	-0.000223913	-0.000299629	-0.000211385	0.000362073	0.000441107	-0.000108046	-0.00204202	-0.000236086	0.000328426	0.000609713	-0.000319674	-0.00039024	0.000612892	0.000216489	0.00061446	-0.000100545	0.000145494	-0.000103992	2.275853e-05	-0.000680511	0.000236474	-8.87758e-05	0.000304469	5.3509695e-05	0.00023498	-8.33989e-05	0.000305007	-1.73722e-05	-0.000574492	2.0929998e-05	8.430112e-06	-0.000475142	-7.10102e-05	2.1060183e-05	0.000369818	-0.000279619	0.0013253	-0.000532214	-0.00012993	4.143666e-05	-0.000344664	-0.00038422	-0.000434067	-1.46058e-05	0.000152373	-0.000346817	-0.00011384	-0.00025548	-0.000455113	-0.000306187	-0.000739129	-0.000370733	0.000334941	-2.22487e-05	0.000560868	0.000124584	-0.000419432	-0.000108956	0.000117435	7.253979e-05	0.00218801	-7.49869e-05	0.000441537	-7.64407e-05	0.000519208	0.000867904
