## Supplementary Data for "Cross-disease modeling of peripheral blood identifies biomarkers of type 2 diabetes predictive of Alzheimer’s disease" (part 337 of 528)

### Sheet: Filtered CP Mean Coeff (continued)
rivaroxaban.1	-0.000670319	0.00211444	-0.000202034	5.6759472e-05	0.000286592	0.000836264	-7.32768e-05	-0.000451073	0.000207643	0.000420149	-0.000280354	0.000511725	-0.000543562	-0.000833198	0.000541858	-6.24087e-05	-0.00122874	-0.000344819	-0.00030728	0.00132867	0.000207974	6.6858884e-05	-0.000130779	-0.00018629	0.00235603	-0.000984476	0.00137835	0.00153643	0.00141111	0.00214174	0.00110733	0.00011865	0.00120928	0.000254683	0.000183236	0.000746211	-0.000400312	-0.00050487	0.0016358	0.000244969	-0.000591399	0.000288757	-0.0033558	-0.000303365	-0.000346527	0.000725853	0.000718102	4.0642767e-06	0.000526031	0.00110263	-0.000367283	4.6811172e-05	0.000486885	0.000921548	-0.000662072	0.000819044	0.000331947	-0.000198948	-0.000681046	-0.000505141	3.275689e-05	-0.000943353	-0.000728741	0.000211455	0.00145421	0.00159394	-0.000774759	-0.00107246	-0.00075601	0.000175641	-0.000142927	0.000477025	0.000206074	-0.00126415	0.000433685	0.00104768	-1.02809e-06	0.00109276	0.00032319	0.000697379	0.00030188	-0.000191872	-0.000966536	0.000153992	-0.00105993	0.00105281	0.00056387	-0.000234369	0.000915946	-0.000234961	0.000292502	0.000210172	-0.00101866	6.988939e-05	9.012723e-05	-0.000858625	-9.31813e-05	0.000483362	0.00125752	1.6767948e-05	0.000406428	-0.000278076	0.000299019	-0.00116304	0.000100051	0.00180555	-0.00104919	-5.75642e-05	7.041161e-05	-0.000218075	-0.000330903	-0.00117497	0.000320512	-0.000297511	-0.000814813	0.00163044	-0.00090074	-0.00107663	0.0016236	-0.00194053	-0.00111224	-4.38492e-05	-0.000925625	0.000765365	-0.00054107	-0.000439774	-0.00231384	0.000198459	-0.000106235	-0.00011254	-0.000237191	0.00100517	0.000293469	0.000681969	0.000820504	0.000871344	0.000367021	0.000336771	-0.000172583	-0.0008378	-0.00165515	-0.00180999	-0.00257682	-0.00175945	-0.000786061	-0.00354589	0.00038045	2.0865727e-05	0.000511503	0.000220745	-0.000123663	-0.000565691	-0.000707336	-0.000394186	-0.000190686	0.000637545	0.00143037	-0.000146372	-0.00109853	-0.00131142	0.000546605	-2.34737e-05	-0.000694548	-0.000319681	-0.00107929	-0.00257117	-0.000195219	8.783406e-05	-1.2401e-05	0.000656123	0.00140836	-0.00105398	-0.000402095	-0.0040747	-0.00109067	9.560774e-05	0.000390807	0.00187851	8.4311956e-05	0.000199312	0.000299826	-0.000428036	-0.000161826	0.000620799	0.00161136	0.00162239	0.000232207	-0.000164346	0.000264631	-0.000174702	-0.000845378	-0.000238797	-0.000152698	-0.00134369	0.00146961	0.00026598	-5.00544e-05	0.000232478	9.310638e-05	0.000969042	0.0020685	0.000243064	-0.0001773	-0.000745805	0.00112432	-0.000156019	0.000105043	0.00090807	-0.000300192	-0.000527494	0.00121794	0.00167323	-0.000521428	-0.00143162	0.000375397	0.00102459	3.2795575e-05	0.000641773	-7.61955e-06	0.000491617	0.00161112	-0.00129993	0.00083491	-0.000258369	7.237648e-05	0.000328162	0.000448712	-0.00258057	0.000105662	0.00203505	0.00106056	0.000496401	0.00104404	0.000124945	-0.000297996	-1.59541e-05	-0.000283766	0.00124448	-0.00038139	0.000338721	0.000315807	0.000458927	-0.00118408	0.000492076	0.000677612	0.00226216	0.000535023	0.00029377	9.528017e-05	-0.000192312	0.000527558	-0.000354999	-0.000396457	-0.000490971	-0.000112651	0.00155175	0.000855435	-0.000911012	-0.000645464	0.000832929	-0.000549972	-0.00410789	0.000411283	0.000892004	-0.000253841	0.000439721	0.000718561	-0.00259431	0.000686317	0.00242391	-9.9589e-05	-0.000125468	0.000295185	-5.56913e-05	-0.000284947	0.00267969	-0.000102625	0.000141365	-7.46224e-05	-0.000411639	-0.000234393	0.00060153	-0.000932952	-0.000516747	0.000442204	0.00176027	-0.000239317	-2.84482e-05	0.000128481	-0.000427254	0.00104213	0.000734034	1.097865e-05	-0.000459921	0.000540211	-0.000171984	-0.00185414	-4.95621e-06	-0.000476734	0.000451484	-0.000656622	0.000178736	-5.02212e-05	-0.00010918	0.000687708	-0.00115061	-0.000434955	0.000744492	0.000464445	-0.000315611	-0.000323449	0.000444055	3.9626088e-05	0.000797545	-1.51069e-05	-0.0012238	0.000588727	9.069658e-05	0.000254532	-0.000819758	-7.30333e-05	-0.00202796	0.000766588	-0.000123879	0.000164227	-0.00282056	0.00229333	4.4965327e-05	-0.000446166	0.00125796	-1.75948e-05	-0.000904549	0.00105433	0.000708021	0.000642408	0.00212375	0.00229588	-0.000261411	0.0010542	-0.00136643	-0.00156298	0.000132467	0.0010135	-0.00223214	0.00107242	0.00135728	-0.00132595	0.000161146	0.000240099	-1.04872e-05	-0.000371982	0.000161295	-0.000516301	0.000925806	-0.00387254	-0.000286104	0.000564219	0.00100277	0.000987779	0.000658504	0.00126637	0.000706476	-0.000398047	-0.000207612	-0.000221195	0.000388631	0.000394218	0.00046571	0.0012419	0.00133288	-0.000244765	-0.0027104	-0.000315226	0.00165181	-0.00170021	0.00305735	0.00261778	0.0026735	-0.000304255	4.210227e-05	0.00462824	0.0023739	0.00187198	0.000335707	-0.00107114	-0.00225988	-0.00131204	-6.97663e-05	-0.00157622	-0.00235542	-0.00270366	0.00214112	-0.00259384	-0.000326449	-0.00136472	-0.000284118	0.000588286	-0.00335343	-0.00308329	-0.000248844	-0.00153542	-0.00204573	0.000731212	-4.74264e-05	-0.00136442	0.00112303	-0.000732816	-0.000195096	-0.00267106	-0.000290265	-0.00104148	0.000188525	0.00158383	-0.000897282	-0.000393848	0.000840688	0.00279512	0.000390531	-0.000169234	-0.000242801	0.000324588	0.00076581	-0.00200479	-0.000354509	-0.00127153	0.000593323	-0.00208001	-0.00158957	0.000150487	0.000748052	0.000792302	0.000790076	-0.00144699	0.000426351	0.000967523	0.000126143	-5.23684e-05	-8.79862e-05	-0.00010158	7.4997064e-05	-0.000162022	-0.00126626	0.000284735	-0.00200406	0.00314335	0.000256594	9.437068e-05	-0.00170534	-0.000170797	-0.000456914	-0.00213116	6.625585e-05	-0.000393792	-0.000844011	-0.00134512	-0.000939414	0.000530841	-0.00200886	0.00128051	-0.000836352	0.000317428	0.000495862	-0.000210009	-0.000466661	-8.4732e-05	0.00124641	0.00110027	-7.06308e-05	0.000265689	0.000672184	0.00142256	0.000704034	0.00021755	0.000122221	0.000358601	0.00109423	5.162445e-05	0.000178095	0.000696841	0.00170523	-0.000668183	-0.000539031	0.00106468	0.00151708	-0.000768426	0.000448079	-1.33223e-05	-0.000540053	1.4779954e-05	-0.000650038	0.00147826	0.00108065	0.00113356	0.000651799	-0.000968003	0.000263998	0.000486941	-0.00138759	-0.000153266	0.00222194	0.000102936	0.000791331	0.00127177	-0.000968134	0.000426357	4.0478648e-05	-0.000462545	-0.000526932	-9.90691e-05	0.000107675	-0.000319054	0.000539633	0.00067139	-0.000721568	0.000360023	-8.78318e-05	0.00102092	0.000212957	0.000198926	-0.000928932	0.00346007	0.00133064	-0.00228255	-0.000563227	-0.00108038	0.000180508	-0.000417641	-0.000496349	-0.00188124	-0.000304374	-0.00131413	0.000628691	-0.000924308	-0.00083292	-0.000759037	0.000468417	-0.000348953	-0.000125066	-1.45503e-05	-0.000460764	-0.0021092	-0.000764884	-2.0666e-05	-0.000971676	5.1332532e-05	-0.00297507	0.00063534	-0.000833065	0.000862062	0.00015623	-0.00108837	-0.000639509	5.389881e-05	0.000831145	0.000502018	0.000654037	-0.00181798	-0.000992292	0.000204369	0.000971853	-0.000147556	0.00192675	-0.00046039	0.000208155	-1.43824e-05	0.000141168	-0.000309117	0.000743257	-0.00026189	-0.000166493	-0.00191079	2.978748e-05	0.000626296	0.000315851	-3.85425e-05	-1.80596e-05	0.00103579	0.000342774	-0.00184247	-0.000765662	-0.000171494	-0.000760506	-7.70386e-05	-0.000367151	0.00124935	0.000385196	-0.000356441	-0.00140652	0.000887735	-0.000256138	0.00111364	-0.000419104	-0.00261952	-0.000942702	1.1467967e-05	-4.04664e-05	-0.00163294	-0.000102305	-0.00106376	-0.00117708	-0.000477622	0.000760864	-0.000272476	0.000281199	-0.0010936	0.00118198	6.932349e-05	-0.000864412	3.8809478e-05	-0.000577925	-0.00198021	4.1487972e-05	-0.00107372	-0.00120137	-0.000707388	0.000426597	0.000442974	0.000282294	-0.000738758	-0.000880951	0.00169964	-0.000474963	0.000349686	-0.000718276	0.000729292	-0.000629758	0.000193677	-0.000213538	-0.0024748	-0.000137525	0.00105463	0.000780961	0.000820855	-0.000258042	0.000837387	-0.000108124	-0.000868094	-0.00521576	0.00102625	0.000690593	-0.000608429	-0.00186398	-0.00113952	-0.000888202	0.000523574	0.000968344	-0.000937003	-4.08721e-05	0.000608241	-0.000638981	0.000138734	0.000112666	-0.00152103	-0.000587662	0.00113613	0.000518865	-0.000113643	0.000776183	0.000379584	-0.00074461	0.00141593	0.0016157	1.4036351e-05	0.000241763	0.000812225	-0.000925223	0.000389659	-0.000845888	-0.00169045	-1.58575e-05	0.000294036	0.000402123	-0.000160811	0.000225166	-0.0004839	-0.000718373	-0.000604224	3.9003403e-06	-0.000169078	0.000912722	0.000615082	-0.000436192	0.00129241	0.000393717	0.000263128	0.000249595	0.00123707	-0.000629546	0.00143276	0.000266322	-0.00116309	1.2691876e-05	0.000141894	-0.000513998	0.00260035	-0.000499987	-0.000828471	0.00184898	0.000571618	0.00126076	-0.000170716	1.44341875e-05	0.000179692	0.000769896	-0.000388721	-0.000236144	-7.75024e-05	-0.000239628	-0.000554909	-0.000105653	0.000268422	0.000783841	-0.000100781	-0.000438933	0.00292472	-0.00081949	-0.000964893	0.000227713	-0.000299436	-0.000308647	0.00110722	-0.00332886	0.00101444	-0.000266079	-0.000185504	0.000684336	0.000458204	0.000620933	0.000665097	0.000407188	-0.00155335	0.000100676	0.000288933	-0.0014108	-0.000150736	-0.00134386	0.000158048	0.000731031	0.000301823	-0.000711752	0.000546673	0.00108722	0.000210882	-0.00123845	-0.00187102	-0.0013039	-0.000930518	0.000218318	-0.000433253	-2.14999e-05	0.000979618	-0.00245438	0.000337704	9.0770285e-05	0.00053427	-0.00126941	-0.000128557	3.5769393e-05	-0.000351657	0.000388282	-0.000163836	0.00123131	0.000195377	-0.000683102	-0.000314156	0.000402363	0.000407094	-8.58875e-06	0.000144711	6.104355e-05	-0.000435901	0.000440083	-0.000905417	-0.000458232	-0.0015813	0.000266197	0.00111903	3.4296281e-06	4.640935e-05	-6.57346e-05	0.000928681	0.000896785	-0.000610411	-0.00146068	0.000456494	-0.00016034	0.000334777	-5.18064e-05	0.000346278	-0.000152702	0.000228752	0.000216357	-0.000246692	-0.000386793	0.000290216	-0.000609545	-0.00158684	-6.28261e-05	0.000374292	0.000957182	6.167024e-05	0.0013428	0.00320674	0.000220318	0.00225337	0.00465246	0.00089456	-3.71428e-05	-0.000953724	0.00089232	0.00145286	0.00199559	-0.000446039	0.000111701	0.000195597	2.3105296e-05	0.000378366	-0.000164087	-0.00604446	-0.00211647	0.000134964	-0.000175864	0.000508634	0.000100084	0.0011285	0.000598065	-0.000427709	-0.00114376	-0.000997643	0.000431154	0.000433944	0.000289292	0.000589699	0.000718609	-0.000795105	0.000314134	-0.000183571	-0.000626498	-0.000584563	0.000102162	-0.000210954	0.00130804	0.00106947	0.000658212	-2.28122e-05	-0.00108386	-3.04029e-05	-0.000798688	0.000315235	0.000600546	-0.000769582	-0.000340621	0.000855521	0.000523958	-6.25727e-06	-1.77225e-05	2.416197e-05	0.000114391	0.000422864	0.000337451	-0.001165	-0.000141383	-0.000383072	0.00188404	-0.00133748	-0.00129713	0.000380238	4.305255e-05	0.00153126	-0.000881252	-0.000268688	-7.26914e-05	-0.000163977	-1.8821e-05	0.000561411	-0.000635101	-0.000502646	0.000245394	0.00086998	0.000469137	-0.00112875	-0.000717065	-0.000153498	0.000110102	-0.000290757	0.000330393	0.00011133	-0.00108665	-0.000750618	-0.000349553	0.000219951	-0.000549184	0.00105649	0.000158505	-0.002156	-0.000943078	-0.000501873	-0.000775657	-0.000762199	0.00092256	-0.000473857	-0.00063454	-0.00032013	0.000832925	-0.00244751	-0.000916976	-0.00118273	-0.00244193	-0.000262711	-0.000648838	0.00136324	0.000235972	0.000310521	0.000300436	0.000152612	5.7916805e-06	0.00145359	-0.000670014	-0.000140635	6.662732e-05	0.000785783	-0.00153393	0.000483922	0.000149589	0.00108607	-0.000354166	-0.00111794	0.000170209	0.00033295	0.000715652	3.0652856e-05	0.00156044	0.00054285	-0.000898426	0.000329111	-3.31863e-05	-0.000100096	0.000446666	-0.000720984	0.000420761	-0.00053658	6.6740613e-06	-0.000303938	0.000314374	0.000480926	0.00171406	-0.000118603	-0.000539803	0.000371466	-0.00027578	0.000166704	-0.000597747	-0.00247517	0.0022117	-3.09489e-05	-0.000236239	-0.00146183	0.00208417	0.000174288	0.00036998	-0.000177698	-0.000488838	6.439874e-05	0.000193722	-0.000319622	0.00141828	-0.00131416	9.3671435e-05	8.153672e-05	0.000934812	0.000326181	0.000169437	-0.000539543	0.00136959	-0.000897274	0.00118767	-0.000808707	0.000235641	0.000781601	0.000528134	-0.000248648	-0.00171338	0.000336546	0.00284443	-0.00066071	-0.000379664	-0.00128949	-0.00093264	-6.9765e-05	0.00145782	-0.00128327	-0.000436427	0.000206112	-0.000930516	-0.00016733	-0.00066952	0.00105069	0.00033042	0.00108218	0.000282716	-0.000384892	-0.00105063	-0.00333682	-0.000709695	-0.000484034	0.000858433	-0.000261352	-0.000191956	0.000669515	-0.00035462	-0.000319641	-0.000326457	-3.08754e-05	7.289382e-05	0.00146568	0.000742246	0.000950213	-0.000426041	-0.00131574	-0.00100778	-0.000868235	-2.3002e-05	-9.08588e-05	-3.13998e-05	0.00147367	-0.00011548	0.000109252	-0.000578379	0.00104821	9.2428505e-05	0.000827181	0.00088466	0.000888732	0.000407316	-0.00196113	-0.00224946	-0.000670407	-0.000685974	-0.000138831	-0.000382332	0.0027991	-0.000978592	-0.000211654	-0.000764153	-0.00125098	0.00143118	-0.00180158	-0.00143522	-0.000566231	-0.000532642	0.000571444	0.000512638	-1.85484e-05	0.00106308	0.000721015	-0.00106758	-0.000609355	-0.00110934	0.00066038	-1.63451e-05	-0.000119346	0.000921668	0.00027821	0.000814229	-0.000142165	-0.000798678	0.000441858	0.000657225	-0.00055354	-4.68215e-05	-0.00121966	0.000278511	-0.00140197	0.00100263	0.000308778	-0.000234036	0.000557235	-0.000907398	-0.00011046	-0.000933918	0.00224724	-0.00256035	0.000225941	0.000173724	-0.000323625	0.00279461	4.6591026e-06	-0.00054273	4.569317e-05	-0.00116788	0.00040394	-0.000492967	0.00208432	0.00119501	7.607299e-05	0.000400862	0.000545351	-0.000610914	-0.00229562	-0.000676608	-0.00141756	-0.000114187	0.000460956	-0.00346419	-0.000327841	0.00050868	0.00108569	0.000338089	-8.80925e-05	1.5391186e-05	-0.00304685	0.00153985	-0.00203213	0.000416922	-0.000442154	0.000538265	-9.28082e-05	3.5746023e-05	0.00111797	0.000328786	-0.000582472	-0.001683	0.00023421	5.229155e-05	0.0011152	0.000152374	-0.000393098	0.00193559	-0.000135255	0.00156723	0.00153547	-0.000741953	0.000322694	-4.98368e-06	3.512479e-05	0.000702233	-0.000675048	-0.00177601	-0.00025434	6.791569e-05	0.00106582	0.000929816	-0.000151639	0.000762607	-4.7458e-05	0.000259365	-0.00296718	-0.00223653	0.000790037	-4.77789e-05	0.000860364	-9.82224e-05	-8.07112e-05	0.000254125	0.000188869	-0.000148559	0.00032166	-3.26515e-05	0.000696412	-0.000353011	-0.000218588	0.0010499	-0.00030169	-0.000239879	0.0017579	-7.26557e-05	-0.000283976	-4.54927e-05	8.3429295e-05	-0.0004224	-0.000291637	-0.000310325	0.000168386	0.000492827	0.000528614	-0.000174395	-0.000409565	-0.00016538	-0.000109243	-0.000230814	-0.000205353	0.000360049	8.741962e-05	-0.00151768	-0.000978773	0.00237661	0.000111979	-0.000119057	0.000724674	-0.00014704	0.0033169	-0.000156978	-2.84598e-05	-0.00112641	-0.00040312	0.00140768	-0.00164222	-0.000954277	0.000220482	-0.00103562	0.000327596	0.000777394	-0.000100984	-0.000318122	-0.000541198	-0.000165897	0.000277594	-3.70367e-05	0.000470552	0.000536114	0.000568421	-5.24533e-05	-0.000131066	3.63917e-05	-0.00117512	-0.00102967	0.00031146	-0.00182214	-0.00093807	0.000226445	0.00108875	-0.000174947	-0.000229148	-0.000270737	0.000155377	0.000894701	0.000612354	-0.00101148	0.000116086	-0.000400785	0.000337429	0.000924691	-0.000747749	0.00120649	-0.000774129	-0.000245461	0.00170761	0.000488546	0.000113207	0.000808406	-0.00113783	-4.83244e-05	7.489581e-05	-0.000103774	-0.00074305	0.000448224	-0.000651483	-0.000174679	-0.000842046	-0.000702141	0.000376051	0.000397492	-0.000584731	0.000512675	0.000619584	0.000903794	0.00127965	-0.00041182	-0.000371063	-7.9053e-05	0.000798612	-0.000152937	-0.000404871	5.2266365e-05	0.000830506	0.000137566	0.000219119	0.000663464	-0.000291649	-0.000225877	0.000632183	0.000353805	0.00157053	0.000456337	-0.000690789	-0.00124773	0.000454646	-6.357e-05	0.000838369	0.00127439	-0.000569915	-0.000291769	0.000636949	8.9329e-06	0.000319459	-0.000228814	0.00208715	0.000633675	0.00127047	0.00173444	2.6240485e-05	0.00100873	-0.000202711	0.000298339	0.000229714	-0.000455039	0.00128623	-0.000264047	-0.00177959	-0.000204338	-0.0001909	-0.000513854	0.00305032	0.00138804	-0.000930866	3.5305813e-05	-0.0025167	0.00024978	0.000154964	0.00053062	-0.000848538	0.000313972	0.000336352	-0.000149097	-0.00073793	-0.00131019	0.00243759	0.000597171	0.000358211	-0.000178092	0.000704647	-0.000262469	-0.00119393	0.000255789	0.000352693	-0.00062496	-0.00138541	-0.000532591	3.5811652e-05	0.000111533	0.000163956	-0.000257715	-0.00139215	-0.00129795	-0.00122273	0.000521505	-0.000792282	-0.000184424	-0.000356243	6.266153e-05	0.000299561	-0.000319752	-0.000120019	0.00128013	-0.000745349	-0.00238352	-0.00059019	0.00157589	2.5710242e-05	-1.73932e-05	3.2227017e-05	0.00030399	-1.81918e-05	-5.72439e-05	0.000649498	6.25381e-05	0.000611145	0.00017122	0.000285218	0.000150098	-0.000436779	-0.000308182	-1.41277e-05	0.000373379	0.000296078	0.00138607	0.000123962	0.000151865	0.00055502	0.000332047	-0.000179714	0.00046058	-0.000573637	-0.000456594	5.8428104e-05	-7.45097e-05	0.000739326	0.000694239	0.00146667	-0.000299459	-0.000112675	-3.64514e-05	-0.000286726	-0.000247879	0.00104365	0.000585261	0.00224742	0.00164529	0.000545366	-0.000567785	-0.000837153	0.00101282	0.00154309	0.0019844	-4.69153e-05	-0.00116895	0.00236852	0.000142452	0.00133109	-2.85644e-05	-0.000124748	0.00068001	0.00094141	-8.48915e-05	-0.000254377	0.000187731	0.000303592	-0.00192948	-8.49174e-06	0.001475	9.2816634e-05	0.000232478	-0.000232749	-0.00349609	0.000236453	0.00126748	-0.00163858	0.000242122	-0.00142707	0.000921933	0.000953907	-0.000725532	-0.00118668	0.000474122	-0.00197442	-0.00157051	-1.87027e-05	-1.97069e-05	0.00117006	0.00149428	-0.000752256	0.000991635	0.00103631	-0.000104964	0.000108757	-0.00157573	0.000137085	0.00316502	-0.000620139	-0.00137502	-0.000255497	0.000322287	0.000817648	0.0016138	0.000812762	6.378878e-06	-0.000548568	0.000504068	-0.000127421	-0.00103121	0.000787931	0.00101336	-0.000539155	-0.00107835	0.000316665	0.00113083	0.00118155	-0.00136111	-0.00100758	0.000811101	0.00200746	-0.000331603	-0.000359775	-0.000205392	0.00172841	0.000390828	-0.000489933	-0.00079938	0.000200994	-0.000155402	0.000257845	0.00208189	0.000702991	-0.000310265	0.000336327	-9.13235e-05	0.000293545	-0.00139137	-0.00253528	0.000203316	0.00118955	0.000120373	0.00262381	0.000467886	0.000607801	0.000438704	-0.000423991	0.000292634	0.00115121	0.000838056	-5.42226e-05	0.000595655	0.0004387	-0.000411887	-0.00062667	0.000850849	-0.0010848	0.00180429	-3.41334e-05	0.000286493	-0.00175938	0.000558763	-0.0005819	-0.00117095	0.000409231	-0.000172536	-1.43298e-05	0.000661695	0.000168019	0.000965737	-0.000198919	-0.000132818	0.000573331	0.000181753	-3.45488e-05	-7.50991e-05	-0.000807889	0.000137584	0.000250211	0.00135398	-0.000867774	0.00079313	0.00026481	-0.000250823	0.000184377	-0.000310302	-0.000205004	0.000610433	0.00058198	6.6705885e-05	6.442943e-05	-0.000614654	0.000531401	0.000819907	-0.00146287	1.879087e-05	-0.000492338	0.000267443	-0.00152323	-0.00015015	0.000221419	-0.000318839	0.00156404	-0.000169505	0.00101028	0.000480314	-8.17983e-05	2.638268e-05	0.000107207	0.000533348	0.000106079	0.00027241	-0.000773881	0.000134539	-0.0013567	-0.000515833	-0.000476182	-0.000111389	-3.45064e-05	-0.000253109	-0.000734671	0.000758568	-0.000180092	-0.000540663	0.000932424	-0.00103352	0.000717087	-0.000455542	0.000105088	-2.69394e-05	-0.000874787	-0.00188451	-0.00131623	0.00104854	-0.00242654	0.000316248	0.00243109	0.000110692	9.299009e-05	0.000525617	-0.000959028	-0.000460016	0.000872455	-0.00253613	0.00215054	-0.00187099	0.00169612	-0.000754145	0.000788198	0.00188754	0.000732775	0.00297328	0.000175267	0.000136183	-0.000462689	-0.000419203	0.000939381	4.8072496e-05	0.00046724	0.000873121	0.00222805	-5.83401e-05	0.00015748	0.000497549	0.000125216	-0.000504096	-0.000947984	0.000601299	-0.00115511	0.000160903	-1.80071e-05	-0.0020194	0.000239545	-0.0018484	-0.000132491	-0.000245884	-0.000284066	0.000924753	0.00138461	-0.00055884	0.00172962	0.000102542	0.000969579	0.000253791	-0.000876193	-0.000429947	-0.000325018	8.3731466e-05	0.00145298	0.000122889	-0.00134703	0.000602433	-0.000498961	-0.00179243	-7.83951e-05	-0.00130356	0.00126111	-0.00120995	-0.000486342	-0.000690562	-0.000401121	-0.000688918	-0.000672841	-0.00304499	-0.00137468	-0.000108774	0.00075592	-0.000424743	-0.000439145	-0.00047756	-0.00127205	0.000306247	-0.00158974	-0.000874253	4.9857324e-05	0.000272299	-0.00154834	-0.00049049	5.6246416e-05	0.00249761	0.000395244	-0.000992012	0.00277024	-0.000797836	-0.00297729	-0.003057	-0.00350019	-0.000876534	-0.000222114	-0.000147203	-0.000834482	0.00207505	-0.000146947	-0.00014539	-0.00307928	-0.000301337	-0.00387339	-0.00134863	-0.000892498	-0.000333674	-0.00152811	-0.000432354	-0.000596728	0.000499928	-0.000865422	-0.000884175	-0.000733326	0.000334199	-0.00154521	-0.00262635	-0.00137064	-0.000302872	-0.00042657	0.00103265	-0.00100378	-3.06899e-05	-0.000712641	-0.00329643	-0.00185005	-0.000680442	-0.00311545	-0.000937631	-0.00111831	0.00147384	-0.00254202	-4.54234e-05	-0.000292211	-0.000124571	2.228326e-05	0.00117055	0.0011589	-0.000239022	0.00121209	0.00117192	0.000138723	0.000430594	0.000340239	-0.000589835	-0.00258562	0.00092184	-0.00305943	-6.43579e-05	0.000442666	-0.000302277	0.000407859	0.00117756	0.00197791	-0.00124969	0.00310406	-0.000343203	-7.85573e-05	0.00199708	0.00101392	0.000258866	0.000793814	-0.000158616	-0.0017547	-0.00220236	-0.000102632	0.00199266	-0.000608336	-0.000208633	0.000180981	-0.00181404	0.00193748	0.000486271	0.00042883	0.000867428	-5.71699e-05	-0.000721989	-0.00192397	0.000621329	0.0018436	0.000971656	0.00066513	-0.00016841	-0.000304687	-0.000702646	0.000243797	-0.000151455	0.000607714	0.00115406	0.000548871	0.000569659	0.00103092	0.00057871	0.00126538	-1.63299e-05	-0.000245166	0.000721474	-0.00134425	0.000333899	0.00265656	-0.000248677	0.000992983	-0.000621528	0.000718076	-0.000746515	5.556988e-07	0.00150673	0.00035881	0.000847141	0.000494589	0.00210348	-1.37907e-05	-0.000162596	0.00138151	-0.00120476	-0.000936463	0.000198142	-0.000156497	-0.000200912	-7.76059e-05	-0.00323219	0.000252765	-0.000970574	0.00161324	0.0010668	0.000743349	0.00108499	-0.000836849	0.000336635	0.000823603	0.000476449	0.000355504	0.000415736	0.000684975	-0.000387042	-0.0016273	-0.000417774	0.000447765	-0.000345736	0.00033923	0.000201582	-0.000184867	-0.000356844	4.4234173e-05	0.000507857	0.00016278	-0.000211378	-1.74372e-05	-0.000161043	0.000366551	-0.00496457	-0.000822699	-0.00317003	0.000633616	-0.00244913	-0.000474621	-0.000837684	-0.00121084	-0.000398696	-0.000715921	-0.000137089	1.0166336e-05	-0.000563678	0.0011421	0.00106572	-0.000549554	0.000108959	0.00174387	-0.000696482	-0.000129839	0.000835259	0.00105932	0.000131507	-0.000308042	-0.000302729	-0.000252607	0.000175652	0.000175964	0.00214734	-2.88622e-05	0.00071702	0.000297008	0.000637768	4.6671772e-05	-3.74414e-05	0.00118736	0.000455064	0.000276651	6.416475e-05	0.000110385	0.00101682	0.000306353	0.000780077	0.000597528	0.00091949	0.00172943	0.000278621	0.00136899	0.000162215	0.000601885	0.000844525	0.0011843	0.000173817	0.00050047	-0.00230848	-0.00017053	-0.000705999	-0.00163023	-0.000250295	0.00130709	-0.000138093	0.000595408	8.5053056e-05	-0.000155231	-0.00101442	0.000421338	-0.000129246	0.000118074	-0.000830253	-0.000547972	-0.000383813	-0.00146605	-0.00122673	4.15369e-05	-0.00135902	-0.000331938	0.00078423	0.000154185	-0.000425838	-0.000412469	-0.000145495	0.00048846	-0.000857523	-3.20389e-05	0.000153379	-4.43621e-05	2.8995413e-05	0.00284809	0.000450659	0.000485354	0.002379	0.000606734	0.00025959	-7.901e-05	0.00125969	-0.000133558	-0.00108423	-0.000250558	-0.000534542	0.000790373	-9.87932e-05	0.000338099	-0.00057507	-0.00074687	-0.00148727	0.000382183	3.1535237e-05	-0.000330243	-1.89144e-05	-0.000800247	-5.15015e-05	-0.000760938	-0.00105987	0.00230615	0.00011208	0.000279653	0.000364947	-1.26254e-05	0.00106446	0.00117204	0.000613243	-0.00083468	0.000510706	0.0019494	-0.00146705	0.000331816	0.000442758	-0.0028054	-0.00231057	-0.000182912	-0.0014794	-0.00218937	0.000716284	6.0484424e-05	0.000160964	0.000303597	0.000233393	-7.16283e-05	-0.00112229	-0.000976818	-0.000475863	0.000304286	-0.00193266	-0.00160367	-0.00257631	0.00137604	0.00188805	0.00155643	0.00134722	0.00136224	0.0015368	0.000796251	0.000166165	0.000892958	0.000792654	0.000847063	0.000903012	0.000275476	4.7557474e-05	0.000119989	-0.000229752	0.00148859	7.53891e-05	0.000281016	-8.5907e-05	8.23907e-06	0.000826771	0.000506358	0.000803274	-0.000699008	0.000405501	-0.000124697	-1.05007e-05	0.000320515	5.049467e-05	0.000509265	0.00148407	0.000789656	0.000499349	-0.000703161	-0.00259362	0.000225871	-0.000752873	4.9727314e-06	0.000321936	-0.0012555	-0.000251107	0.00104303	0.00166686	0.000274545	0.000630604	-0.00211479	0.00083923	0.000354244	4.313605e-05	0.00101089	-0.000167574	0.000797569	0.000373067	0.000352737	0.000105551	-0.000583841	-0.000291664	-0.00112645	-9.27721e-05	-0.000366934	-0.00108669	0.000825113	-0.00211153	0.000833816	0.00225842	-0.00172229	0.00111434	-0.00142489	0.000158734	-0.000326793	-0.000913943	2.1792088e-05	-0.000107926	0.000723937	2.4752759e-05	0.00138924	-0.000237145	-0.00244699	0.00122317	-0.0020933	-0.000118341	-0.00224782	0.000709527	-0.000640711	-0.00018909	0.000224538	-0.00204141	-0.000759888	0.00107412	0.000775789	0.00125087	-0.000899316	-0.000872696	-0.00319737	-0.000347601	-0.000416165	0.00132939	0.000867611	-0.000264083	-3.07349e-05	0.000302803	-0.000645943	0.000712516	-0.000804774	-0.00206826	-0.00153732	-7.31928e-05	-0.00171493	-0.000827964	0.000246323	0.00108559	0.000537131	-0.000250257	-0.00101115	-0.00108352	0.000757999	-0.00125972	-0.000436807	0.000179692	-0.00319044	-0.00190946	-0.0011467	-0.00189538	0.00086718	-0.000289912	-0.000562119	0.00220562	-0.000724338	-0.00100019	0.000207231	0.000242014	-0.000691479	0.000811431	0.000367675	0.000873757	-0.00151085	0.000171388	-0.000692901	0.000287856	0.000224581	0.00238324	0.000265301	0.00107186	0.000666556	-0.000326251	-0.000545766	0.000309553	0.000202338	1.917135e-05	0.00011944	0.000797278	0.000101966	-0.000939833	4.151652e-06	-0.00134397	-5.9148e-05	-0.00297676	0.000479691	6.7562764e-06	0.000344749	0.000523797	-0.000149697	0.00112489	-0.000236518	-0.00132534	0.000216411	-0.00131433	-0.000828957	0.000307189	-0.000704109	0.00134864	-0.000450674	0.00027464	3.2700085e-05	-0.000158432	-0.000199926	0.000508958	-0.00114131	-0.00121257	0.000199241	0.000183159	-0.00329256	-0.00292088	-0.00220675	-0.000545207	0.000427925	0.00149303	-1.3648e-05	-0.00012785	-0.000731287	-0.000412461	0.000512877	0.000734096	0.000449603	8.859398e-05	-0.00145339	0.000114653	-0.000469213	0.00124194	0.00147338	-0.000589756	-0.000202672	0.00040061	0.000401146	0.000470093	0.000217614	-0.000251632	-0.000375724	-0.00014767	0.000378935	0.00117677	8.957102e-05	0.000564222	6.258445e-05	-0.000609458	0.000616972	-0.000265456	0.000140485	-0.000923051	-0.00182831	-6.37998e-06	0.0015397	-0.000312741	0.00062361	5.8893685e-05	-3.66012e-05	0.0010083	0.000818581	0.000690726	8.5042906e-05	0.000459263	-3.43202e-05	0.00276423	0.000510037	-0.000872837	-0.000144656	0.00166252	0.000808022	-6.65128e-05	0.0008117	0.00325738	0.00161701	0.00229047	-0.000634796	0.000181241	-0.000418406	-8.69265e-05	0.000951942	0.000301023	0.000526334	0.000499807	0.000905988	0.00079017	-0.00125847	-0.000140639	0.000681111	0.000690104	0.000680815	0.000456636	0.00273564	-0.000516102	0.000424945	0.00102073	0.00174999	0.00061158	-0.000154166	-0.000837102	-0.000862217	0.000504887	-0.00063053	0.000938047	0.000545661	0.000761555	-0.00106804	0.000573738	0.00143514	-0.000553181	0.000279513	-0.000513572	-0.00031616	-0.00145189	0.000808515	0.000650739	-0.00134067	0.000452151	-0.00084904	-0.00138502	0.000192142	-0.00119689	-0.00281889	-0.000190605	-0.000733116	-0.000251682	-0.000355905	-8.13142e-05	-0.000106646	-0.000477764	-0.000446085	-0.00184303	8.379478e-06	-0.00276066	0.000440204	0.000927062	-0.000335113	-0.000161957	-0.00025192	-0.000185839	0.000191339	-0.000283518	-0.00110475	-0.00115788	-0.00162854	0.000116199	-0.00105118	-3.36987e-05	-0.000519835	-0.0010198	-0.000303333	-0.00118633	-0.000933604	-0.00117836	-0.00145576	-0.000426364	0.000691251	0.00151509	-0.000557914	-0.000243487	-0.00287475	7.310382e-05	-0.000832498	-0.000674053	-0.000976453	-0.000983165	-7.83093e-05	-5.72695e-05	-0.000165639	0.00023589	1.785902e-06	-0.000244816	-0.00111565	0.000171249	-0.000159096	-0.00048616	8.318599e-05	0.000716028	-0.000372457	-0.000253216	-0.00114063	-0.000229918	0.000785095	0.00141677	0.000385988	0.000994778	0.00137432	0.000125713	-0.00061715	-0.000557196	-7.62934e-05	0.000245045	0.00094588	0.00084424	-0.000691094	-0.00141805	-6.36121e-05	4.4905766e-05	-0.00055338	0.000195341	-0.00260004	0.00210684	-0.00119562	0.000792592	0.00191088	-0.000550723	0.00162901	-0.000641753	0.000108328	0.000598411	0.00053238	-0.000302121	-0.00159664	0.000754933	0.000251419	-0.000175977	-3.44532e-05	-0.00108649	-0.000113631	0.000766297	-0.00136184	-0.000596767	-0.00073428	-0.00410688	-0.00281974	-0.00324437	0.0013113	0.00027454	-0.00058184	0.000285548	5.766314e-05	0.000275457	-0.00380529	0.000787411	0.00192069	0.000515553	0.000561135	-0.000312578	0.000864061	-0.000666299	-3.69991e-05	-0.000312797	0.000938402	-0.000453269	0.0008755	0.000181596	-0.000571957	-0.00171071	-8.56259e-05	-3.43847e-05	2.0997077e-05	0.000326449	-1.55383e-06	0.000420385	0.000133798	-0.00223308	-0.000737722	0.00130043	-9.38161e-06	-0.000344602	0.000425661	7.1037786e-05	-0.00145786	-0.00106634	-0.00052051	-0.000492644	-0.000595896	0.00080492	-0.000266635	-1.24646e-05	0.00140652	-0.00118102	-0.00055773	0.00014575	-0.00159996	-0.00114157	-1.76075e-05	-0.000826793	-0.0018643	-0.000776405	-0.000461743	-0.000503173	0.00199424	0.000342782	0.000159477	-0.000216913	0.00104134	-0.000631477	0.000295495	0.00114577	0.000369395	0.00149941	-0.000745428	-0.00109542	-0.000622252	-0.000101859	0.000166672	0.000643129	0.00015251	0.000416289	-0.00251498	-0.00253083	-0.000782682	-0.00217945	-0.00180911	-0.000916501	-0.00251902	-0.000480761	-0.00159253	-0.00297203	-8.63032e-05	-0.00346625	-0.00160016	0.000644397	0.000476916	0.000340313	0.000367573	0.000102016	-0.000145179	0.000748673	-5.69535e-05	-4.10069e-05	-0.000402267	0.00112728	0.00210282	-0.00122474	0.000466101	0.000502804	-0.000689802	0.000341163	0.000101261	-0.000613146	0.000303978	0.000156237	-0.000857188	-0.000188784	0.000209117	0.000775545	2.1520182e-05	-0.000285285	-0.00104381	-0.00231568	-0.000149005	-0.00124369	9.334937e-05	-0.00174347	0.00112888	-0.000261258	0.00122379	8.220183e-07	-0.000168652	-0.000347575	-0.000224935	-1.40738e-05	-0.00022903	0.00120587	0.00155382	0.00141439	0.000877544	0.000641565	-0.00241367	0.00135651	0.00058487	-0.000237476	-0.00331124	-0.000111037	-0.000169942	-0.00089332	-0.000114387	-0.000125004	0.000462667	3.4599838e-05	0.00118582	0.000270102	0.000146016	0.000529574	-0.00121681	0.00106734	0.000502082	0.00120473	0.000209155	0.000507112	0.000526515	0.000393397	7.542005e-05	0.000184786	6.187021e-05	-0.00033881	-0.000627217	0.000271201	-0.000510447	0.000395797	-0.00170042	-0.000639302	-0.00031863	0.000110058	0.00375316	0.00348988	-0.000681707	-0.00262981	0.0022186	0.00113591	-0.00294911	-0.000300046	-0.00122933	-2.79116e-05	-0.000737326	0.000507372	-0.00119545	0.000679727	-0.000129449	0.000494972	-0.00054483	-0.000308773	-0.000175357	-0.000475331	0.000277761	-0.00188741	-0.000847002	-0.00183791	-0.00133653	-0.000442007	-0.00237148	-0.000502922	-0.00334421	0.00184787	0.0019042	6.269934e-05	-0.00224532	0.00144196	-0.000989428	-0.000467516	-2.3205e-05	-1.09326e-05	-0.000757114	-0.000573292	-0.000354668	-0.000547743	-0.000701736	-0.00120094	-0.00104664	-0.000558757	-0.00140391	-0.000395031	0.00010385	-0.000941447	-0.000887114	0.000225879	-1.90424e-05	-0.00157646	-9.13296e-05	0.000450752	0.000150085	0.000352984	0.000137839	0.000537345	-0.000110081	0.000830564	0.00011867	0.000263757	5.0221206e-06	-0.00157672	-0.000786083	0.000320741	-0.000127803	0.00026502	9.7248594e-05	-0.00013881	0.00250449	-0.00033969	-6.87483e-05	0.000110688	-0.000193242	-0.000571534	-0.000215835	-0.000276645	-0.00107766	-0.00178862	0.000913905	-6.38466e-05	0.000128686	0.000328089	0.00028532	-0.000179384	0.000223916	0.000789027	4.9237e-05	-0.00133145	0.000659431	9.802985e-05	-0.000238454	0.00106096	0.000747695	0.00119796	-0.000180066	0.00124014	-0.000261122	0.00108018	0.000411513	-0.000106116	-4.26077e-06	-0.000537883	0.00031639	0.000537877	-0.000375277	0.00018245	0.000654414	-0.00212853	0.000699927	0.000630565	-0.00106568	-0.00141095	-0.000355254	0.00207244	-0.000193389	-0.000414076	-0.000698105	-0.00091563	-0.00119154	0.000325678	4.2992066e-05	-0.000577176	0.000589097	-0.00232182	-0.000401845	0.00059521	0.000923432	0.000109458	-0.0003991	0.000106002	0.000378748	-0.000378499	0.000234673	-0.000205515	0.00190736	0.000228362	-0.000415282	8.071997e-05	0.00170973	0.00155198	0.000193675	0.000515614	0.00057339	0.00126931	0.000181692	0.00038641	-0.000675308	0.00132889	8.6036416e-05	-0.000761061	-0.000543127	5.1983152e-05	-0.00151196	-0.00134808	0.000215812	-0.000178894	-0.000229338	0.000493651	-0.000511221	-0.000102502	-0.000441103	0.000511028	-0.000821763	0.000326908	3.9411048e-06	-0.00158937	0.000281881	6.685155e-05	0.000684166	0.00140328	0.000948282	-0.00212288	-0.00132508	-0.00026689	-0.000298473	-0.000178691	0.000582663	0.0019187	0.000814328	-0.000323293	0.000738005	0.00102601	0.00246302	0.00113072	-0.000216823	0.000223845	-0.00180885	0.0014379	0.000832073	0.000132389	0.000985231	-8.77341e-05	0.00205674	0.00132175	0.000166643	-0.000393271	-0.000489325	-0.000292719	-0.000210324	0.000464463	0.000636202	0.000217689	0.00068419	2.4840565e-05	0.00022415	0.000238059	0.00114281	0.000777771	0.000939679	-4.32166e-05	0.00120897	5.43168e-05	4.5564564e-05	-0.000685304	0.000385997	4.6473892e-06	0.000241333	-0.00109122	-0.00308833	1.037812e-05	-0.000343815	-0.00460954	-0.000918072	-0.000651655	0.000174581	0.000870729	0.000840511	-0.00168975	0.00119291	-9.7795e-05	0.000514458	-0.000845183	0.0010943	0.000103214	0.000858617	-0.00119282	-0.001346	0.000447456	-0.000151927	0.000483296	0.000283716	0.00112162	0.00224231	-0.00236431	0.00117886	0.000761765	-0.00201506	-0.00101882	9.985929e-05	0.00193948	-4.44786e-05	0.00110561	-8.4752e-05	-0.000314115	0.000807542	0.000377373	0.00133304	0.000436747	0.000600341	-5.92907e-05	-0.00015637	-6.63433e-05	-0.000718089	-0.000216197	0.00031663	-0.000376737	0.000184424	0.00107775	0.00106153	-0.00130927	-0.000463271	-0.00028952	7.82721e-05	0.00119173	-0.000191896	-0.000311444	0.000882847	5.849297e-05	0.00120296	-0.0006118	-0.000945658	-0.00333665	-0.00110721	-0.000787655	-0.00257728	-0.0030003	0.000747065	0.00089568	0.000643258	0.00112819	0.00150552	-0.000179369	0.00069566	0.000657227	-0.00118061	0.000224527	0.000771591	-0.000219474	0.00117233	-0.00149479	-0.0017643	-0.000924729	-8.15681e-05	0.000791331	0.000880012	-9.34053e-05	0.000981298	-0.000823567	-0.000517252	0.000623861	-0.000552163	0.000453161	7.433795e-05	-0.000309869	-0.00129976	5.3331983e-06	7.872145e-05	-0.000572225	0.000794827	0.00334654	-0.000678111	0.00190885	-0.00139128	0.000396591	-0.000138499	0.000910527	0.00158086	-0.00022789	-0.00043987	-0.00012339	0.000388739	-4.47612e-05	-0.000243604	-0.000376578	-0.000401728	-3.02475e-05	-0.00014147	-0.000170135	-0.000520348	-0.00115729	-5.21517e-05	0.000280539	-0.000708377	0.00220127	0.000316183	0.00110625	0.000325605	0.000907114	-0.00145736	-0.00106656	-0.000128207	0.00182815	0.000164888	-1.3534e-05	-8.06459e-05	0.00189632	-0.000200191	-0.000354806	0.000269233	0.000992286	0.00168756	-0.000570975	0.000660281	0.000190555	-0.000182174	-0.0001133	-0.000301617	-1.22019e-05	-0.000695441	0.000271178	0.000149131	0.000219	0.00122929	-0.00184806	0.00187957	9.290959e-05	3.4080145e-05	0.000130344	0.000511006	-0.000791424	-0.00132454	-0.000639514	-0.00118978	-0.00164048	-0.00151706	0.000728771	0.00140367	-0.00146656	0.000777227	-0.00093977	0.000664239	0.000627379	0.00109949	-0.000908765	0.00100184	-0.000258786	0.000455212	-4.15591e-05	-0.00144059	0.000448534	-0.000237002	-0.000144829	-0.00023585	0.000396807	0.000131093	0.000245921	0.00014105	0.000106239	-0.00106249	-1.84024e-05	0.00193219	0.00258304	-0.000516576	-0.00114269	0.00081605	0.00192127	-2.80924e-05	-0.00134241	-0.00033749	-0.00101234	0.000602435	-0.00429619	0.00011625	-0.000426259	0.000215924	0.00162156	0.000552945	-0.000346933	-0.000455488	-1.30041e-05	-0.00104179	0.000569659	0.000968964	-0.00019316	0.000789912	-0.000539312	-0.000705761	0.000205456	-0.000318653	0.00039787	0.000575641	0.000575093	-0.000378194	-0.000698518	0.000253065	0.00113464	-0.000988746	0.00141413	0.00133887	-0.000479937	0.00081293	3.999619e-05	0.000681103	-3.52925e-05	-0.00118565	-0.000411821	-0.000758463	0.00124078	0.00227522	0.000733487	-6.51449e-06	-0.000937336	0.00170123	0.00188089	1.7893131e-05	-0.000294592	0.000386766	6.788654e-05	0.000516953	-0.00015425	7.5346616e-05	-0.00057752	-0.000434073	-0.00144539	-0.00018881	-0.000751307	0.000111578	0.000299181	-0.000273832	-0.00013852	-3.40442e-05	-0.000222292	0.000579626	0.000265924	0.00196208	0.00013614	0.000542956	0.000995972	-0.00105859	0.000346776	0.000380176	0.000224107	0.00073693	-0.00115982	-0.00187249	-7.46749e-05	0.000591898	-0.000301597	0.00040363	0.00369162	-0.00106614	-0.000417778	0.0012839	-0.000165034	-0.000401832	0.000293841	0.000174022	-0.000258751	0.000739162	0.000614542	-0.000403474	-0.00158234	0.00153751	0.000283689	-0.00157361	-0.00135652	0.000900464	0.00072444	0.00145687	-0.000530912	6.71041e-05	0.00143	0.000100961	-0.00068323	-0.000379012	-0.00105149	0.000968876	-0.00325797	0.00151737	0.00132263	-0.00136964	-0.000725494	0.0017347	6.4768275e-05	0.000443791	0.000231931	-0.00174219	0.000307274	0.000140916	0.000872416	-0.000258371	-0.00168723	0.000713726	0.000905611	0.000687832	-0.000313223	0.000134773	-0.000633737	-0.00169868	-0.000437412	0.000177502	0.000373146	0.00120004	0.000514956	-0.000674864	-0.000640097	4.864235e-05	0.000436697	-0.000750283	0.000620523	-0.000965754	0.000287376	0.000104652	0.000335727	-0.000146667	0.00112235	0.00115852	-6.62305e-05	-0.00165147	-0.000579326	0.000460483	-6.07242e-05	0.000702051	-2.5518e-06	-0.00142926	0.000459774	0.00018335	0.000251759	0.000388684	0.000611851	0.000651073	0.000532156	-0.00269998	0.00119169	0.000748636	0.000315088	-0.0015342	0.00157838	0.00107457	0.000412561	0.00134391	-0.000153937	4.3006847e-05	0.000287166	0.000326414	0.00115091	-0.00105395	-0.000943521	-0.000444895	1.5551803e-05	0.000879082	-0.000215887	0.000157744	-0.000663009	0.000154713	0.00101757	0.000831009	-0.000401664	0.00253298	0.000803142	0.00189512	0.000342599	0.000679977	0.000107014	-0.00254196	0.00117296	0.000908293	0.000658666	-0.000822499	0.00060493	-0.000727007	0.000113404	-0.000574078	-0.000647193	-0.000604154	-2.28585e-05	0.000506357	-0.000880966	0.000253593	0.00152905	-0.000693758	-0.00149554	0.000170978	0.000890253	-0.0006886	6.0717197e-05	-0.000518629	0.000605578	0.000480326	0.000757631	0.000395679	-3.58125e-06	0.000186094	0.000184277	0.000667737	0.000578345	0.00297981	0.00102856	-0.000653209	0.00141645	0.000744265	-0.00118119	-0.00085663	-0.000737072	3.7954644e-06	0.000802983	0.000642036	-0.00085015	0.000806658	-4.63908e-06	-0.000739999	-0.000354189	-0.00177455	-6.25155e-05	-0.00147627	9.583741e-05	0.000971232	0.000447716	-0.000185008	0.0011124	-0.00167241	0.000208809	-0.000837724	5.8811274e-06	-0.00267829	0.000113674	0.000348924	0.000659036	0.000310871	1.7137354e-06	0.000196106	-0.000987327	-0.00168304	4.305545e-05	0.000857671	0.000866019	0.00022053	0.000595037	0.000162417	3.3986973e-05	0.00111686	-0.00168835	-0.000492424	0.000801449	8.393883e-05	0.000560433	-0.000423049	0.000330507	0.00103309	-0.000277206	-0.00102127	-0.000745642	9.500412e-06	-0.000333622	0.000770243	0.00189902	0.000619916	0.00114943	0.000625966	-0.000617936	-0.0048009	0.000150317	0.000321993	-0.000737258	8.804173e-05	-9.09058e-05	0.00216775	0.000335204	0.00012034	-3.85261e-06	-0.00021626	-6.6713e-05	-0.000119646	0.00105746	-0.00241163	4.2543993e-06	0.000765485	0.000612236	0.000109562	-0.000571225	-4.20281e-05	-0.000839821	-0.000574419	0.000396012	-0.000626406	0.000334852	-0.000541629	6.416943e-05	-0.000359173	-0.000379202	-0.000276908	9.840578e-05	0.000260781	-0.00043445	-0.000737539	0.00181508	-0.000502103	-0.000160094	-0.000636593	-0.000173247	-0.000351366	0.000502934	-0.00073983	-0.00201246	-0.00165462	-6.59912e-05	-0.000400996	-0.00125765	0.000571371	-0.00142634	0.00137714	0.000259421	-0.000253111	0.000549291	-0.000379818	0.00231711	0.000201385	0.000169177	-0.000638921	-0.00155091	0.000928324	0.000107672	2.1442465e-05	0.000632014	2.400872e-05	-0.00105495	0.000525943	-0.000463834	-9.6587e-05	-0.000808433	0.00174711	0.0016171	0.000447841	0.000675622	-0.00083546	-0.00344897	0.000585734	-0.000144264	7.804554e-05	0.00155689	0.000567355	0.000227462	-0.000344904	-0.00101111	-0.000403292	0.000173265	0.00011229	0.000448195	0.000485665	-9.50099e-05	0.000587422	0.000836652	0.000347204	0.00141401	-0.000913926	0.000469059	-0.000515691	0.0004522	-0.000579916	0.000180859	0.000691773	-0.00119964	-0.00316451	0.000350077	-0.000361667	-0.00263092	-0.00112745	4.2681622e-05	0.00179962	0.000885961	8.451752e-05	3.7769598e-05	0.000506605	0.000337337	0.00181285	0.000405817	0.000913738	-0.00220308	-0.000255401	0.000162619	-0.000449434	-0.000123509	-0.000141881	0.000432876	5.5819284e-05	0.000426244	-0.00059949	-0.00044636	0.000328124	0.000953586	0.00116721	-0.00061067	0.000175268	-0.00112114	0.000596844	-0.000973979	0.00066292	-0.000312816	-0.00107562	-0.000947328	0.00116904	0.000457879	-0.00272708	-0.000199707	0.000406837	-0.000144348	2.4439592e-05	-0.000373758	0.000625801	7.282912e-06	0.000380734	0.000407207	-0.00069666	-0.0039644	-0.000305561	-0.00140059	-0.000464489	0.000334245	-0.00102289	-0.000919988	-0.000566541	-0.000290363	0.000567073	0.00135807	-0.000395349	-0.000241885	0.00131197	-0.000282909	0.000270038	-0.00139612	-0.000544828	-0.00102189	-0.00148987	0.00107168	-0.000303923	0.00115195	-0.000214285	-0.000423033	-0.000163868	-0.000800207	-6.12823e-05	-0.000596635	-0.00199922	0.000433012	-0.000135616	-0.000636191	0.00132932	8.31699e-05	-0.00145854	0.000129947	-0.00180518	-0.000539593	-0.000601209	-0.000314852	-0.000654901	-0.000468304	-0.000465655	-0.00233519	0.000322393	-0.000466012	0.000110696	0.000861783	0.000913311	0.000187467	-0.000328377	0.00212263	0.00175981	-0.00295309	0.00145175	-0.000190894	-0.000139842	-0.000187502	0.000552317	-0.000445535	0.000637005	0.0011426	-0.000281199	-4.94432e-05	-0.000345165	-0.000240296	0.000678956	-0.000335931	0.00170776	0.000289686	1.1005633e-05	0.00170605	0.000145812	-0.000813799	-0.0012952	-2.22506e-05	0.00109763	-0.000653993	0.000753803	0.00411793	0.00070368	0.00027624	0.00123161	0.000607645	0.000219654	0.000178916	0.000194735	0.000828638	0.000693289	0.00139524	-0.00360831	0.000386272	-0.000446353	-0.000335183	0.00110284	-0.000163535	0.00100631	-0.000615784	-0.00127582	-0.00227405	0.000525733	-0.000101034	-0.00225168	-0.000446371	0.000396686	-0.000354264	-0.000217684	-0.00150456	-0.000773131	0.00102103	-0.000148277	0.00113882	-0.000199259	-0.000583295	0.00270799	0.00211916	-0.000702123	-0.000544718	0.000552121	0.000449893	0.00209344	-0.000402247	0.000197474	0.000172028	0.000330142	0.000929698	-0.00204664	-0.000831579	-0.00105369	-0.00158336	0.00120585	-0.000318017	0.00101895	-0.000148832	-0.00052919	-0.000741355	-0.000593405	-0.000632306	0.000363305	0.000860646	-0.00460722	-0.000948556	5.701712e-05	1.1959169e-05	0.000464847	-0.000543429	0.00115265	1.4039052e-05	-0.000874564	-0.000228038	-0.000310015	0.000377809	-0.000703271	0.0013788	6.79329e-05	-0.000386276	0.000323347	0.000390584	-0.000202118	-0.00233908	0.000847006	0.000508031	0.000355369	-4.61995e-06	-0.000764556	-0.000556836	-0.000428699	0.000509737	0.000961759	-0.000454662	0.000512624	-0.000316298	-2.37545e-05	1.3518948e-05	0.000236078	-0.000663699	-8.94529e-05	-0.000416507	-0.000478675	-0.00125373	0.00135589	0.000168271	-0.000793819	0.00164271	-0.00167032	-0.000275893	0.000548892	0.000573162	0.00114817	-0.000438671	0.0016527	0.000110002	0.000198816	0.000247987	-0.00105981	-0.000337187	-0.000762604	-0.000254213	0.00026622	0.000996201	0.000749773	0.000160201	0.000477587	0.00108544	0.00251955	0.00170587	0.0012101	0.00146664	0.00203175	0.000329393	0.000431538	0.000342433	-0.00166843	-0.000377739	0.000947253	0.000692944	-0.000210915	-0.000196685	0.000146589	0.00167902	0.000787164	0.000369002	0.000556354	-0.000322427	0.00131965	0.00127342	5.398741e-06	0.00077254	0.00156041	0.00189884	0.0019013	-0.00132669	3.160921e-05	-0.000816745	0.000725526	0.00196018	0.000549398	-0.000426467	-8.46141e-05	-8.75142e-05	-0.00114929	0.000137813	0.000139657	-0.000400604	-0.000993084	0.000750607	-0.00146555	7.814439e-05	5.399664e-05	-0.000458703	-0.000232457	0.000505413	0.000311731	-0.000208892	-0.000533065	0.00034858	0.000565938	-0.000735878	0.000398539	0.000628312	0.00123709	-0.000940227	0.00133737	-6.58179e-05	0.000100605	0.000267439	-1.07883e-07	-0.000201883	-0.0014317	-0.00140002	0.00114279	0.000856771	0.00156071	-0.000156086	-0.000540831	0.00048014	2.7531403e-05	-0.000724197	-0.000169231	2.0214098e-05	0.00167835	-0.000434247	-0.00440096	0.000418947	0.000490639	0.00104612	-0.000891011	0.000517083	-0.000962756	-0.000353051	-0.000699308	0.000972019	0.000190824	0.00237495	0.000244766	0.000625982	-0.00144907	0.00127589	0.00049705	7.824975e-05	-0.000122881	-0.000412932	9.2139606e-05	-0.000878663	-0.000119618	0.00148768	0.000507966	0.000883064	0.000514314	0.00137019	0.000584083	-0.000134653	-0.0025283	-0.000873622	6.027128e-05	0.000696092	-0.00113649	0.000333386	0.000432775	5.3886684e-05	-2.32632e-06	9.4098825e-05	-0.000188769	-8.67839e-05	-8.70327e-05	0.000730862	-6.79226e-05	0.00263839	-0.00161197	0.000604261	0.000778555	8.009155e-05	-0.0043409	-0.000785522	-0.000271519	-0.00165561	0.000976163	2.0697791e-05	-0.00135405	0.00165201	-0.00159174	-0.000846841	0.00045874	-0.00124863	-0.00064896	0.00138541	-0.00247727	0.000399321	-0.000548694	-2.39183e-05	0.000297024	0.00102057	0.00180775	-9.74685e-05	0.00111047	-0.000434603	0.000640718	-0.000211098	-0.00107157	-0.000699743	0.000437497	0.000701801	0.00123853	0.000902134	0.000322324	0.000154643	0.00121916	6.072778e-05	-0.000459296	0.000738304	0.000438149	-0.000352806	-0.00202007	0.00035365	-0.000403378	-0.00279399	-0.00260368	0.000719113	-0.00109543	-0.000850811	-0.000125639	0.00231195	0.000599566	0.000504678	-0.000223944	-0.00024582	-9.85256e-05	-0.000432525	-0.00111621	0.0012063	0.00031756	0.000781084	-0.000338894	-0.000937298	0.00278816	0.000289084	0.00110957	0.000348845	0.000763552	-0.000609003	-0.00030838	0.00134982	0.000235917	0.000909619	0.000607098	-0.00131079	-0.000294833	-0.000520909	0.000825041	0.000574476	-0.000924571	-0.000805849	4.8307924e-05	-0.00142179	-0.000855271	-0.000348464	-0.00128429	-0.00250099	0.000474885	-0.000341849	-6.32397e-05	0.000328509	-0.000215855	0.000717678	-3.11596e-05	1.2004041e-05	-0.000305609	-0.00023022	-0.00109995	-0.000551032	0.000162943	-0.00105974	-0.000228412	-0.000574694	-0.000919754	0.00128961	-9.32324e-05	0.000110741	-3.07263e-05	0.00148016	-0.00027645	0.000775108	-0.000348879	0.000112061	0.000874161	-0.000317434	0.000242733	0.000254322	0.000473512	-0.000381445	0.000217773	-0.00330685	-0.00106283	-0.00129878	-0.000273875	0.000787926	-0.000298236	-7.00085e-05	0.000688542	9.72558e-05	0.00151403	-5.57168e-06	0.00026394	0.000596951	-9.71045e-05	0.000456816	0.00024861	0.00177476	2.4722212e-05	0.00138445	-0.000766914	0.00018486	6.2144594e-05	0.000461577	-0.000589945	-5.76541e-05	-0.00140738	0.000697722	1.6161455e-05	6.484546e-05	-2.43983e-05	-0.00285289	0.000342975	-0.00115936	-0.000490656	0.000496578	0.000624455	-0.000154434	-0.00187264	0.000572622	0.000849973	0.00168355	0.00114158	-0.000150061	-4.3481e-05	0.000320285	-0.000712146	-0.000643281	0.000355088	-6.82761e-05	-0.000804614	-0.000412084	0.000245193	-0.00412839	0.000741284	0.000607076	0.00169946	0.000217415	-0.00178964	0.000418516	-0.000918249	-0.000686036	0.00185953	0.00182222	0.000453698	0.000164066	-0.00120834	-0.000692963	0.000349481	0.000676247	0.00066276	0.000589281	-0.00188921	0.000511769	-0.00137818	0.00114342	-0.000208382	0.000491439	-0.000868562	0.000177196	0.000778923	0.00185953	-0.00181145	-0.000308122	0.000802828	6.377937e-05	-3.68897e-05	0.00153277	-5.72725e-05	0.000608399	-3.91918e-05	-0.000285521	-0.000342201	5.1431805e-05	-0.00171262	-0.000251579	-0.00092138	0.000207954	0.00214835	2.3216415e-05	-9.01422e-05	0.00219802	-0.000330619	-0.000252153	0.000832322	-0.000454295	-0.000233871	-0.00134515	-0.0014624	-7.06603e-05	8.793413e-05	-2.78505e-05	-0.000270398	-0.00108589	0.000199218	-0.00137257	-0.000190997	0.000415094	0.00047181	0.000285708	-0.00107762	-0.000208316	0.00267223	-0.00196137	-0.000156542	0.00112428	-0.00133103	-0.00180523	-0.000680164	-8.23201e-05	-0.000125718	-0.00012092	-0.000134335	-0.000107878	-0.00145642	-0.000399554	-0.000260668	0.000632195	3.773008e-05	-6.62684e-05	0.000605182	-0.000198144	0.000431333	-6.94038e-05	-0.000118918	0.000409565	0.00353999	-0.000865451	0.000420993	0.000189759	-0.00237101	-0.00026662	0.000154567	0.000449042	-0.000293547	-3.53583e-05	5.640104e-05	-0.00128459	-0.000259716	-0.000264813	0.000398509	0.000377251	-0.000866779	-0.000482063	-0.00253238	-0.00037061	-0.00148115	0.00077311	-0.000707441	0.00110109	-0.000675548	0.000251381	-0.000190471	0.000305928	-6.89201e-05	-0.00231085	-0.000581363	-0.000356588	0.000799104	-2.20284e-05	-0.000585091	0.000218856	-2.70147e-05	-0.000157666	0.000415342	-0.000297748	0.000114597	0.000567	0.000407748	8.638937e-05	-7.60923e-05	0.000450954	-0.000697076	0.00108115	0.00119078	0.000203301	0.00017123	0.00014224	4.1233594e-05	-0.000478829	0.00131475	0.000122931	-0.00302776	-0.000359592	-0.00168623	-0.000333626	0.000914039	-0.000196071	0.000448899	-0.000128843	0.000420032	-0.000686772	-0.000157004	-0.000390667	8.5009e-05	0.000421858	-0.00104868	0.000109133	-0.000239975	-0.00135081	-0.000146118	0.0012312	-0.00070577	0.000183644	-0.000585627	-0.00055746	-0.0012272	-0.000999039	-0.00123825	8.39285e-05	-0.000230281	0.000413815	0.00014939	0.00105947	0.00259794	0.00110985	-0.000634366	9.3990435e-05	0.000853527	0.000796604	-0.000961533	0.00072841	-0.000657328	5.5863686e-05	-0.000357384	-0.000580044	-0.000993663	8.659057e-05	-0.000101338	-0.000155561	0.000453803	-0.00030203	-0.00019506	0.000317564	-0.00120145	-0.00208554	-0.000657695	-0.000222756	0.000638679	-4.45326e-05	0.000694635	-0.000249764	-0.000971585	-4.79831e-05	-0.000314172	-0.000146284	0.00070293	0.000935738	-0.00129751	0.00040294	-0.000642255	0.000152601	-0.000278669	-0.000916255	0.000305209	0.0001245	7.69089e-05	0.000585935	-0.000247945	-0.00016199	-5.56887e-05	-0.000267972	-0.000498313	-0.000183915	-0.000225753	-0.000112664	-0.000865824	0.000728563	0.00148963	-0.000754965	0.000144013	0.000657426	-0.000507839	0.00092318	0.000754479	-0.00163098	0.00125689	-0.000879351	5.10891e-05	0.000258203	-7.96125e-05	-0.000281652	0.000116617	1.8721941e-05	0.000254098	-0.000558944	0.00124588	7.821937e-05	-0.000119632	0.000402814	-0.000474674	0.000779485	0.000937162	-0.00396417	-0.00140323	-0.000800737	-0.00127022	0.000116001	0.000678659	-0.00303527	-0.000280218	0.00100233	9.860789e-05	0.000447472	0.000420859	-0.00101963	0.000505799	-0.000277603	-0.000386136	-0.000251553	-0.00217783	0.000507195	-5.91273e-05	0.000271525	-0.000552683	-0.00106279	-0.00013829	-0.000921052	-0.00178528	-0.000651124	-0.0013419	-0.000131041	-0.000336787	-0.0015959	0.00174749	-1.78856e-05	-0.000103742	0.000170841	-0.000140281	-0.000425952	0.000599646	-0.000243848	0.000735085	0.000566864	-8.09461e-05	-0.000727562	-0.00210796	0.000144608	-0.000216083	-8.80637e-05	-0.00158455	-0.00140776	-0.00268707	0.000127575	0.000109866	0.000247412	3.595384e-05	-3.52747e-06	-0.00136024	0.000874203	0.00170456	-0.00120069	9.9231656e-05	0.00057019	0.000218664	-0.000379456	-0.000233958	-4.16107e-05	0.000483747	0.000144531	-0.000200181	-4.30705e-05	-0.000155661	0.000441166	-0.00139421	0.00318752	0.0043125	0.000659431	0.0012205	0.00189645	6.3563464e-05	-0.00083031	-0.000530997	0.000810156	0.00131948	-0.00087468	0.000182717	0.000307534	-0.00114127	-0.00102892	-7.97826e-05	-0.000464665	-8.34241e-05	-9.60384e-05	-0.000228163	-2.949e-05	0.00126303	0.000724763	0.000698563	0.000531773	-0.000324097	-0.000121766	0.000171531	3.472929e-05	0.00092043	-0.000710873	0.000304165	0.00256773	-0.00137373	5.2045838e-05	7.268984e-05	-0.00102693	0.00022669	0.000678439	0.000680031	0.00129458	0.000730534	0.000124396	0.000810134	-0.0010498	-0.000617541	-0.000311517	-0.0011253	0.00125775	-0.000569538	0.000671085	0.000256979	0.000333565	-0.000468932	0.000161079	-0.000309712	-0.000398397	-0.000749404	0.00100902	0.000315371	0.0015559	-0.000722092	-0.00110536	-0.00182886	-0.00018854	-0.000231313	-0.000490157	0.000110002	-0.00152604	-0.000245635	0.000847737	0.000157351	8.362433e-05	1.0078773e-05	-0.000395518	-0.000170184	-0.000136778	-0.000896398	-0.000123711	-0.000384393	-0.000328742	3.6284608e-05	-0.00034066	-0.000468978	0.000182275	-0.000211206	-0.00234647	-5.391e-05	0.000291519	0.000109936	-9.92376e-05	0.00209499	-0.000236061	-0.00336534	-0.00199779	-0.000441887	0.000203623	-0.000432704	9.937249e-05	-0.00194693	-0.0019597	0.000115981	-0.00144703	-0.000602617	-0.00142179	-0.00124858	-0.000242718	0.00140595	0.00152363	-0.00131775	0.000349531	7.7537305e-05	2.9060882e-05	-0.000926426	-0.00101134	-0.0020582	9.924512e-05	0.000715037	0.000853429	0.000276719	-0.000519241	0.00010202	0.000106218	-0.0002404	7.328597e-05	0.00287482	0.000643649	-0.000149037	-0.000303871	0.000153659	0.000794969	0.000346696	0.000170883	-5.89098e-05	0.000435652	0.000478456	-9.18387e-05	0.000400774	-0.000258592	-0.000683489	-0.000370129	3.0040375e-05	-0.000237834	0.000898708	1.8378561e-05	0.00228363	-0.000253659	-0.000355188	0.000143548	-0.00128107	0.000135392	-0.00044253	0.000248734	7.282567e-05	-0.000480485	-0.00150449	-4.80398e-05	-0.000426712	-0.00048116	-0.000146676	-0.000162925	-0.00085029	0.000256317	0.00105198	1.0073068e-05	0.00190115	0.000944691	-0.000194241	-0.000441171	2.1502647e-05	-2.74805e-05	-0.000203487	0.00139177	0.00024042	-0.000406371	-0.000930369	-9.29716e-05	-0.00181844	-0.000372537	0.00044552	0.000719602	0.00183995	-0.00125119	-0.000919133	0.000439531	-0.000129108	-0.00095413	-0.00122449	-1.69012e-05	0.000625066	0.000653553	-0.00224987	-0.000783988	0.000222695	1.4126589e-05	-0.000459217	-1.02829e-05	0.000120031	6.0866234e-05	-0.000202029	2.271435e-06	0.00026655	0.000254073	0.001233	-0.00105623	0.0016201	-7.73317e-05	0.000555799	0.000517725	6.3044485e-05	0.000145367	0.000114134	0.000319338	-0.00129934	-8.47073e-05	-0.000422063	0.000713256	-0.000192172	-0.000364495	0.00119499	-0.000121867	-0.000215542	0.000517897	0.000146453	8.218541e-05	0.000562703	-0.000657616	-0.000154073	0.000844259	-2.6214e-05	-8.77657e-05	-0.000333291	-0.00159781	-0.000475457	0.00335947	-1.28451e-05	0.000104018	-9.07821e-05	0.000157957	-0.000483255	-0.000167012	-0.00167513	-0.000363583	2.5585838e-05	-6.63252e-05	-0.00260187	-0.00262515	-0.0017269	-0.00302455	-0.00112495	-0.00297722	-0.0033925	-0.000423241	0.000815061	-0.000556962	0.00109291	-0.000450692	0.000638854	0.000178073	-0.000933825	-0.000151382	0.000268614	-0.000171326	-0.00338295	0.000958678	-0.000989816	0.00066691	-0.000677357	0.000134656	0.00119942	-0.000323325	-6.53535e-05	-0.00122624	-0.000716348	-0.000393274	0.000146269	-0.000257407	-9.01457e-05	0.00154673	-0.000920602	0.000325347	0.000736255	6.607483e-05	-0.000790304	-0.00282196	0.000926613	0.00171374	0.000194798	0.000129631	0.000198423	0.00151892	-0.000675273	-0.000485774	-0.00209873	-0.0009587	-0.00212228	0.000483497	-0.00177753	0.000483157	0.000117496	-0.000893445	-0.00129906	-0.000614587	0.00106883	0.000154835	0.000147826	0.000393621	-0.0009363	2.2578344e-05	-0.000113341	0.000109289	-0.000352605	0.00016701	-0.000174527	-7.90993e-05	0.000264775	-0.000136345	-0.000254079	5.718692e-05	6.412991e-05	-0.000488678	-0.000217798	0.000826884	-0.000987525	0.000118608	-0.00247848	0.000612863	-0.000795182	-0.000635562	0.000179881	-0.000448358	0.00219899	0.000251095	0.000242835	-0.00101294	-0.000127209	0.000243814	0.000212695	0.000205499	-0.000247074	0.000325475	0.000802656	0.00156781	0.000234044	0.00145481	0.00173595	0.00191289	-1.55663e-05	-5.58693e-05	0.000409118	0.000237084	0.000315007	-0.000212299	0.000905655	-0.000182424	0.000169691	0.000196672	-0.000184102	-0.000587289	5.742308e-05	0.00269465	0.00159094	0.000246689	-0.000260636	0.000987388	3.71377e-05	0.000562702	-0.00102245	0.000344616	0.00115345	-0.000170871	-0.000608253	0.000259623	2.8716751e-05	-7.65544e-05	-0.00270552	0.00138991	0.000270606	0.00124371	-0.000177061	0.000407559	0.00103377	-0.00214065	0.000418486	0.000302684	-0.000822932	-0.00106808	0.000330261	0.000277787	-0.000309346	0.000296175	3.648051e-05	8.603499e-06	0.000553022	-1.48283e-05	-0.000222033	0.000201293	2.1527549e-05	-0.0018255	-0.000690616	0.00013833	-4.48274e-05	-0.000973687	0.00045699	0.0001245	-0.000122001	1.4976082e-05	-0.00013232	0.000809849	0.00077188	7.365518e-05	8.1247425e-05	0.000162403	0.000290975	0.000139188	-6.48278e-05	-0.000461388	-1.00184e-05	-6.80092e-05	-0.000363446	-0.000588164	0.00110559	-5.27721e-05	0.000445998	-0.00102322	0.000585164	-6.00171e-06	0.000105885	-0.00201721	-0.00106882	0.000262633	-0.000470419	-0.000369213	-0.00054185	0.00122072	-0.000507165	-0.00026713	0.00159243	-0.000456048	-0.000192371	-0.000280076	-0.00151612	0.000164062	-0.00161374	-0.00240554	-0.000193995	-0.00152032	4.7049816e-05	-0.000212891	0.00180603	0.000228658	-0.00216706	-0.000758623	0.00051978	0.00152138	-0.0014137	-0.00010465	0.000760969	0.00166731	7.143837e-05	0.000564461	0.000604446	0.00088406	0.000492855	-0.0017085	-0.00128531	-0.00153783	-0.00174716	-0.000514862	0.000104014	-0.000445554	-0.000987465	0.000534024	0.00067915	0.000613407	-0.000387942	-0.000688064	-0.00146854	0.00043382	-0.000456268	-0.000375466	0.000101674	6.303773e-05	0.000515045	-0.000587363	-0.000780189	0.00184865	0.0010721	0.000431843	2.6533717e-05	0.000443263	0.00078748	-0.0011509	-4.47126e-05	-0.00114193	-0.0010816	-0.00132871	-7.65202e-05	-0.000850789	-0.00170383	0.00108931	0.00177767	9.2593555e-06	0.000131351	0.000331781	-0.00105223	0.000207157	0.00239383	-5.71882e-05	-0.000565802	-0.00375705	-0.00123664	0.00175841	0.00179754	2.6484435e-05	-0.000200524	2.5348229e-05	0.00137562	0.000565633	-0.000178856	0.000248206	-0.000870573	0.0056332	0.00038376	0.00239892	0.00438975	0.00197223	4.2980923e-06	0.000439967	0.00253601	0.00112235	0.000378	0.00140585	0.000764141	0.00425905	0.000123963	-0.00107601	-0.000361591	0.000264103	-0.000181519	-0.000320658	-0.00129536	0.00012154	-0.00118893	0.00049424	0.000127403	-0.000259002	-0.00116101	-9.1324e-05	-0.000452758	0.000243866	-0.00095928	-0.000223935	-0.000406819	-0.00182077	1.2003278e-05	-9.52009e-05	0.00118761	0.000866989	-0.00316927	6.1165374e-05	-0.0010664	0.000507596	-0.000313432	-5.49738e-06	0.000214175	0.000255045	-6.43186e-05	0.000683703	7.817485e-05	-0.000465054	-0.00102464	0.000809026	5.5899003e-05	0.00209502	0.000622029	-3.8764e-05	0.000107871	-0.00201016	-0.00241528	-0.000375267	0.000551274	-0.00062559	0.00241354	0.000905116	0.00025949	0.000990515	-0.000102928	-0.000334052	0.000599769	-0.000511523	-0.00211422	0.000736259	-0.00141778	-0.00162042	-0.000887676	-0.000735419	-0.000284847	-0.000398886	0.00110567	0.000932056	0.00134637	0.000158703	-0.000258282	-0.000446481	0.00300232	-0.000648563	-0.00111732	-0.000608989	0.000521284	0.00117483	0.00236356	0.00828074	0.000503394	-0.00125576	-6.12084e-05	0.000122724	-0.000724749	-9.41147e-05	-0.000893267	0.000773098	-0.000515695	-0.00102209	-0.000635911	-0.000316693	0.00258897	-0.000824696	0.00135918	-0.000303384	-0.000510305	-1.12527e-05	0.000253675	-0.000229615	-7.34572e-05	0.000149404	-0.000300425	5.193683e-05	0.000336171	0.00180679	0.000170561	-0.000231641	-9.51364e-05	-0.000258215	0.000135029	-0.00033784	0.000335978	0.000308772	0.000135305	0.000151007	-0.000301218	-5.38458e-05	-0.000691668	7.8710065e-05	-6.70218e-05	-0.000228396	-0.000310121	0.000942514	0.000903838	0.000285894	-0.000669347	-0.000241336	0.00277892	-6.19097e-05	0.000922059	-0.000488766	-0.00176644	-0.00205374	-0.00104337	-0.00147763	-0.00109472	0.000461751	0.000695247	0.000669747	-7.95134e-05	0.00219543	-0.00134446	-0.000475529	5.150215e-05	0.00113739	-0.00131131	-0.00137518	0.00290778	0.000366689	-0.00128573	0.00139927	0.000945214	0.000594825	-0.00123811	-0.000576038	-0.00128952	-0.000581779	0.000254382	-0.000776662	-0.000602507	-0.000202631	-0.000746973	0.000562694	-0.000810369	0.00360053	-0.00308021	0.00129748	0.001693	0.00119166	0.000481502	0.000546927	0.00216061	0.000775314	0.000980358	-0.000956417	-0.000739146	-0.00064716	-0.000339625	0.000149865	-0.000142792	-0.000137824	-0.000131857	-0.00024139	-5.94966e-05	6.5390035e-05	-3.34509e-05	-0.000101561	0.000108524	-0.000206051	-0.000221859	0.000572201	0.000941592	-0.000306043	-0.000949465	-0.000399595	-1.88206e-05	-5.71698e-05	-0.00106524	-0.000693223	-0.00067785	0.000373645	-0.00225026	-8.63759e-05	-0.000531202	-0.000348637	-0.00089098	-0.000272885	-0.000330886	-0.00061847	0.000609599	8.404516e-06	0.00324153	0.00127468	0.000311269	0.000521305	0.000475501	0.00104471	-0.000297613	-0.000992454	0.00181148	2.9059926e-05	0.000612069	-0.00213327	-0.00194332	0.00082272	-0.000141069	-0.000353532	-0.00131853	2.672247e-05	0.00082138	-0.000799586	0.000199604	-0.0004328	-1.27922e-05	-7.93726e-05	-0.000409125	0.0002043	0.00118302	-0.000130972	5.694282e-05	0.000429756	-0.000118601	-0.000218427	-0.000327975	-0.00145891	-0.000914214	0.00213456	0.00016752	0.000174363	0.000400407	-0.000286941	0.00046	-0.00035148	0.00112746	0.000329384	-0.000554165	0.00100727	-0.000499278	0.000745062	-0.000815456	0.00264526	0.000155882	-0.00139679	-0.000264078	-0.000597097	-0.00127369	-0.000257615	-0.00111275	-0.00108539	-0.00115938	-0.000767871	0.000703408	-0.000829403	-0.000279618	-0.000673003	-0.000735764	-0.00234664	-0.000134365	-1.66291e-07	-0.000669416	-0.00082545	-9.12446e-05	0.000699376	-0.000215895	-0.000233942	1.0642884e-05	-5.48641e-05	0.000654258	0.000559082	-0.00191118	-0.00395528	-0.000192456	-0.0019488	0.000386274	-0.000198336	-0.000179456	-0.000396844	0.000370206	-0.00111131	-0.00035129	-0.000623688	-6.80388e-05	-0.000943205	0.00164481	0.000614221	-0.00214254	0.000589912	-0.00430134	0.000653583	-0.000580664	0.00145821	4.406196e-05	-0.000378133	-0.000307126	-0.000570162	0.00052204	0.000949701	0.000932289	6.1648636e-05	-0.000498611	-0.00135431	-0.000711562	4.872969e-05	0.000397195	0.00117751	0.000160855	-0.000199211	0.000322054	-0.000596773	0.000602879	8.635477e-05	0.000129953	-3.73521e-05	0.000587377	0.000697566	0.000991353	-0.0013826	-0.000509746	-0.00185184	-0.000421252	-0.000289804	2.4358798e-05	0.000269241	0.000178508	-3.34481e-05	0.0015296	-0.000425685	0.00220246	0.0005096	0.000217803	0.000391079	0.000628053	-4.90673e-05	-0.000255384	0.00165165	-0.000790974	-0.00106108	-0.00106044	-8.18364e-05	0.000168827	-0.000442496	-5.14362e-05	0.00127607	-0.0015283	-0.000319689	0.000256992	0.000533085	-0.000295909	-0.000210099	0.000771098	7.632506e-05	-1.40105e-05	0.000639288	0.00131856	0.0014181	0.00135547	0.000439632	0.000858727	0.00140307	-0.00207708	-0.00123826	-0.000266839	0.000611405	0.00158146	0.00152222	-0.000142635	-0.00053501	0.000304941	7.839225e-05	-0.000576209	-0.000192136	0.000601914	-0.000777212	-0.000605193	-0.00199203	-0.000731487	-0.000508169	0.000914161	-0.000470934	0.000482815	0.00223726	-0.000369365	-0.000769288	0.000117641	-0.00136107	0.00031603	0.000212044	0.000628946	0.000327739	-0.000232322	-0.000884748	-7.14792e-05	0.00100994	0.000652257	-0.000100688	-0.000333659	-0.00115582	4.790307e-05	-0.000658607	-0.000486631	-0.000457865	0.000134583	0.000376862	-0.000165018	-0.00137438	0.00109245	0.00265543	0.000104861	-9.08374e-05	0.000756276	0.00100087	-0.000927284	0.0003262	0.00041174	0.00043095	-0.000289531	-0.000760169	-0.00103559	-0.000293428	-0.000203673	-0.00143117	0.00102285	0.00080523	-0.000388015	0.000481443	-0.000383246	-0.00112748	-0.000745262	-0.000294629	6.917426e-05	0.00138412	-0.000103866	-0.000903301	-0.000881777	-0.000704412	0.00142844	0.00162413	4.3106993e-06	5.432037e-06	0.00114361	-0.000373502	0.0010106	-0.000213031	0.000529802	6.935702e-05	0.00295885	-0.00202645	-0.00188134	-0.000166071	-0.000833303	0.000248706	0.000896597	7.2600724e-06	0.000297831	-0.000430536	-7.89902e-05	-0.000145476	-0.000352988	0.000743346	0.0012415	0.00137063	0.00069459	-0.00191485	-0.000589134	-1.86129e-05	0.000463081	0.000478294	0.000994018	0.000108902	0.000709829	0.000540711	0.000450589	0.000337265	-0.000450504	0.000513484	0.000827938	-0.00364256	-0.000107902	-0.000567718	-0.00059719	0.00191776	0.000209985	0.000110186	-0.000418694	-0.0016015	-1.48634e-05	3.4191623e-06	-0.000122235	0.000432214	0.000886375	0.00160966	-0.00169568	-0.00123334	-0.00147772	-0.00163292	3.9985553e-05	-0.000603752	0.00111002	-0.000201244	0.000631078	0.00070116	0.000825823	0.000800887	0.00302687	0.000323359	0.00062583	0.00182629	-9.23571e-05	0.000159121	-0.000471234	4.122594e-06	-0.000178756	0.000710734	0.000452406	-8.65769e-06	0.00275618	0.00102151	0.00093863	-0.000368487	0.000176156	0.000318495	1.6970977e-06	-0.000455806	0.000305799	-0.000241273	0.000590566	0.000670164	-3.50608e-05	0.000985554	-0.000100173	-0.000237295	-4.26832e-05	0.000136975	0.000110385	0.000382507	-0.000186533	0.000923345	-0.000322276	5.1713272e-05	0.00100292	0.000348847	-0.000162647	0.000296053	-2.09851e-05	0.000540241	0.000374901	4.9020706e-05	0.000681228	7.2628034e-05	-0.000708844	-0.000248664	-0.000232452	-0.000592562	-0.00275641	-0.00348493	-0.00150257	-8.79471e-05	6.199147e-05	0.000249958	0.00042699	0.00100874	-0.000401429	-0.00213998	7.036569e-05	-0.00199836	3.6952042e-05	-0.000465492	0.000496069	9.1969116e-05	0.000674206	0.000245165	-0.00029295	-0.00131863	-0.000443034	0.000279906	-0.000230158	-0.000104346	0.000816746	-0.000852488	2.9329625e-05	-0.000704037	-0.0008036	0.000415627	0.000284848	0.000193028	0.000497835	-0.00126417	-0.000244517	-0.000218082	0.00218535	0.000232932	0.000874233	-0.000606627	0.000361074	0.000343514	0.000127926	-0.000145001	-0.00079421	0.00110988	0.000652967	0.000134275	-0.000528366	0.00149799	0.00016639	-0.000240114	0.001338	-0.000560542	0.000314981	-0.000111912	-0.00142707	-8.0877e-05	-0.000310498	-0.000476378	0.000531564	-0.000734036	0.00126999	-0.000804576	0.00111063	0.000636811	-0.000340805	-0.00110683	0.000959187	-0.000290738	0.000349971	0.00127157	0.000236897	0.000783778	-0.000805326	-0.00127552	0.000727211	0.00045967	-0.000138457	-5.50026e-06	-2.77652e-06	-0.000253861	-0.00136032	0.000770025	0.000277222	-0.000199036	-0.00117468	6.210964e-05	0.000395411	0.00145557	0.000190246	0.000252735	-0.00048768	0.000296593	-0.000209291	0.000501781	3.641889e-06	-0.000395006	0.00118035	0.000545872	0.000470164	-0.00075176	0.00167077	0.000721732	0.000691017	-0.000321012	0.000463829	0.000312098	-0.00022451	0.000504773	-0.000899815	-0.000568012	0.00142527	0.000835822	0.000332377	-0.000896151	0.000866233	0.000135929	0.000502164	0.000363429	0.0003925	-0.00177718	0.000531476	-0.00206078	0.000142611	0.000208357	0.000241265	0.000646641	-0.000495425	-0.000435941	0.000176216	-0.000144636	-0.000229467	6.69533e-05	-0.00016496	0.000185922	0.000117035	-0.000176137	-0.000249639	0.000554299	0.000154017	0.000428081	0.000391106	-0.00102344	0.000869268	0.00066323	-0.000166544	-0.00082153	0.000306754	-0.000502606	0.00110119	1.0522856e-05	-0.00216668	-0.000367684	0.000452331	0.00119949	0.00169575	-0.000346567	-0.000868062	5.235716e-06	-0.000189443	0.00100308	0.000217115	-0.000824237	-0.000249064	0.00129924	-5.23343e-06	9.782691e-05	-0.00059322	0.000568361	-0.000749128	0.00148664	0.00120604	0.00162906	0.00059993	-0.000825771	0.000567231	-0.00035687	0.000925321	0.00054102	-0.000330789	0.000490378	0.000442338	-0.000755979	-0.000157785	-0.000196526	0.000362715	-0.000630951	0.00105907	-0.0008384	-0.00148603	-0.0021933	-0.000648379	0.000119844	0.00103523	0.000711716	0.0014122	-0.000264699	-0.000152549	-8.37896e-05	-0.000477538	-0.00343825	-0.000384419	-0.000453755	-0.000744322	-7.94589e-06	-0.000998761	-0.001075	0.000590664	0.000562875	0.0007335	-0.00010389	0.00220052	2.9756198e-05	-0.000179509	0.000217024	1.994784e-05	0.00030584	0.00197765	-0.000590258	-0.00156561	0.000406187	-5.16261e-05	0.000489937	0.000473608	-0.00142743	0.000141185	-0.00094636	0.000452299	0.000357609	0.00123303	0.000207515	-0.00116897	-0.00192543	-0.000369315	-0.00386518	0.000883262	-0.00149834	0.000252455	0.00111543	0.00103043	-0.00113943	0.000100168	0.000659973	2.6297357e-05	-0.00173436	-0.000274867	-0.000122276	-0.000354114	-8.78229e-05	0.000191511	0.000392269	0.000146741	-0.000628102	-0.000172971	-0.00011778	-0.000619365	-0.00134507	-0.000300131	0.000189608	0.0011328	0.000644597	-0.00115774	-0.00188054	-0.00138601	-4.9337e-06	-0.000418568	0.000607423	-0.000102415	-0.000197262	1.0772856e-05	0.000112582	0.000179065	0.000437363	-5.78206e-05	-0.000203657	0.000212922	0.000666958	0.00108084	0.00066924	1.4193708e-05	-0.00371794	0.00227266	-0.0012766	1.927101e-05	-9.85075e-05	0.00140754	-0.000724568	-0.000275868	0.000236453	0.000128439	-0.000626993	0.000253826	-2.97451e-05	0.00121655	0.00100954	0.0023327	0.00121804	0.00233176	0.00078514	0.000911281	-0.000274584	0.000497581	0.00210443	0.00050483	-0.00048701	-0.00141576	-0.00296305	0.00397079	-0.000301388	-0.00155748	-0.0015408	8.4764004e-05	0.000389875	0.00154771	-0.00130755	0.0002648	-0.000660477	-5.45128e-05	-0.000139324	0.000279573	-2.50758e-05	-0.00221803	-1.2191e-05	-0.000546076	0.000536807	0.000411332	-0.000288055	0.000195631	0.000235552	9.298382e-05	-0.00481144	0.000516547	-0.00031218	-0.000117451	0.000176429	0.000602092	-0.00252129	-0.00115952	0.000689045	0.000237043	-0.00559282	-0.000868313	-0.0001862	8.823195e-05	-2.14317e-05	0.000614847	0.000706941	-0.00101734	0.00092072	0.000322929	0.00014559	-0.000526563	-0.00123415	1.604697e-05	-0.000466542	-0.000987156	-0.000245947	-0.00260786	-0.00301196	-0.000775702	6.7574416e-05	0.000521405	0.000367759	1.8625151e-05	3.7713973e-05	-0.000220451	6.9676455e-05	-8.99304e-05	-0.000901894	-0.000438522	0.000531315	-0.00170911	-0.000870636	0.00359881	0.00110263	-0.00010037	0.000549709	-0.000311668	0.00044445	0.000472227	-0.00180729	0.00207911	0.00179555	0.000953611	0.000641118	0.000631068	-0.00109193	0.000322135	-0.000910598	-0.000112062	-0.000264012	-1.08724e-05	-0.000147548	-0.000146543	-0.0018057	0.000377755	9.1296046e-05	0.000826308	0.000277668	0.000410402	-0.000360347	-0.00232694	-0.00122297	-0.000238321	-0.000634617	-0.00178544	-0.0019771	-0.00106431	-0.00070794	0.000724642	-0.000228948	-0.000421921	0.0009122	-0.000550713	0.00119086	-2.81576e-05	-0.000221184	0.000151804	0.000143099	0.0002777	0.000721004	-0.00223719	-0.0002919	-0.00204603	8.8043285e-05	-0.000218347	0.000292368	-4.44883e-05	-0.000379459	-0.000771476	-0.000308809	4.111898e-05	-0.000225492	-0.000533196	-8.13186e-05	-0.00057353	0.000140079	0.000652989	-0.000272581	-6.69002e-05	-0.000281196	-0.000427711	-6.2947e-05	-0.000141893	0.000429485	-0.000513691	0.000784891	-0.000930059	-0.000534293	0.00073816	-0.000957831	0.00190706	0.000695184	-0.00172729	-1.82331e-06	-4.85809e-05	-0.000140517	0.000444877	9.1230264e-05	-0.000814839	-0.000440264	-0.000373366	-0.00139136	-0.000589519	0.00028369	-7.55549e-05	0.000961256	0.000742709	0.000769053	0.000533836	-0.000469622	0.00166297	0.000425966	0.00021747	-0.0019013	0.000377733	0.000701494	0.000537805	-0.000420285	0.000236338	0.000141577	0.00058258	0.000935574	-6.30558e-05	-4.39415e-05	0.00180626	-0.000350551	0.00153919	0.000461312	-0.000228861	0.00137791	0.00155096	-0.000112113	-1.97231e-05	0.000328329	0.000251494	-0.000131288	-0.000134596	0.000782531	-6.75608e-05	-0.00259166	0.00164381	-0.00054697	0.00189152	-5.0677e-05	-0.000194243	0.00192555	0.0023588	-0.000436762	0.00137387	-0.000283996	-0.000313275	-0.000731145	0.000643929	0.000308845	0.00120099	-7.83561e-05	0.000499997	-0.000754489	0.00194416	-5.38122e-05	-0.000219136	-0.000687313	0.000257468	0.000592509	-4.27068e-05	0.00111674	0.000113348	-3.33544e-06	-7.16652e-05	0.000921634	0.00161324	0.00108464	0.000415377	0.00142526	0.00145329	0.000137894	-0.000589756	0.000470998	-0.000621506	0.00210607	-2.06399e-05	-0.000713919	-0.000909414	-0.00110867	0.000224043	0.000390645	-0.000285817	-0.000257492	0.000651365	0.000352087	0.000473093	0.00128531	0.000296631	-0.000107605	0.000683266	0.000748385	-0.000323836	0.000515592	-0.000255559	-0.000699497	0.000198661	-0.000340017	-0.0012408	-0.000132027	0.000529246	-0.000282364	0.0013397	-0.000182503	0.000605043	0.00159895	-0.000199269	-0.00113696	0.000374747	0.000396212	-0.000495563	-0.000123383	-0.000983889	0.000632695	0.00293014	-0.000199147	-0.000204625	0.000905398	-0.00146229	0.000428157	-0.000723925	-0.00314811	0.000483364	-0.00163063	-0.0011023	-0.000243406	-0.00162708	0.00217756	0.00190937	0.00192397	-0.000657586	-0.00328098	-0.000398473	-0.000217229	0.00169821	0.000201527	0.00161562	0.00157489	0.000417103	-0.000221375	1.907678e-05	0.00110773	-0.00238846	0.00297282	-0.000259325	0.00013385	-0.00118749	-0.000735711	-0.00139715	-0.000233765	-0.000645574	-0.00124431	8.0385995e-05	-0.0010723	-0.000706516	-0.000187059	-0.000332195	0.000303268	-0.00041061	-0.000689122	-0.000960634	-0.00104675	0.000983094	-4.99419e-05	-0.00224597	0.000131355	0.000137981	0.00158534	0.000891017	-0.000843084	1.6960934e-05	0.000910483	-0.000134947	-0.000555342	0.00195427	0.000200791	-3.09828e-05	0.00113106	-0.000435022	0.000420469	-0.000416728	0.0011903	0.00180425	0.00182613	-0.000563793	-0.00156251	-0.000103256	5.3242726e-05	-0.00106736	0.00179267	0.0005857	-0.000196535	0.00130551	0.00116309	0.000704378	0.000696521	-0.000126898	-0.000547855	0.000129186	-0.000178064	-0.000520313	-0.000510394	-0.00022062	0.00206071	0.000825912	-0.00016054	-0.00180594	0.000287472	0.000222772	0.000539814	-0.000468492	-0.000995453	0.000292986	-0.00227592	0.000155079	-0.000813169	-8.87803e-05	-0.00613649	-0.00166371	-0.000929164	0.000518169	-0.000166298	0.00103726	-0.000436156	0.000923834	0.000559873	-0.000223517	-0.000205428	0.00109313	0.00014057	0.000106693	0.00228258	-0.00057705	0.000509017	0.000591319	-0.000616178	0.000257447	-0.000292073	0.000975116	0.000919238	-0.000942089	-0.00261727	0.000818644	0.000484006	0.000376336	-0.000507974	-0.000590771	-0.00140032	-0.000801785	-0.000910612	0.000365369	-0.000118992	-0.000105714	5.290967e-05	0.000641783	0.000943804	-0.000167469	-0.000151866	0.000883578	-0.000605669	3.551552e-05	0.000817053	0.0010167	0.00128751	-0.000369139	-0.000220032	0.000247906	-0.000312971	-0.000664357	0.000610148	0.000622904	6.136656e-05	-0.000538691	0.00125259	-0.000933102	0.00248089	-7.92523e-05	5.6552985e-06	0.000947873	0.000664103	-6.67454e-05	-0.000229	-0.00177075	-0.00027055	-0.000629314	-0.0010202	-0.000112677	-0.000199767	0.000627312	6.706095e-05	0.000229875	1.3558623e-05	0.000831491	0.00125491	-0.000232541	-0.000931597	-0.00169377	-0.00185014	-0.000465907	0.000433842	-0.00151325	0.000363229	0.000251847	-0.000445199	0.00156689	0.00166094	-0.00011666	-0.000843719	0.00169528	0.000747034	-0.00015919	-0.000967283	0.000773794	-0.000185978	-0.00113979	-1.23063e-06	0.00147134	-0.000319197	-0.000122488	0.00119034	-0.000988571	-0.000889328	0.000229361	2.1413054e-05	0.000219743	1.1738401e-05	0.00224374	-0.000489495	0.00092807	-9.11532e-05	-0.00259977	-0.000324583	-0.000314227	0.000521303	0.00322435	0.00032107	0.000490813	-0.000716126	0.00125532	-9.75941e-06	-0.0010405	0.000162823	-0.00282611	0.000529252	-0.000395512	1.9543431e-05	0.00127343	-0.000626193	0.000654215	3.912897e-05	0.000320319	-0.000375243	0.00100731	0.000718609	0.000311969	-0.000507224	-0.000664189	0.000217902	-0.000379854	0.000794965	-0.000214634	-0.000410083	7.693045e-05	-0.000240715	-0.000100299	0.00142303	-5.35623e-05	0.000125846	-0.000787673	0.000333661	-0.000182064	-0.00123054	5.5450964e-05	-0.00100154	0.000113343	-0.00109599	0.000124888	0.00186969	0.00232115	0.000689725	-9.12488e-05	0.000623976	0.00177194	0.00173893	0.00249001	0.000202147	0.000496949	0.00213885	-0.000298933	0.000565754	0.000268937	0.000377098	0.00127401	-0.000766055	-0.000583687	-0.00168361	-6.0503e-05	0.000609514	-0.000111622	-0.000316814	-0.000174347	-0.000414591	0.000603514	8.70431e-05	0.000412482	-0.000609722	-0.000940432	-0.00105503	0.00147174	-0.000435443	-2.30068e-05	0.000304503	0.00347373	0.000194844	-0.00092957	0.0015487	0.000524073	0.000222074	-0.00105265	0.000660332	0.00163695	-0.00040458	0.00128406	-0.000113149	-0.00102447	-5.13943e-05	-0.00013645	0.00143422	0.00120734	-8.21367e-05	-0.000345072	-0.00170849	0.000221849	-0.000370713	-0.00117959	-0.000716765	5.5649452e-05	-0.000123048	-0.00139619	-0.00124991	-0.000400325	-3.45415e-05	-0.000242998	0.000338544	-0.00066053	7.591815e-05	0.0020672	0.000531067	6.490143e-05	0.0001718	0.00144758	0.00169046	0.00203596	0.00143017	5.6475346e-05	0.000765257	0.000341085	-0.000467906	0.00167809	-0.000102874	-0.000131884	-7.52639e-05	-0.000727761	-0.00152128	0.000217671	0.00147163	0.000882202	-0.00069679	-0.00103985	0.00192819	0.000804776	-0.000932396	0.000797503	0.000110039	0.000971963	0.000763307	-0.000545295	0.000583641	0.00270647	-0.000236123	-0.0015858	0.00143128	0.00229053	-0.000385947	0.000671158	0.00101455	-0.000393635	0.000605814	0.00159866	-0.000701292	0.0022819	0.000377178	0.000851979	0.000771752	0.00073774	-0.00079648	-1.06526e-05	0.00113496	-0.00452424	-0.00025767	0.000281191	0.000368547	5.5162727e-05	0.000215087	-0.000307664	0.00017721	0.000692544	-0.000620599	0.00347734	0.000784481	0.000719	-0.00150244	0.00293944	2.433494e-05	0.00149193	-0.000224366	0.000521611	0.000778353	0.00237042	-0.00224597	0.00112569	-0.000688943	-0.000506525	0.0019075	0.00101942	-0.00101507	0.000695296	5.060217e-05	-3.89178e-05	-0.00114608	5.369829e-06	-0.00054608	-8.07024e-05	-0.000489803	-0.000174398	-2.54718e-05	-0.000636368	0.00232385	-0.00067418	-0.00021132	-0.000508768	-0.00260945	-0.00022887	-7.79276e-06	-0.000299007	0.00129258	0.000524989	-0.000266955	0.0004697	0.000558213	-0.000592704	0.000402129	-0.00221422	0.000514292	-0.000438642	0.000148943	-0.000242997	0.000454429	0.00134067	0.000323197	-0.00244815	-0.00043718	0.000620116	0.000759125	0.000120919	0.00060268	0.000696235	0.000724871	0.000629473	8.966505e-05	-0.000394501	0.00125822	0.000114896	-0.000437218	-8.45747e-05	-0.00106817	0.000684851	0.000243505	-0.00179018	-0.000644267	0.00073172	0.000437049	0.000171833	-0.00153734	0.000712583	0.00143557	-0.000321093	0.000115577	-4.38557e-05	-0.000928838	0.00189576	-0.000108082	-0.000528274	-0.00117285	0.00019139	-2.96067e-05	0.000721072	-0.00283025	-0.000822824	-0.00208519	-0.0016578	0.000175629	0.000735935	0.00117003	-0.00102659	-0.000238224	0.000536558	-0.00223296	0.000993893	0.000211496	-0.0009908	0.000423407	-0.000307712	-0.000558274	-0.000452314	-0.00204239	-0.00067417	-0.000393979	-0.000632682	-0.000440259	-0.00219977	0.000315159	0.00129865	-0.000916684	-0.000460181	0.000421753	7.2989904e-05	0.00117203	0.00093829	7.9201935e-05	0.00044805	-0.000391134	0.000356399	0.000300644	-0.000381992	-0.000240499	2.2657863e-05	0.000385279	-0.00139518	-0.000189107	0.000932239	0.00113809	0.000864035	0.000838463	-0.000601594	-0.000586148	0.00109769	-0.000359505	4.6700272e-05	0.000214877	-0.00147617	-0.00205901	-0.000603769	0.000417534	-0.000143595	0.00100215	0.000298768	0.000111691	0.00236202	-0.000345813	-4.13249e-06	-0.000423512	0.000821139	0.000550725	6.069068e-05	-0.00138233	0.000152054	0.00192328	0.00181337	-0.000853343	-0.000687008	0.000730944	-6.84867e-05	0.00103057	-0.000451707	0.000522818	0.000480368	-0.000293227	0.00100517	0.00160032	-0.000955566	0.00069699	0.000801584	-0.000350334	-0.00100665	0.00180387	0.00023455	0.000393272	-0.00041922	-0.00182736	0.00102441	-0.000163713	0.000659084	-0.00166638	0.00068422	-9.80507e-05	-0.000294467	0.000474531	-0.000421552	0.000169963	0.000185196	-0.000704995	0.00138339	-0.000153369	-0.000247595	-0.000225941	-0.00143668	0.000947329	0.000712324	-0.00126438	0.00103687	-9.73697e-05	0.0013168	7.083754e-05	-0.00196156	-0.000550661	-0.001013	-2.20367e-05	-8.76094e-06	-0.000443619	0.000324091	0.000232604	0.00137211	0.00116442	-0.0014542	0.000718537	3.0131125e-05	0.00134048	-0.00185621	-0.000886282	0.000222526	0.000204493	-0.000498798	-0.000532417	-0.000237518	-0.00183469	-0.000882395	0.000251679	-0.000220073	0.000616397	0.000799233	0.000705938	-0.000200578	-0.000356652	0.000315235	-0.000117678	0.000457615	-0.00101106	0.000349458	0.00545593	0.00180073	-0.0038901	0.000294135	-4.99204e-05	0.000136088	9.008524e-05	-0.00128676	-5.93444e-05	-0.000236198	0.000541789	0.00246439	-9.69501e-05	-0.00249013	-0.00240021	-0.00181571	-0.0018152	-0.0021709	-0.00058075	-0.00245849	-0.00166643	-0.000733614	2.5224375e-05	-6.92628e-05	-0.000182115	8.540012e-05	-0.00060755	-8.66752e-05	-0.000389764	6.7371264e-05	0.000247879	0.000864625	5.4650183e-05	0.000148561	0.0012769	0.000440335	0.000411015	0.00121897	0.000204923	-0.000304651	-1.31689e-05	0.000141197	0.000107029	0.000523792	0.000701355	7.89017e-05	-7.43368e-05	0.000970306	-7.5755e-05	-0.0014195	0.000627804	7.485663e-05	0.00137213	-0.000784408	7.722975e-06	-0.000122085	0.000526779	-0.000412481	0.00010706	0.000390014	0.000554707	-0.000335433	0.0016157	-0.000375384	0.000847155	-7.09403e-05	-0.000365477	0.000832826	0.00105001	0.000840558	0.000888012	0.000133353	0.00130807	0.000823213	0.00123057	0.00129497	0.00198402	-0.000453747	0.00237709	-0.000337845	0.0014032	-0.000459599	-0.00039914	3.599907e-05	0.000784904	-0.000217846	-0.000316384	-0.000101338	0.000252028	5.21214e-05	-4.08715e-05	0.00107467	0.0015802	-0.000579677	0.000133889	0.000654372	0.00146056	0.00259164	-0.000456212	-0.000193848	-0.00106549	0.000243452	0.000265183	2.384032e-05	0.00149096	-0.00187313	-0.000242264	0.000830005	0.000490159	0.000638928	0.00072687	-0.00169992	-0.000804167	1.8363844e-05	3.3137625e-05	-0.000683522	-9.72151e-05	3.8654896e-05	7.7279095e-05	-0.000428367	-0.000571194	0.00159396	-9.09216e-05	0.000138848	-0.00079129	-6.08764e-05	-0.00123858	0.00121071	4.468765e-05	-0.000350854	-0.000585134	4.8427366e-05	0.00134549	-0.00113504	0.000523484	-0.000636457	-0.00156641	-0.000946283	-0.00119272	-0.000480374	0.000520869	1.5145655e-05	-0.00074976	-0.000433294	-0.000315588	0.000313624	-0.000279807	-0.00478616	0.000198729	0.000701118	-0.000772102	0.00106604	-3.08462e-05	0.001416	2.991054e-05	0.000916386	0.00111209	-0.00062632	-0.00150413	0.000806177	0.00155398	-0.000697447	3.761347e-05	-0.00104454	2.4877261e-05	-0.00237513	0.000680328	-1.78755e-05	-0.000136502	0.00128761	-6.30743e-07	0.00057463	0.00195463	-8.60516e-05	0.000417782	-0.000838319	-0.00100951	-0.000795145	-0.000351058	-0.000264565	-0.000309414	-0.000703743	6.880492e-05	0.00015314	-0.00215519	0.00015886	-0.000243831	0.000657304	0.000814543	0.00214321	-0.000682002	-0.000807181	0.000509403	-0.000199405	0.000922366	0.00131177	-0.000864961	0.00115758	-1.23436e-05	-0.000384999	-0.000349452	-0.00018454	0.000536373	0.000764585	-9.48163e-05	0.000858292	-0.000315954	-0.000738948	0.000424734	-0.000161047	-0.000121858	0.000294624	-0.00080596	0.00111134	0.000600615	0.000391484	0.000314494	-0.000807749	-2.58357e-05	0.00143737	-0.000555919	-0.0026208	-0.00181974	-0.00119074	-7.60539e-05	-0.00110543	-0.000842103	7.3958676e-05	-0.000755901	0.000442132	7.909534e-05	0.000194894	0.00265859	0.00150764	0.000801892	0.000144072	0.000146125	0.000196704	0.00127109	0.000435066	0.00230887	0.000401065	0.000235877	-0.000945025	-0.000241932	0.0016469	0.00078535	0.00245355	0.000729959	0.000197228	0.00229218	5.634697e-05	-0.000742437	7.508037e-05	-1.65281e-05	0.00341882	0.00109947	0.000178622	0.000889448	7.200697e-05	-0.000204938	-0.000933243	-9.01386e-05	0.000707892	-0.00222852	-0.00143977	-0.000537263	-0.00068225	0.00114618	-0.000391372	-0.000245183	-7.14029e-05	0.000659612	0.000432473	-0.000736795	0.0017612	-0.000408231	-0.000659543	0.0011401	0.000996263	0.00100847	-0.000164766	0.000594376	0.000112286	0.000322641	0.000401125	0.000629148	0.000656929	0.00149423	-0.00151486	-0.000871772	-0.00198522	0.00100554	0.000174416	0.000875627	-0.000887921	0.000411406	0.000304559	0.00109215	-0.000180266	0.000255451	-0.000504226	0.000530358	-0.000922167	-0.000244305	-2.4336e-05	-0.00216858	-0.00109479	-0.000507057	-0.00117281	-0.00160216	-0.00119846	-0.00049877	-0.000561251	-0.000952947	-0.000280411	-0.000484099	5.7597445e-05	2.8083536e-05	-6.49627e-05	-0.000436131	-0.000458915	0.000111723	0.000325412	-0.000636326	-0.00103341	-0.00104678	-0.00110948	0.000286768	-0.000281015	-0.00027764	-0.000482426	0.0020927	0.00135155	-0.000536917	0.000546204	-0.000883114	2.2017999e-05	0.00108213	-0.00154013	0.00239007	0.000274805	-0.00407365	-6.7077e-05	0.000132747	-0.000731964	0.000516006	0.00046024	-0.000838521	0.00121872	-0.000151671	2.2331791e-05	-0.00122151	0.000537065	0.00284401	0.0020358	-0.000420568	7.5657335e-05	0.000746111	-0.000220697	9.851214e-05	0.00110719	0.000218027	0.000738962	0.000320995	-0.00010606	0.000429386	0.00087092	-0.00130391	0.00110892	0.000780002	0.00132092	0.00109056	-0.00231918	0.0014369	0.00271826	0.000798312	0.00119456	-0.00114054	-2.41591e-05	-0.000127804	0.000249622	-0.000356845	-5.14343e-06	5.714157e-05	-0.000204792	-1.13666e-05	4.81894e-05	0.000457927	-0.000581289	-0.000580671	0.000431708	0.000438198	0.000243331	0.00159236	0.00105589	0.000537407	-0.000235661	0.000485403	-0.000544406	-0.000286905	0.000430557	-3.16079e-05	-0.000263241	0.000374351	-0.000431449	-0.000642396	0.00116461	-0.000457919	-0.000526897	1.0675067e-06	0.000948834	-0.00010125	-0.000193789	-0.000702957	-0.000445457	0.000261347	0.000427315	8.9363595e-05	0.00157325	-0.000644614	0.0006889	0.000101454	-0.000141078	5.801509e-05	0.000346874	-0.000316654	0.00169742	-0.00169343	0.00287969	0.000944499	-0.000138188	-8.71476e-05	-0.00245547	-0.000384848	-0.0009225	-0.00130364	0.000858422	0.00049704	8.973947e-05	0.00100089	-0.00136602	-0.000776176	-1.05951e-05	0.000931143	0.00160643	0.00133634	-0.000187565	0.000161137	-0.00208926	-0.000797277	-5.24814e-05	0.00218684	-0.0002392	-0.00174249	-0.000380992	-0.000453659	-0.00120419	-0.000359058	0.000115246	-0.000379693	0.000413519	-0.000409168	0.00207293	0.000939093	0.000117594	-0.000159616	-0.00318331	-0.000484188	-0.000982945	0.000984813	-1.37483e-05	-0.000634955	0.000676733	0.00109552	0.00112855	-0.00149573	-0.000456453	0.00088587	-0.000352982	0.000616325	0.00116479	-0.00190927	-0.000335959	0.000293625	-0.00129582	-0.00269733	0.000366205	0.00113906	0.00130679	0.000961904	0.000278803	0.000197209	-0.000407131	-0.000223784	0.000630029	-0.000665712	-0.000128907	0.000966828	-0.000158839	-0.000851069	0.000188153	-0.00091315	0.000487785	0.00143787	0.00153938	0.000539111	-0.000612714	0.000465623	6.4018604e-06	-0.000745042	0.00148478	0.000606725	0.00118823	-0.000107249	0.000578276	0.000620329	0.0010595	-0.000539702	0.00349913	0.00374292	0.00406562	3.5096335e-05	0.000810411	0.000355673	0.000221798	-0.000484752	-4.0217e-05	0.00102509	0.000275511	-0.00038502	-0.000112084	0.000812043	0.00105561	0.000901254	0.000175165	-0.000918322	0.000466907	-0.00260862	0.00153882	-0.000154569	-0.000318585	-0.000124484	-9.94251e-05	0.000906228	1.4718495e-05	-0.000691918	0.00123467	0.000940216	-0.00072702	0.000626049	0.000673571	0.00102304	-0.000192376	-0.000123109	0.000454622	-0.00062834	0.000602227	-0.00207967	-0.000715598	0.000555955	0.00104902	0.000688789	-0.00142518	-0.000271371	0.00020843	-6.58407e-05	0.00274152	-4.56544e-05	0.0011642	-0.000302668	-0.00119566	-0.00216101	-0.000278209	7.653748e-05	-0.00122003	-0.000863353	0.00150006	-0.000670902	0.00069851	4.231169e-05	0.000603588	0.000421926	-0.000246944	0.00148912	0.00269331	0.00108546	-0.00142168	-5.25121e-05	-0.00231434	-0.000388959	-0.00224181	0.000110209	0.000423192	-3.87065e-05	-0.000790615	-0.00178249	-0.00051865	-0.000573365	0.00175434	0.000356923	-5.49546e-05	0.000215154	2.310177e-05	0.000432501	5.4857188e-05	-0.000191925	0.000689232	-0.000143585	-0.00147411	-0.000100604	-0.000291883	-0.00235471	-0.000989128	-0.000791177	-0.000573136	6.965812e-05	-0.00046764	-0.000207421	-4.88258e-05	2.6714866e-05	0.000314561	0.000387507	-0.00113029	0.000644855	0.000149622	-0.00122101	0.000702629	-0.000294921	0.00079617	0.00195649	0.000511763	0.000286723	0.00164904	0.0023097	0.000850442	-7.38126e-05	0.000791997	-0.00147553	0.00156224	-5.42855e-05	-0.00149878	-0.000400023	0.000559036	0.000441183	0.00110881	0.000848455	-0.000344717	5.8221904e-05	0.000295566	0.000115917	0.000592144	0.000405227	-0.000650195	0.000684977	0.000860662	0.000376491	0.000583537	-0.000131071	-0.000430397	-0.000884849	-0.00022653	0.000216115	0.000923906	-5.6862e-05	0.000603566	0.000114778	-0.000345538	-0.000163289	-0.000420874	-0.000830528	-0.000606627	-0.000150653	-0.000109651	-0.000217901	-0.000418539	0.000107593	-0.00126065	0.000388736	-0.000512633	0.000263363	0.000537722	0.00104626	0.000130821	0.00161308	0.000855774	0.000911353	0.00124145	-0.000516728	-0.00066118	-0.000260461	0.00017464	-0.000805725	-0.000249109	0.00102908	-0.000567995	0.00541341	0.000333599	-0.000235486	-0.000258048	0.00138726	-0.000261985	0.000456073	-0.0018619	-0.000198456	0.00182702	0.000201935	0.000867844	-0.000760712	-0.000609633	-0.000591174	-0.000179188	-0.000150863	-0.000663419	0.000785957	0.000607093	-0.000118742	-0.000746842	0.00199285	0.000483044	0.00216659	0.00109567	-0.000678465	-0.0013444	-0.000402086	-0.000302879	0.000525547	-0.000134478	0.00243718	0.000721505	0.000272491	-6.12179e-05	-0.000122301	0.00057787	-0.00109038	0.00116984	-0.000182383	-0.000607878	-0.000803138	0.00170571	0.000548374	-0.000222378	-0.00115522	-0.00228948	0.000110819	0.000603277	-3.48708e-05	-0.00142417	0.00011678	0.00208217	0.0011178	0.000112067	-0.000199598	0.000249782	0.00101363	-0.00209439	0.0012943	0.00108576	0.00197632	0.000107929	0.000146113	-0.00131716	0.00109345	-0.000258722	-1.57141e-05	0.00038688	0.000280905	-0.000259463	0.000524081	-0.000139005	-0.000929612	-0.00081969	-6.13428e-05	0.00286092	2.3125487e-05	-0.000352598	1.0131511e-05	-0.000168274	0.000499392	-0.000992609	-1.54567e-05	0.000127389	-0.000116137	-0.000215762	0.000351438	1.18791e-05	-0.000212443	0.000125534	0.000191398	-0.000168048	3.2855034e-05	0.000369102	-5.43025e-05	1.889332e-05	0.000231158	3.593716e-05	-0.000354018	-0.00019119	0.000104065	2.2069675e-05	3.7784488e-05	-0.000422803	5.637843e-05	0.000161349	-8.95923e-05	-0.000132179	8.200819e-05	-0.000185632	5.971787e-05	0.000282173	-0.000109562	-4.6693e-06	-0.000157398	-0.000104577	0.000217772	0.000273374	-0.000330937	7.2863964e-05	-0.000582817	-0.000224758	-0.000919818	-0.00103144	0.000186619	-0.000618877	-0.00021177	-0.000695565	0.00108902	0.000927329	-0.0010795	-0.000818978	-0.00120131	9.992158e-05	0.000350097	0.00230403	-0.000581696	-0.000334514	-0.000395462	0.000929221	0.00041795	0.000518209	-0.000627247	-0.00187871	0.000432263	0.000490141	-0.000665923	-0.000797567	-0.000196807	-0.000559816	-0.000738334	-0.000961436	-0.00104165	-0.000382733	0.000194247	-0.000436214	0.000478668	0.000169605	0.00218907	0.0010966	7.1719885e-05	0.000502706	-0.000610794	-9.21317e-06	-0.000360158	0.00141735	0.000171687	-0.000227276	-0.000735459	-0.000461375	-0.000499577	-0.00157214	0.000296807	-0.000288109	0.000108158	-0.00022347	0.000188761	-0.00205207	-0.000366039	-0.000222785	-0.000961225	0.000274624	2.506469e-05	-0.00151556	0.000720981	-0.000490508	-0.000122197	0.000890892	0.00144873	-0.000967575	0.00100954	0.000281249	-0.00059653	-0.00150691	0.000361441	-0.000519556	0.000547912	-0.000550385	0.000508189	8.7472225e-05	-0.000575001	-0.00068172	-7.44776e-05	5.3708423e-05	-0.000241364	-0.00122053	-0.000170118	-0.00307935	-0.000684328	-0.00199309	-0.000285711	0.00129819	0.00210852	0.000232824	-2.22302e-05	-0.000144398	0.00015455	-0.000290148	-0.00225806	-0.00160345	-2.18539e-05	-0.00186939	0.00255983	0.000116761	-0.000784256	0.000536055	8.648378e-05	-0.000626954	0.00059759	0.000828781	-0.00105567	-0.000276522	-0.000371625	0.00181314	0.00030132	-0.0019385	0.000609549	-0.00033341	0.000873445	0.000653835	0.000385161	-0.000143887	0.000836341	9.973185e-05	0.0005373	-0.00100436	9.6234406e-05	-5.95491e-05	0.0015856	-0.000677141	0.000518757	-0.000491263	-8.36196e-05	-0.000285026	0.000241325	-0.000191779	0.000180088	9.4308365e-05	-0.00135967	0.000178385	0.000550218	0.00154393	-0.000438839	0.00109791	-2.00912e-05	0.000524482	0.000104956	0.00168476	0.00128865	0.000265797	0.00031695	0.000425615	0.000792594	-9.41794e-05	0.000687165	0.000257332	0.000114913	0.000269555	-6.86381e-05	2.9377674e-05	0.000506314	-0.000145771	-0.00109171	0.00155606	0.00013235	0.00179764	-0.000348547	0.000946221	0.0023084	0.00107065	-0.00119064	-0.000206591	-0.000904486	-0.00232353	-0.00118035	0.0030252	-0.000568696	0.000426629	0.00192838	-0.000749821	-0.000296598	0.000670625	0.000969087	0.000676058	0.00233223	-0.000228081	8.684615e-05	0.000979071	0.00206347	0.000459607	0.00102676	-0.000249291	-0.000124719	-8.42451e-05	-0.000408085	7.192279e-05	-0.000329145	0.000421383	-0.000266834	0.000255321	0.000363084	0.000988973	-5.06584e-06	0.000549622	-0.000333449	-4.10636e-05	-0.000117847	0.000175613	0.000414036	0.000260195	6.8069065e-05	0.00035533	0.00118557	0.000395937	-6.16999e-05	0.000242323	0.00135947	-0.000156652	0.00203957	-0.00192597	0.00281165	-0.000680228	0.00111113	-0.000575385	0.000689483	0.00288919	-9.29276e-05	-0.000225931	-0.000498264	-0.000696776	0.000610078	0.00150573	0.000544061	0.000151483	0.00189392	-0.00201473	-5.28539e-05	0.00226449	-0.00180087	0.000353012	-0.000943293	0.000308765	1.2284766e-05	0.000843917	1.885057e-05	0.000732789	0.000653954	-2.30841e-05	-4.51738e-05	-0.000767511	0.000823677	-0.000550943	-0.000399794	0.00128192	0.000396813	0.00106109	0.00028884	-4.28261e-05	0.00101534	0.000314105	6.294819e-05	0.00112806	3.2326673e-06	-0.000506835	0.00127252	0.00117995	0.00109008	-0.00225542	-0.00159903	-0.000125196	-0.000484894	-0.000470635	-9.29723e-05	0.000210348	8.6909386e-05	5.8965757e-06	-0.00101535	5.981265e-05	-0.000181388	-0.000385698	-5.69915e-05	0.000690466	0.000174976	-0.00305086	0.000261817	0.000728822	0.000197199	-0.000678786	0.00141014	0.00190578	0.00123426	-6.06994e-06	-0.000498304	0.000897796	-0.000305558	3.096828e-05	0.00177859	0.000196167	0.00100141	-0.00138494	0.000263615	-0.00023021	-0.00119678	-0.00121922	3.5777437e-06	-0.00115244	-0.000599907	0.000881843	-0.000153229	-0.00219186	-0.000386392	-0.000365919	0.000401642	-0.000181584	0.000126948	-0.00113197	-0.000101311	1.0729753e-05	0.00102759	-0.000208484	0.000799808	0.00104397	0.000506609	-7.53416e-05	-0.00195238	-0.000115683	-0.00214375	0.000159011	0.00105332	-0.000474741	8.988756e-05	-0.00141711	-0.0019142	-0.00036792	0.00100003	-0.00108805	0.00165711	-0.000901778	0.00025592	-0.000722895	-0.000148234	-0.000458215	0.00118564	-0.000892453	-0.0021699	-0.000629124	-0.000820169	-0.000182341	0.000158459	-0.000857356	7.824873e-05	0.00016265	-0.00060439	-0.000222413	0.000741988	0.000241605	0.00033076	-3.72538e-05	0.000307572	-6.6307e-05	-0.000362255	-6.47937e-05	0.000701997	-0.000751901	-0.00169445	-0.000272196	0.000456476	-0.000559345	0.000467797	0.000380013	-0.000808892	-0.00055911	-0.000284808	0.000288863	-0.000560287	-3.40096e-05	-0.00201819	-0.000618959	-0.000754348	-0.00198045	-0.000310655	-0.000725735	0.00039153	-0.000707467	0.00022586	-6.58349e-05	-0.000241196	-0.00137703	0.000845088	0.0010165	1.97622e-06	-0.000576489	-2.95556e-05	0.000217187	-0.00191959	-0.000165942	0.000981989	0.000138201	5.825666e-05	0.000818006	-0.00059371	0.00134685	-3.39375e-05	0.000239095	0.000733933	0.000685345	0.00170536	-0.00152898	0.000930294	0.000246847	-0.00127008	-0.000311797	0.000561993	0.000318983	-0.000662009	0.000304993	-0.000481835	2.8663942e-05	-0.000355045	0.000187862	0.00144743	0.000271593	2.6397893e-05	6.5398344e-05	-4.41911e-05	0.000862356	-0.000582956	0.00122944	-0.000347347	0.00158448	0.000648675	-0.000143159	-6.89576e-05	-0.00464387	-0.000438935	-0.000902108	0.000580549	-0.00238391	0.000850223	5.4495893e-05	-0.000679854	0.00129563	0.00132358	-0.00216522	-0.000512647	0.00141947	-0.00349502	0.000512539	0.00274739	0.000794784	0.000819753	-0.000397747	0.000646773	0.000170474	0.000824277	0.00033095	0.000224169	-0.000918292	0.000110452	-0.000530914	0.00194976	-0.00105539	0.00043322	0.00138978	0.000497973	0.00151531	-0.000157293	0.000995051	0.000454683	0.000649457	-0.000320018	-0.00204303	-0.000465382	-0.000436774	-0.000409105	-1.33723e-05	0.000900588	-0.000103528	0.000328765	0.00210128	-5.51272e-05	-0.0018537	0.00157991	7.860628e-05	9.715525e-05	-0.000334878	-0.000214747	0.000985483	0.000102218	0.000758588	0.000756397	-0.000465323	0.000687506	-0.000854188	0.00140217	0.000222477	-7.26292e-05	-0.000427862	0.000223291	-6.61648e-05	0.000292394	9.68188e-05	-0.00069964	0.00185177	-0.00057288	0.000621016	-0.0007709	-0.000356258	0.000342916	-0.000256341	-0.000207257	0.000809837	-0.000392503	-0.000362096	0.000166963	-0.00228038	-0.00084517	0.000103497	0.0019581	-0.00235633	-2.17202e-05	0.000303754	0.00031361	7.1443696e-06	0.000979248	-0.00179909	0.000647496	0.00181104	-0.000189514	0.000147405	0.000395701	0.000309065	0.000942429	-0.00294137	-9.80571e-05	-0.000900092	-1.55428e-06	0.000661324	0.000313386	0.000808125	0.00159912	0.00137093	0.000193768	-0.000892315	-0.00153599	0.000116524	-9.94898e-05	-0.000459479	-0.000695526	-0.000895866	-9.87281e-05	-0.000240082	-0.000108457	0.000442034	6.289066e-05	4.664178e-05	0.000405454	0.000235329	-0.000739776	-4.77595e-05	0.000243763	-0.000617991	-0.00195467	-0.000482335	0.0012197	-0.000989874	0.000538486	-0.000934848	0.00058395	0.0022074	-0.00093101	0.00181561	0.000993496	-0.000349585	-0.00501808	-9.89942e-05	0.000407124	0.00193798	0.000611073	-0.000162946	0.00106722	0.000657034	-0.000386826	0.000449078	-0.000577122	-8.39773e-05	0.000408132	0.00086361	4.363254e-05	-0.000422547	9.428217e-05	-1.56738e-05	0.000126487	-4.36024e-05	0.000836655	0.000253042	0.000988786	0.000895147	0.000317587	0.00105563	-0.000165809	-0.000966466	-5.31827e-06	-0.000120502	0.000663815	-0.000446896	-0.000139008	-5.39369e-05	-0.000285336	0.000126972	-0.000625296	-0.000942069	0.000804818	-0.000352172	-0.00222782	0.00127119	-0.000530154	-0.0030502	-0.000514008	-0.000282106	-0.000155593	0.000155048	-0.000267887	-0.00167793	0.00132863	-7.38884e-05	0.000806183	-0.000967045	0.000625946	-0.001226	-0.000829708	0.000523906	-0.00263479	-0.00197004	-0.000254661	0.000400507	-0.000111847	0.000204503	0.00044335	0.000240311	0.000192295	-0.00123472	0.000433095	0.00190495	-0.00169282	0.00188839	0.00233474	0.00259884	0.000461547	0.0006844	-0.000756937	0.0004424	0.000746233	0.00201615	-0.000690207	0.00123946	1.9050189e-05	-0.000264344	-0.00041578	0.000432439	-0.000409863	0.000684733	-0.000748	-0.00122582	-0.000573196	-0.00024238	-0.000675516	0.000928545	0.00151084	0.00067441	-3.83113e-05	0.00041303	-0.000482691	0.00200396	-0.000691907	-0.000610847	-0.000713839	0.000349561	0.00121353	-0.00108506	-0.000103253	0.0021351	0.000618135	0.00271873	-0.00119425	0.000558646	8.785324e-05	-0.000808393	0.00122985	0.000116926	0.0015044	0.000480655	-0.00149769	0.000681751	0.000452414	0.00032847	0.000712315	0.000234088	-0.0012169	0.00087507	-1.31746e-05	0.00121574	0.000561904	0.000826454	0.00160071	-0.00146825	0.00016249	0.000562561	0.00154083	-0.0018023	-0.000938361	0.000454115	0.000373304	0.00231387	-0.00305954	0.000976856	0.000805456	0.000173082	-0.000493931	0.000542473	0.000970485	-5.56149e-05	0.000743156	0.000286895	-0.000853399	-0.000728724	-0.000136486	0.000106022	-0.000967075	-0.00147665	0.000309994	-0.00123663	-0.00105453	-0.000377518	-0.00230612	-0.00107486	-0.000184823	0.00148532	-0.00173307	-0.00142033	0.00156639	-6.54985e-08	-0.000455549	0.00189142	-8.65117e-05	0.000862131	0.00198607	0.00135594	7.876295e-05	0.000166824	-0.000187422	-0.000727705	0.00076172	-0.00118435	0.00076468	0.000608293	-0.0010416	0.000155752	0.00352914	-0.000181507	0.000569025	-0.00027153	0.00159699	0.000665531	9.216458e-05	-0.000557257	0.000938175	-0.00167465	0.00298512	-0.000295842	-0.000473081	-0.0003074	-0.00311002	0.000426847	0.000568656	-0.000204229	-0.000189055	0.000640785	-1.47805e-05	1.8774927e-05	-0.00136338	0.000206294	-7.90263e-05	-0.000936942	-0.000866711	-0.000549639	-0.000161514	-0.000142981	-0.00010689	0.000136462	-3.53162e-05	-0.000101	0.000775846	-0.000283216	-0.000799086	-0.00121739	0.000409688	0.000212699	-0.000921266	-0.000157437	-0.00148007	0.000519675	0.00028007	0.00163233	-0.000531264	0.000128892	4.6817877e-07	0.00265609	0.000109214	0.000203152	0.000537656	0.000448762	-0.00229387	0.0003243	0.000144282	0.000582905	-3.87584e-05	-8.0185e-05	-1.95616e-05	-0.000191942	2.0246283e-05	0.000934521	-0.000376398	0.000389992	-0.00114226	-0.000573551	-9.71824e-05	0.000718668	-8.06732e-05	-0.00187548	0.000641163	-8.07605e-05	-0.000686148	-0.00145781	0.000346084	-0.000872325	-0.00127995	-0.000919611	-0.000208136	-0.000234546	-0.00132536	0.000230334	-0.000589268	-0.00140182	-0.000797238	-8.58226e-05	0.00142578	-0.000940297	0.000261176	-5.71753e-05	-0.000187791	-0.000439964	-0.0046398	-0.000111526	0.000417663	0.00029081	-0.000995664	-0.00185192	-0.000789664	0.000544516	-0.00107819	-0.000413404	5.052012e-05	-0.00121711	3.194848e-05	-0.000599643	-0.000341903	0.000530334	0.000425051	0.000936396	0.000238319	-0.000456888	-0.00160052	-0.000388936	-0.00128548	-0.00117504	-0.000350189	0.000259573	0.00160181	-0.000171231	-9.79682e-06	0.00104476	-0.00112473	1.340984e-05	-7.59076e-05	0.000932235	0.00119265	-0.000635221	0.00122615	0.00136216	-0.000359398	-0.000219858	0.000778646	0.000292228	0.000136783	-4.99684e-05	-0.000784853	0.00297316	5.8536156e-05	0.00019455	7.499004e-05	1.6666929e-05	-0.000221976	-0.000329415	0.00280749	0.00145089	-0.000741552	-0.000213496	0.0010654	-5.67797e-05	0.000699233	-0.00012428	-0.000890166	-0.000128141	0.000893494	0.000305577	0.000716822	-8.01533e-05	5.7038942e-05	-0.0015179	0.000110852	0.000416629	0.000280637	4.0616243e-05	-0.000836475	0.00071102	-0.000219974	0.000527295	-3.42396e-05	0.00086573	-2.45264e-05	-0.00197629	-0.00255062	-0.000733433	0.000399951	-4.66843e-05	9.698922e-05	0.000756731	0.000223968	-0.000188382	-0.00176342	0.000425775	-0.000823188	-0.00139093	-0.000176096	-0.000548227	0.00127498	0.00125789	-0.00053103	0.000548774	-0.0015575	0.00025915	0.000200734	-8.8159e-06	0.000104248	0.00022745	-0.00375652	-0.00168383	-0.00383113	-0.000683006	0.000621509	-0.00113887	0.000654877	0.000798381	0.00230921	0.000279337	0.000266133	-0.000367085	-0.00102771	-4.61837e-06	0.00190374	0.000255654	0.000457762	-0.000268943	0.00049611	-0.000289298	-0.000130363	-0.00192934	0.000591334	0.000537251	0.000325708	0.000575262	0.000837338	-0.000212368	-0.00127255	-0.000590147	0.00120918	-0.00079642	-0.000461945	-0.00158379	0.000161101	0.0016239	-0.000334467	0.000168102	-7.63183e-05	-0.000877923	0.0014922	0.00116488	-0.000634549	0.000228761	-0.000592195	-0.00143859	-0.000456951	0.00117508	0.000963397	0.000410571	0.000603044	0.000218958	9.856321e-05	0.000107227	-0.000767593	0.00168742	-0.000324891	0.000779581	-0.000516485	0.000568777	0.000475433	0.00173432	-0.000469007	-0.000613181	5.1278108e-05	-0.000138729	-0.000724169	0.000957907	0.00135879	-0.00100891	0.0011923	-0.000393741	0.000608859	0.00133531	-0.000408892	-0.000399563	0.000471585	-0.00129405	0.0011817	-0.000874029	-0.000509489	0.000171745	-0.00135247	0.00254423	-0.000130482	0.000468595	-0.000731243	0.000171656	-0.000121639	-0.00184226	0.00106304	0.000640455	0.000225516	0.000275356	-0.000254909	-0.00254945	2.7494061e-06	-0.0017768	-0.000516102	-3.7818e-05	0.00113524	-0.000751846	0.000278711	-0.000159898	-0.000136905	-0.000448924	-0.000372869	0.000308228	-0.000681239	-0.000352666	7.8494595e-05	2.5228954e-05	-0.00155898	-0.000962808	0.000414489	0.00022399	0.000878381	0.00104389	-0.000193371	-0.0018398	0.000799357	-0.00176904	-9.60313e-05	0.000820099	-0.000289136	-0.000586278	0.000958603	-0.00151289	-0.000884762	0.00026033	-0.00122079	0.000742486	0.000444999	0.000183958	-9.78517e-05	-0.000349455	0.0007092	-6.21464e-05	0.000495893	-0.000279978	0.00114914	-0.000292368	-0.000386345	-0.000375498	-0.000182799	0.000798027	-0.00105758	-0.000373201	-0.000399533	-0.000500337	0.000946476	-0.000848117	-0.00248289	-0.000299394	-0.000484024	0.000219789	-0.001446	-0.000706443	-3.84516e-05	0.000101609	0.000996936	0.000573029	-0.00187583	0.000327461	-0.00115434	-0.000674956	-0.000441162	-0.000795099	-0.00025887	-0.000277493	-0.001213	0.000793337	0.000340144	2.480793e-05	0.00104602	-0.00028623	0.000266043	0.00135515	0.000415473	0.000943739	0.00048038	-0.000939599	0.000782091	0.000653087	-0.000513939	0.00041596	5.1057563e-05	0.000233593	0.00023897	-0.00209643	0.000569751	-0.000465893	-0.00124699	0.000325475	0.00141241	0.00036346	0.000725253	-1.53786e-05	-0.000305051	0.0016498	0.000720237	-0.00030746	-1.06452e-05	-0.000762524	0.000222428	0.000232122	0.00150919	0.00278127	-0.000477066	-0.00273178	-0.00141681	0.000412443	-0.000613492	-0.000700093	-0.00116148	-0.000477713	-0.00117115	-0.000135643	0.001304	0.000761452	0.000292294	-0.00037126	0.000103594	0.00035722	-0.000133741	0.000103527	0.000320535	0.000855426	0.000327269	-0.000895506	-0.000869493	-0.000320355	-0.00120215	0.000284948	-0.000694333	0.000199939	-0.000456861	-0.00156275	0.000466184	-0.000329484	0.00215574	-0.000485317	7.876794e-05	0.000218006	0.000302059	0.000782708	0.000656247	-0.000851756	0.000300216	0.000728279	-0.000861713	-0.000212093	-0.000651982	-0.00102454	0.000997884	0.00210552	0.00138405	-0.000260524	0.000797908	0.00172994	-0.000278465	0.000268884	0.000200465	0.00137926	-0.000522188	-0.0012417	0.000254233	-1.8399e-05	-0.000454984	0.00147075	0.000532041	0.000620621	-0.00131909	0.000561307	-0.00117789	-0.00031893	-0.000146184	0.000371019	-0.000489374	-0.000216487	-0.00082377	0.000703125	-0.000849933	0.000177779	-9.76856e-05	0.00114799	-4.39255e-05	0.000204403	0.00095248	0.00136774	0.000410405	-0.000875547	-0.00195317	0.000298334	0.00083291	0.000645387	-0.000413023	-0.000145022	-0.000806622	0.000866634	0.000210902	-0.000160946	0.000131594	-0.000461891	-0.000579016	-0.00158062	-0.000825533	1.3925047e-05	-0.00126412	0.00014107	0.000618102	2.6240445e-05	-0.000661862	-0.000834512	-0.000927506	-0.00113176	0.000225063	0.000184268	-0.00166944	-0.00264279	0.00102478	0.000221723	-0.00247416	-5.61293e-06	-0.0007052	0.000120355	-0.000310471	0.000437473	0.000697403	0.000250751	-0.000680971	0.000296419	-0.0011927	-0.000869974	0.000271546	3.851195e-05	-0.000589098	0.000138801	0.000362979	-0.000142885	0.000792569	0.000924741	-0.000332755	-6.30095e-05	0.00012614	0.0012572	0.000328962	-0.000205139	0.000213138	-0.00260932	-0.000296077	-0.000439467	-0.00158709	-0.000877699	0.000253705	-0.000861759	0.000212947	-0.00137657	-0.00111441	9.616593e-06	-0.000867839	0.000870922	0.00202911	-0.000459315	-0.00110849	0.000865079	0.000437915	0.00131855	5.0240113e-05	-0.000691507	0.000458229	-0.0002487	-0.00110128	0.000856808	0.00106158	8.682162e-05	-0.000380979	-0.000555883	-6.08711e-05	-0.000157239	0.00137876	-0.00260602	-0.00054931	0.000848766	0.00187549	-0.000685218	0.000413161	-0.000329033	0.00110458	0.000985071	0.00120914	-2.87708e-05	0.00120464	-0.000838087	-0.000840345	0.000246321	5.2122672e-05	0.000286214	0.000147877	-0.000392305	0.000546191	-0.000304826	0.000913813	0.00083734	0.00126467	-0.000279861	-0.000438233	0.000375962	0.00126552	-0.00164247	0.000565137	0.000168673	-8.1862e-05	-0.000130221	-0.000169364	0.00161397	-0.00015082	0.000551689	0.000228276	0.00141056	-0.000760934	-0.00162917	0.000419244	-0.00166301	-0.00195302	0.000241773	-0.000322991	-0.000837768	-0.000974029	-0.00105956	-0.00121618	-0.000305935	-0.000530788	0.00063264	-0.000523138	0.00121985	-0.000553582	0.000526263	-0.00019074	0.000100707	0.000813148	0.00129594	0.000892762	-0.000202648	-3.69906e-05	0.00204049	0.000371234	-7.88316e-05	0.000125	-0.00107382	-0.000542894	0.000205506	-0.00526056	-0.000246845	0.000447545	0.00176554	0.00093731	-7.26251e-05	0.00100184	-0.000264361	-0.0012902	-0.0004745	-0.000331956	0.000340503	0.000870133	-0.000124195	-0.000535257	-0.000815777	9.5322815e-05	-0.000423008	-6.48759e-05	0.000987463	0.00199374	-0.000195357	0.000441533	0.000303623	0.000965769	-3.73084e-05	0.00138026	-0.0021145	-3.01e-05	0.000441338	0.00150747	0.000540448	0.000245996	0.000729525	-8.57799e-05	-0.000237783	0.000586846	0.000188278	0.00146505	0.0009892	0.0021387	0.00120926	-0.00268637	0.00454866	0.00180993	0.000568949	0.000901025	0.00139501	-0.000635376	-0.00374086	0.000787028	0.000869608	0.00186751	0.00230871	-0.000726278	0.000247352	0.000564248	-0.000495678	-0.000248705	-4.04457e-06	1.3722153e-05	0.000131573	-0.000107635	-0.00166981	7.108841e-05	0.000626367	0.000354084	-2.65142e-05	-0.00265173	-0.0012022	0.000648338	-0.00446852	-0.000980422	0.000516289	-0.000812488	-0.00273057	0.000272679	0.000964096	-0.000252896	0.000124681	1.4895457e-05	0.000893412	0.000209553	0.00111335	0.000922618	0.000146086	-0.00104699	-0.000377929	-9.08771e-05	1.364959e-05	8.667953e-05	-0.00115486	0.00215472	0.00091554	0.00201948	5.548898e-05	-0.000337846	0.000133817	0.000493631	0.000573969	-0.00291903	-0.00119631	-0.000763306	-0.00115992	-0.00124075	-0.000377485	0.000376066	-0.00048283	-0.000342558	-0.000355692	-0.000229376	0.000792516	0.000120916	-0.000461342	-0.000828274	0.00188802	0.000151674	0.000699127	-8.76816e-06	0.00265906	-0.00160546	-0.00135497	0.000222659	-0.000115401	2.1512236e-05	0.00259767	0.00100183	0.00151047	0.00101767	9.870926e-05	-0.000187328	-0.000834757	-0.000827279	0.00149298	0.000396192	0.00150739	-0.00115016	0.000129499	-1.15831e-05	0.000133356	7.8562996e-05	7.385776e-05	0.00105626	-0.000857309	6.6295885e-05	8.545105e-05	0.000125102	0.00280705	0.00114432	0.00266921	0.000487409	-0.00138874	-0.00106368	0.000847111	-0.000830622	0.000236602	-0.000105975	-0.00121447	-0.000155467	-4.07627e-05	0.000395745	3.5621943e-05	4.1713163e-05	0.000585048	-0.000327806	0.000928197	0.000776839	-0.000110787	0.00140769	0.00164073	0.00307423	0.00017178	-3.9959e-06	0.000497584	-0.000324323	-0.000275156	0.000397838	-9.44847e-05	0.000625747	0.000128699	-0.000365365	-0.000905817	-0.00278979	2.5675266e-05	-0.000250635	0.00012044	0.000224145	-0.00429401	0.000356578	0.000970646	-6.22039e-05	-0.00116551	-0.0012276	-0.000147846	-0.00117808	-0.00102153	-7.89461e-05	-0.00133827	0.00155164	-8.32495e-05	0.000141585	6.500133e-06	-0.000236898	0.000624315	-0.00113082	0.000132226	0.00018929	-0.000398384	-3.28983e-05	0.00024736	0.00023882	0.00136738	-0.000680791	0.000186253	0.000886725	0.000448794	-0.00315254	0.000938291	-0.000402606	-0.000661627	-0.00285718	0.000362337	1.1481876e-05	-0.000438764	-0.000244413	-0.000771248	-7.51484e-05	9.257952e-05	-0.00117351	-0.000675621	-0.000874134	0.000472627	-0.000293073	-0.000100757	-0.000266724	-0.00305117	-0.000231799	-0.000640195	0.000663039	-0.000558294	0.00039534	-0.00169143	-0.000262782	0.000691171	-0.000135703	4.056543e-06	-6.27364e-05	-0.00115881	-0.000175422	0.00122665	-0.000739875	-0.000262451	-0.00146631	0.000423975	-0.000605662	0.000996766	-0.000211653	-0.000301012	-0.000637357	-0.000842226	-0.0002042	-0.000308324	0.0001341	-0.0018598	-5.40951e-06	0.000422905	-0.000279013	-0.000551323	-0.000696311	0.000292445	0.000322949	-0.00293498	-0.000310959	-0.000527348	0.000432836	-6.0233e-05	3.876904e-05	0.000737338	-0.000446045	-0.000407723	-0.000451283	-0.000182398	-0.000167098	0.000177176	-0.00103726	9.177692e-05	-0.00025022	1.6205586e-05	0.000187206	-0.00122777	-0.000254743	-0.000121323	0.000159757	-3.79381e-05	-0.000979812	-0.000509795	-0.0015673	0.000808565	-0.00161985	6.177183e-05	0.00132944	-0.000954758	-0.00045998	0.000940526	-8.96069e-05	0.0008823	0.000486762	-0.000348754	0.000429794	0.000668812	-5.84551e-05	0.000851152	-0.000107687	0.000951485	0.000458623	-0.00084361	0.000275234	0.000354693	-0.000300149	0.000970355	0.000811105	2.7792255e-06	0.000222825	-0.00032063	0.000324933	0.00154185	-0.000329767	-0.00119431	0.000521426	0.000424433	0.000248127	-0.000348966	0.000509271	0.000101525	-0.000368456	0.000679252	0.000600833	0.000102076	-0.000505569	0.000321338	-0.000468353	0.000126892	0.00206132	-0.000412904	-0.000292689	0.000995005	0.000198243	-2.09452e-06	-0.000500186	5.0433287e-06	-0.000435884	-0.000435491	0.000437944	0.00028289	0.000225924	0.000231419	0.000740648	9.834025e-05	0.000908592	-0.00121843	0.000227686	-0.000197457	-0.00138167	-6.29896e-05	0.000170388	0.000386616	9.011046e-05	0.000917138	3.5660625e-05	0.00015094	0.000126423	-0.000174136	-0.000320157	-0.00043797	-0.00097733	0.000316467	-0.000692378	8.436174e-05	5.791036e-05	0.000363368	7.812314e-05	0.000294469	-0.000694403	0.000663129	0.00017896	0.000754577	0.000386197	7.5379526e-06	-8.1626e-05	0.000584485	8.850062e-05	0.000212878	0.000209946	0.000150756	0.000320036	0.000540607	-0.000622088	0.000274634	0.000480937	-0.000700232	-0.000171022	0.00115479	-0.000791219	7.54743e-05	7.768322e-06	-0.000249319	0.00030709	0.000230129	-0.00152784	-5.6615e-05	0.000145967	0.000228831	-0.000211375	3.4625773e-05	0.00022877	0.000199516	0.000120587	-0.000153883	3.8149905e-05	0.000164343	-0.000152141	-0.000606676	0.000203405	0.000452857	-7.49407e-05	0.000929591	-0.000122433	0.000319515	0.000265412	0.00022048	-0.00197043	5.4902877e-05	0.000252353	9.939111e-06	-0.00120812	0.00107216	0.000645551	0.00110263	0.000131895	0.000654673	-0.000624047	0.000471603	-0.000304151	0.000676264	-0.000427995	-7.69971e-06	0.000201617	-0.00100394	-0.00102053	0.000201949	-7.06298e-05	-0.00278289	-0.00120055	-0.000851277	0.000872309	0.00111319	0.000225391	0.00202637	0.0007	0.000113452	0.000113813	-0.000476888	-0.000194765	0.000132242	0.000296646	0.000443423	-0.000962332	-0.000170207	-0.00163532	0.000171212	0.00189447	0.00158446	-0.000234312	0.00224571	-0.00203439	-0.00132933	-0.000721009	-7.44314e-06	0.00132656	0.000720802	0.00153449	-0.00157052	0.000184532	0.000775511	0.000602315	0.000291493	-0.000324309	-0.00012535	0.000264476	0.00245253	0.00388693	-0.000108332	6.5089494e-05	-0.000243194	0.000344849	0.000270239	-0.00235987	0.0011779	0.000831181	0.00282987	0.000937239	0.000369968	0.000212118	0.00078609	-0.000158139	0.00251052	0.000721799	-0.00017373	0.00129481	-0.00145371	-0.000386272	-0.000343775	-0.00102326	-8.82431e-05	-0.000161334	1.9913501e-05	0.000405748	0.000633401	-0.00086081	1.24456565e-05	8.206695e-05	0.000807941	0.00096587	0.000226535	-0.0012933	-0.000143155	-0.00654736	-0.000819418	-0.00150218	-0.00146588	-0.00112435	0.00144224	-0.00011395	0.00129955	-0.00571984	-0.00851028	-0.00710259	0.000110262	0.00078	-0.0034878	0.000917214	0.000259196	-1.65275e-05	0.000174314	0.000204141	-0.000132829	-0.000156675	0.000603854	0.00192708	0.00261207	0.000582876	0.000133684	0.000330902	0.000138746	-0.000339778	-0.00131638	0.000441336	-2.66883e-05	2.5157438e-05	0.000179917	0.000326011	0.000417313	0.000103274	-0.000859489	-0.000578103	-0.000359776	0.000286532	-0.000121803	7.5520074e-07	0.000362057	-0.00110922	-0.000991384	-0.00027954	-0.000145526	-0.000799107	0.000648761	0.000439954	-0.000116108	0.00226757	-0.00142705	-0.00297425	-0.00106606	-0.00195112	4.8769452e-05	-0.000159667	-0.000215632	-0.000106071	-0.000173106	0.000252297	-0.00128619	0.00052993	0.00247162	1.2846352e-05	-0.000114508	-0.000565775	0.000196842	0.000895194	-0.00131162	-0.00020354	-0.00186043	-0.000131466	0.00028554	7.2728486e-05	-0.00011742	0.000930738	-2.56306e-05	-0.000597097	0.000734342	-0.0004572	-0.000903395	-0.00184908	-0.000117065	0.00191024	-0.000235104	-0.000185722	0.00151183	4.18072e-05	0.00256269	0.00405269	0.00251935	0.000631246	-0.000110416	0.000404877	-0.000664298	-0.000171912	-0.000470493	0.000391254	0.000866739	-4.37281e-05	-0.00104675	-0.000334899	-0.000521967	-0.00110463	0.000345944	-0.000385618	-0.000609195	0.00016752	0.000122859	0.000814524	0.000208513	-0.00175323	-0.000314874	0.000186268	-0.000132482	-0.000580311	0.00222649	0.000253308	0.000356085	0.00141373	-0.000519836	-4.01975e-05	8.382479e-05	1.6690237e-05	-0.00027365	-0.00135492	0.000227624	0.000444862	-0.000262418	-0.000245632	-0.00247778	0.000489145	0.00108662	-0.00367803	0.000923599	-0.00125554	0.0021506	1.8905404e-05	0.000845895	-0.00134752	0.00101429	0.000750067	5.928356e-05	8.933648e-05	-0.00045794	0.000441671	0.000609268	0.000392825	0.000587682	-0.00162672	0.00102614	0.000514753	-0.000795887	-0.000146585	-0.00030433	-0.000536068	0.0005706	-0.000332704	0.000422183	-0.00016127	0.000729829	-0.000122769	0.0011306	0.000283727	0.000587676	-0.000698603	0.000603981	-0.000304323	-0.000159337	-0.00182149	-0.00193346	-0.00120949	-0.00198294	0.00078005	0.00145361	0.000618173	-0.000361335	-0.000150673	0.00152118	-0.000194441	-0.000162327	-0.00114212	0.003185	-0.000350926	-0.00177405	-0.00241847	-0.000801693	0.000161463	0.000383576	-0.000955106	-0.000258987	0.000511935	0.000503107	0.000151313	-0.000674027	0.000853623	-0.00126727	0.00124419	-0.000299036	0.000342291	0.0010788	0.000610876	0.00137661	0.000379893	-0.00049088	0.00147091	0.000265891	0.000916752	-4.91941e-05	-0.000457668	-1.5023e-05	-0.00115622	-0.000226892	0.000314857	-0.00162768	0.000700395	0.00050796	0.000426055	0.000777281	-0.000188617	0.000471332	3.1285734e-05	-2.61409e-05	0.000495249	-0.000766549	-0.000629314	-4.92981e-05	8.963976e-05	-0.000892231	-0.00204104	-0.00238199	-0.00262239	0.000310511	2.472191e-06	-0.00131526	0.000248356	0.000312868	0.000770393	-0.000494343	-0.00438331	-0.00016856	-0.000310043	-0.0028257	-0.00101788	-0.00107698	0.00115361	-0.000899265	0.000532733	-0.000450447	-0.00447714	-0.000497818	5.305281e-05	-0.000175349	0.000733032	0.00194888	-0.00056848	0.00121731	0.00228352	-0.0017679	0.000396081	0.00224745	-0.000725059	-0.00247305	-0.00264496	0.00144653	3.810054e-05	0.000502464	0.00075015	-0.000149787	-0.000311895	0.00114078	0.00140131	0.000274897	-0.000196237	0.000981066	0.000689545	-0.000292082	-7.7057e-05	0.00057092	2.8061537e-05	-0.000386765	0.000110775	0.00147253	5.6338973e-05	-0.000504984	-0.000988202	0.00137968	-0.000206124	-0.00127965	-0.000386187	0.000781804	0.00226795	-0.000315476	5.6453526e-05	-0.000133402	0.00178134	0.00210901	0.00201037	0.000797424	-0.00020304	0.000998018	-1.64561e-05	0.000701282	0.000716108	7.3605464e-05	-0.00022728	0.000427689	0.000211529	-0.000524988	-0.00104144	0.000400298	-0.000777682	-0.000160705	0.000221908	0.00123809	-2.62468e-05	0.000937736	-0.000447351	0.000737189	-0.00166972	-0.000520736	-0.000863651	0.000237029	-0.00107051	-0.00216932	-0.00183678	-0.000395982	-0.000543278	-0.000393614	-0.000653479	9.947823e-05	0.000582342	-0.000273973	-0.00154136	-0.00159972	-0.00049466	0.000232882	0.00101414	-0.00184125	0.000197774	0.000880996	0.000102906	-0.000536719	-0.000526386	-0.0018343	-0.00023937	0.000476606	0.000416102	0.000159887	0.000253249	9.931452e-05	3.6576177e-05	0.00197178	0.00115385	-0.00014836	-0.00112937	8.131538e-05	0.000777332	-0.000247624	-9.08693e-05	-0.000860825	0.00135084	-0.000601637	0.00126493	-0.00136236	0.00356281	-9.12777e-06	0.00107299	0.000745233	-0.000236628	0.000148974	-0.00080285	-0.000479185	-0.000280131	0.0010365	0.000554465	0.00063612	0.000688356	0.0017257	-8.01405e-05	-0.000191587	-9.59153e-05	0.0016134	-0.00101705	0.000500992	0.00075684	0.000113814	0.000260637	-0.000772653	-0.00168478	0.000846119	-0.000806666	-0.00109698	0.000275681	-0.00152173	-0.000303506	9.318056e-05	-0.000986967	8.612192e-06	0.000644444	0.0015426	0.000766306	-0.000404004	-0.000688645	-0.00019468	-0.000670328	-0.00313012	1.0613876e-05	0.000148806	0.00173955	-0.00127087	0.00299254	-0.00127131	-0.000472468	-0.000357687	-0.000469047	0.000649807	-0.000310349	-0.000153102	0.000136271	-0.00146404	-3.34837e-05	-0.000279469	-0.000298082	5.253392e-06	0.000714201	-0.000269708	-0.00090275	0.000901219	0.000300407	0.000120147	-0.000196133	-1.36155e-05	-0.000131884	0.000718184	-0.000392094	0.000181478	0.0010172	0.0011312	0.000684957	0.000693582	-0.000743972	-0.000445298	2.1357293e-05	8.270863e-05	-0.000187572	-6.09816e-06	-0.000688304	3.299919e-05	-0.00110874	-0.000328633	-0.00217866	-0.000318943	-0.000666651	-0.000425132	0.00034589	0.00110949	0.000442398	-0.000212589	-7.86076e-05	-0.000322378	-0.00121616	0.000873033	-0.002686	-0.000133373	0.000988932	-0.00127845	-0.000578602	0.000322827	-0.000418859	0.00375193	0.000260839	6.980607e-05	-0.000653585	-0.000252512	-0.000346962	1.7496568e-06	-0.000838383	0.000845796	0.000146902	-0.00100089	-0.00278275	-0.000157099	1.972199e-05	-0.000136729	2.3663679e-05	0.000146235	7.979397e-05	3.076073e-05	-0.000611848	0.00026542	6.32676e-05	-0.000552052	-0.000745869	0.000159087	-0.00163016	0.000609072	5.1387626e-05	-8.52856e-05	-0.000119735	-0.00015893	0.00100004	7.561089e-05	0.000447684	0.00176985	-0.000293375	3.8482517e-06	-8.2936e-05	-0.000707711	-0.00106886	-0.00045447	0.000628416	-7.13894e-05	0.000149927	-6.86429e-06	-0.000296905	-0.00181415	0.00188733	0.00200571	0.000209927	0.000957774	0.00259159	5.5241642e-05	0.000320717	0.000803131	-4.75642e-05	-0.000479389	0.000218085	-0.000518943	-0.000262332	0.00045907	-0.000450661	0.00187645	0.000419076	-0.00121597	0.00200732	-0.00122706	0.000131759	0.000392863	-0.00166852	-0.000143846	0.000121356	0.000324587	0.00165334	6.801508e-05	0.000338017	0.00191456	-0.000572743	-0.000589764	-0.000629495	0.000736716	-0.00199843	-0.00111314	-0.00162096	0.000284218	0.000282178	0.00139617	0.000959208	-0.000497745	-0.0011209	0.000276808	-9.22524e-05	0.000621457	7.422936e-05	0.00165492	-0.000104189	1.5364776e-05	0.00237718	-0.00174367	0.000497278	3.6405476e-05	0.000369691	-0.000366891	0.000369	-0.00116927	-0.00235223	-0.00182507	0.000331199	0.000133219	-9.00876e-05	9.908699e-05	-0.000172682	0.000296299	-0.000467029	-2.40065e-05	-0.000840907	0.000590138	-0.0034986	0.000670279	-0.00175499	-0.00157782	-0.000113101	0.000749276	0.000381733	-0.000308529	0.000918553	0.000534562	0.00147141	-0.00181815	-0.00040363	0.000124435	-0.00174185	-3.55119e-05	-4.73582e-05	0.00171516	-0.000179836	0.00020641	-6.92652e-05	-0.000107378	-0.000344745	-0.000715606	0.000111523	-7.0953e-05	-0.000141667	-0.000434268	9.179851e-05	-0.000372671	-1.99803e-05	-0.00185056	-0.000220136	7.619068e-05	0.000378363	-0.000628091	-0.000350504	0.00118708	0.00161476	0.000588686	-0.00065447	0.000991576	-0.00194458	-4.66141e-05	0.000378228	-0.000369597	0.000321878	0.00075752	5.7359724e-05	-0.00134655	-0.000413504	-0.00374894	0.000467562	0.000340527	-0.00354451	0.000389728	-0.00211545	6.237712e-05	0.000295779	-0.000197521	0.000334208	0.000829272	-0.00114183	0.000190869	0.000365079	-0.00152985	0.000457329	-9.79762e-05	-5.54333e-05	-0.000111509	0.000478417	-0.000136269	0.000751526	-0.000154927	-0.000460951	-0.00197447	0.00123291	0.00075111	0.00153938	-0.000438016	-0.00022354	0.00181338	0.00115708	-0.000941779	4.411254e-05	0.00455424	0.000366671	-3.64201e-06	0.00192856	0.000685606	-6.06427e-06	0.000629096	0.000850854	-0.000464082	-0.000206073	-0.000829048	-1.60492e-05	-0.000113522	-0.000122398	-3.60447e-06	-1.05334e-05	5.5601436e-06	4.1235206e-05	-0.00220859	-0.000865133	-0.000208636	-0.000466553	8.627391e-06	-0.000538297	0.00020816	0.00111149	-6.07447e-05	0.00251008	0.000715917	-0.000224934	0.00113869	0.000907843	0.00332207	0.000284597	0.000440664	0.000291134	-0.000400667	0.000264424	0.00100571	-0.000836883	-0.000181385	-0.000207314	0.000257083	-0.000520022	-0.000438482	-0.000334537	0.00121653	0.000980285	6.722438e-05	-0.000129677	-0.00125362	0.000730999	-0.00109513	-0.000246445	0.000444222	-0.000683754	0.000279245	-0.000655027	0.00137551	0.000181118	0.000188132	0.000270504	-0.000658537	-0.000165296	0.000745122	0.000972075	-0.000755402	0.000180622	0.000880821	-8.61648e-05	5.982484e-05	0.00169958	-0.000238077	-1.18539e-05	0.000625123	-0.000165209	-0.000479418	0.00240876	-7.74747e-05	-0.00050087	0.000252679	1.6332982e-05	0.000799674	0.000104234	-0.0001198	0.000220351	-0.000409041	0.001149	-0.000391121	0.000987748	0.000465949	-0.000487631	0.000301568	-0.000149128	-2.31507e-05	5.466815e-05	-0.000759331	0.000909867	0.000191356	0.00205845	-0.0008194	0.000556658	0.000139053	0.00227132	0.00160841	0.00083938	-0.00098099	-0.000373785	-0.00069524	0.000807331	-0.00032688	-0.000536997	0.000376964	1.5354657e-05	-0.00148386	5.6314126e-05	-0.000727099	0.00205225	0.00279257	0.000109085	0.000120829	0.00026235	-0.000479855	0.00119948	0.000347335	0.000959358	-3.98557e-05	9.4965566e-05	-0.000192053	0.000660414	-0.000636572	-0.00169094	-3.55977e-05	0.000551515	0.000580649	-0.000989542	2.0481823e-05	-0.000945054	-0.00158157	-0.00100976	-0.000109365	0.000229061	0.00104607	0.00134838	0.00116986	-0.000187033	0.0011911	-0.000467874	9.7593955e-05	0.00083205	-0.00211633	0.00156439	0.000901539	0.000463758	0.000354766	-0.000952964	-0.000568475	0.000564356	0.000143543	0.000117804	-8.1431e-05	-0.000621159	0.00128075	-1.61582e-05	0.00109092	-0.000157857	-7.84409e-05	-0.000550568	0.000854426	0.000298898	0.000760238	-0.000218191	-0.000609704	0.00190565	0.000728029	0.000290655	-0.000399166	0.000524267	0.00015205	0.00102612	0.00143673	0.000908984	0.000742981	0.00121414	0.000468968	0.000610283	-0.000730696	0.00101203	-6.10308e-05	0.000206669	-0.000547465	-0.000222525	-0.00100725	-0.00033624	-0.000858307	-0.000704318	-0.0013149	-0.000170528	9.638638e-05	0.000275689	0.000213754	-0.000270798	0.000130252	-0.00062684	0.000502025	0.000749054	5.0062798e-05	0.00102209	-0.000150866	0.00165806	-0.00141282	0.000108144	-0.000238958	-0.000461854	-0.000572936	-0.000190085	0.000265127	-0.000676175	-0.00170036	-0.00117399	-0.00036436	0.000461195	0.00127681	0.000307783	0.000726274	0.00231316	0.000685148	0.0014174	0.00215706	0.00194406	0.000325761	-0.000362834	-0.000507018	-0.000114468	0.000105673	-0.000348158	6.624775e-05	0.000450698	-0.00186336	0.0013659	-0.0017898	-0.00123761	-0.00292777	-0.000687465	0.00026284	4.385518e-06	0.000854385	0.000746411	8.110589e-05	0.0037672	0.00133534	0.00027795	0.000191877	0.00634161	0.000548493	0.000443146	0.000173336	-0.00178575	-0.00104622	-0.00171462	-0.00391444	0.000486798	0.0013347	0.00160055	-9.46205e-06	0.000475838	0.00104068	-0.00045249	-0.000787401	-0.000375264	-0.00142502	0.000368142	-0.000193589	0.000180915	-0.000470237	0.000271146	0.000252857	-0.000489437	-0.000356622	-0.00181061	0.000298758	-0.00143366	-0.00120686	-0.00278199	-0.0010409	-0.000779611	0.000323962	-0.000790219	-0.001404	-0.000179696	-0.00046014	-0.000795957	0.00199779	-9.38687e-05	0.000804684	0.000652496	0.00106858	0.00037622	-0.000923206	-0.0006255	-0.000296058	0.000323752	0.00043945	-0.000248363	-0.00019572	-0.00179658	0.00186252	-0.000687804	-0.000371294	-0.000984831	-0.000980284	0.00165372	0.00201462	0.00198415	0.000111806	0.001032	-0.000871375	0.00156945	0.00113754	-0.00070745	0.000818978	2.0665054e-06	-6.52063e-06	0.000726341	-0.000580324	0.000559729	-0.000548506	-0.00595484	0.000128162	-6.30639e-05	-0.000732643	-0.000180487	-0.000992094	0.000408356	0.000174698	-0.000667573	-0.00111286	0.00140265	-0.000253536	0.00108921	0.000193089	-0.000220246	0.000124858	0.00013796	3.0991225e-05	0.000656703	-5.02812e-05	-0.000435799	-0.000238972	-0.000368641	-0.000850008	0.000207084	-0.00182072	0.00053454	-0.00123814	0.000160582	0.000623846	-0.000145501	-0.000857279	-0.000516093	0.00114003	-0.000489016	0.000423556	0.000144378	0.000453571	-0.000154693	-0.000653285	-8.1133e-06	-0.000174203	-0.000767859	-0.000627443	0.00195597	0.000461321	-0.000736021	0.00125799	-0.000464414	0.000562313	0.000113979	-0.00104265	-0.00030842	-0.000587489	7.650471e-05	0.000574527	-0.000325331	0.00046593	0.00102236	-0.000381756	0.000376035	0.00157673	-0.000176766	-0.00106411	0.000293901	0.000275874	-0.00146541	-0.000102464	-0.000804458	0.00189924	-0.000938384	-0.000467168	0.0006116	-0.00257403	-0.000903161	-0.00135278	0.00141713	0.000607458	0.000610781	-5.22988e-05	-0.000123791	-0.000430737	0.0014057	0.00241662	-0.000306016	-0.000623782	0.00237764	0.000264475	-0.000792738	-0.000781354	0.00161324	-0.000232385	-0.00124075	-0.000308801	-0.000314767	-0.000843728	-0.00282179	0.000566466	-0.000479971	0.00184269	0.000322183	-0.000854271	-0.000340439	-0.00193059	-1.11026e-05	-0.00150717	0.000159472	0.000231071	0.000886699	-0.000604145	0.000171072	-0.000625329	-0.00096641	0.00142566	-0.000398939	0.00115502	1.991554e-05	-0.000337504	-0.000486526	-0.00148585	0.00124178	6.921824e-05	0.000414403	0.000887847	0.000314848	-0.000113723	0.00104493	-0.000434227	3.2288426e-05	-0.00121575	-0.000137452	-0.00243676	0.000284211	2.4677684e-06	0.00134972	0.000805389	-0.00111555	0.000253156	-0.000278176	-0.000728263	0.00251888	-0.000694437	0.00103359	0.000997589	0.00277	0.000951773	0.000212499	0.000574829	-0.000143364	0.000182446	-0.000313571	-0.000671137	-0.000921692	-0.000329477	-0.00171748	-0.00112008	0.000915614	0.000210222	-0.000889747	0.000113216	0.000861242	0.000601291	-0.0024351	-0.00134639	0.000218944	-0.00112089	0.000889998	0.000892889	-0.00198253	-0.000519686	-9.83026e-05	0.0006679	0.000646434	0.0015977	5.2449705e-05	6.820492e-05	-0.00124241	0.00104767	0.00138894	0.000165631	-0.00186987	0.000981166	0.0025206	0.000251669	0.000455293	-7.51115e-05	0.00088769	0.0006275	-0.000452285	0.0009907	0.000265273	-0.000210907	-0.000319944	-0.000159811	-0.000283007	-0.00137177	0.000626241	-0.000161293	-0.000959636	-0.000799928	0.000353612	0.00029783	-0.00121295	0.000170644	0.00161776	0.000579855	4.4836273e-05	0.000586431	0.000380795	0.000314612	0.000355939	0.000562274	0.000179597	0.0004699	0.000658078	-0.000148167	-3.99194e-05	-4.28935e-06	7.5527874e-05	0.000146809	0.000210206	-0.000195611	0.000151806	3.4509423e-05	-0.000308024	0.0024007	0.00033889	-0.00213709	0.00226092	0.000834874	-0.000658956	-3.74628e-05	-0.000222082	-4.76581e-05	-0.0021017	0.0002346	-0.00120956	2.4900737e-05	-0.000690043	-0.00120703	-0.000213301	0.000171199	-0.000690191	0.000636571	-0.00035284	-0.000212713	0.00135075	0.0022538	0.000692733	-0.000122653	0.00177555	0.00095733	0.000566157	0.000443866	-0.000522121	8.248692e-05	-0.000414619	0.000649776	0.00116271	-0.000827667	4.6963218e-05	-0.000917822	-0.00128269	0.000601124	0.000501373	0.0015682	9.615094e-05	0.000698974	0.000264491	0.000107458	-0.000479448	-0.000708816	0.000175752	0.00169343	7.3842115e-05	0.00211355	0.00151604	-0.00137442	0.000140513	-4.16931e-05	0.000757767	-0.000203761	9.856597e-05	0.000186284	0.000108889	-4.40741e-05	-9.89331e-05	-8.9496e-05	-0.00022878	6.147251e-05	0.00160656	-0.00034628	0.000472998	-0.000757339	8.6948006e-05	-0.000302067	0.000405177	-0.000918256	-0.000494024	0.000598266	0.000549727	-0.00116792	0.000579018	-0.000119259	0.000378998	-0.000801938	-0.000673795	0.000462437	-0.000422781	0.00256417	-0.000227547	-0.00102651	5.3300162e-05	-0.000703016	-0.000553822	-4.50481e-05	-0.00331408	-0.000429404	-0.000572198	0.000288666	-1.93871e-05	0.000387103	0.00118269	0.00144617	0.000730832	0.000295211	-0.000408101	0.00029259	-0.000273832	-0.000396408	0.0010457	-0.000350658	-0.000569602	1.1181852e-05	0.000180045	-0.000831858	-0.000256293	0.000183849	0.00143311	-0.000841029	0.000710286	-0.000361887	-0.000162014	5.756563e-05	-0.000364214	0.00141759	0.000336825	0.00205078	-0.000813533	-0.00133046	-0.000130096	4.1708205e-05	-0.00176254	-0.000888502	-0.000844704	0.000375133	0.00242392	-0.000268174	0.000225963	0.000209584	0.000666736	0.000260409	0.00247239	-0.000908976	0.00136102	0.000738142	-0.000548929	3.1836437e-06	-7.2177e-05	0.000433603	-0.00182706	-0.000387294	-0.00011132	0.00222693	0.000739564	0.000806263	-0.00010009	-0.000525153	0.000300669	0.000400718	-0.000508148	0.00243738	-0.000455966	0.000191717	0.000656442	-0.000720275	6.926092e-05	0.00102105	-0.00103976	0.000585483	0.000519495	0.00129352	-4.17012e-05	-6.64505e-05	0.000258564	0.000723305	0.000479743	0.000390259	-0.000714598	-0.00115707	0.000179363	0.000791312	-0.000171091	-9.05314e-05	0.000426428	0.000464783	0.00109593	0.000367337	0.00188015	0.00154883	0.00186991	0.00285123	-0.000315272	0.000483748	-0.000979724	-0.000610275	0.00115968	-0.000446199	0.000822756	-0.000884369	-0.000865889	-0.000172991	-0.000380991	-0.000655938	0.000145549	-0.000241759	-0.000649497	0.000134195	8.029041e-05	0.000267616	0.000734565	4.356982e-05	0.00111704	0.00021299	-7.26547e-05	-4.70297e-05	-0.000221498	-7.86489e-05	-0.00173816	0.000509565	0.000801938	-0.00014219	-0.00231202	0.000269802	-0.000465478	0.000503614	0.00268185	-0.000315236	0.00110106	-0.00172012	-1.41339e-05	-0.000449411	-0.000195491	-0.000168354	-0.000740007	0.000135557	0.00220132	0.000795129	-0.000209887	-0.0028202	-0.0033203	-0.000388226	0.00051618	0.0010104	0.000546216	0.000666676	-0.0028584	-0.00202347	8.739831e-05	0.00062904	0.00198472	0.000539064	-6.50091e-05	0.00167328	0.0026324	0.00121465	-0.00162198	8.581142e-05	-0.00193528	4.1049196e-05	-0.000952913	0.000463634	0.000134605	0.000171797	0.000259512	0.000392872	-0.000880082	-0.000618568	-8.91734e-05	0.00109831	0.00305731	9.712827e-05	-0.000326503	0.0011301	-5.16465e-05	-0.000479037	-0.00164067	-0.00141538	0.00177501	0.000632748	-0.0015755	0.000100787	0.000153432	-0.00102957	0.000376228	0.000107967	-0.000570966	0.000844187	-8.16354e-05	0.000180467	0.000126755	-0.00105134	0.000631292	4.729936e-05	-0.000118147	-0.000103626	0.00058106	0.000554738	0.000367734	-3.32556e-05	-9.06343e-05	7.543466e-05	0.000587953	-8.55278e-05	0.00140125	0.00170232	0.00038847	8.7985776e-05	-0.000183187	0.0014922	-0.000267206	0.00171273	-0.000446115	-0.00010395	0.000294777	0.00045263	0.000582147	-0.000378318	0.000328042	-7.15867e-05	-0.000683649	-0.0013615	0.000488331	0.0036489	6.980064e-05	-0.000383976	0.000399589	0.000299283	0.000266571	-0.000711595	0.000246814	0.000242169	2.6159789e-05	-0.000641851	0.000406223	-0.000658803	0.000681556	-0.00105743	0.000421397	-0.00224069	-0.0012664	0.000406866	6.151671e-05	-0.000171741	0.000866028	-0.000401383	0.000148929	-0.00132648	-0.000629926	0.000129038	0.000160152	-0.000157002	4.1659314e-05	-0.00141818	-0.000929984	-0.000415496	0.00170251	-0.000403591	0.000157113	0.00024451	-0.000539059	0.000874757	-0.000298406	0.000391564	0.000999005	0.00284497	-0.000603615	-0.000166387	0.000485855	-0.000449331	-0.000918771	-0.000967164	0.000289551	-0.000642602	0.000210233	-0.000185749	2.922596e-05	-0.000290961	-0.0012353	-0.000898101	-0.00112704	0.00038388	0.00032085	-0.000133781	0.00124579	-0.000216871	-0.00104812	-0.00104214	0.000470191	0.000166327	-0.000229101	-0.00101498	0.000753047	-0.000393768	-0.000395441	-0.00039121	1.8046108e-05	0.00165809	0.000176336	-0.0016057	0.00126315	0.00173338	9.336898e-05	0.000106148	-0.000223173	3.8261067e-05	-5.27398e-05	0.000297241	-0.00122607	0.00258546	0.000929711	-3.11248e-06	-0.000523621	-0.000980987	-0.0006388	0.000267555	-0.00126008	0.000305447	-0.00018283	-0.000274432	-0.0020647	-0.000295265	-0.000627669	-0.00167621	-0.00143114	0.000108669	0.00107161	0.00213488	-0.000205718	0.000387036	0.00128414	0.00208037	-7.81871e-05	-0.000286304	-0.000174254	-0.000935789	0.00031765	6.08499e-05	-0.000315407	-1.49576e-05	0.00181132	0.000138869	-0.00157116	0.000268007	0.000343278	-0.000281169	-0.000633929	-0.000664176	-0.000714549	-0.000427845	-0.00113392	-5.01217e-05	-0.00126495	8.006443e-05	-0.000866727	-6.94579e-06	-0.000364861	9.526855e-06	0.00140625	0.000826852	0.000174002	0.000115573	-5.03426e-05	-0.000499464	0.000252949	-0.00241367	0.000322804	9.09889e-05	-0.000882284	-0.000562103	0.000441739	-8.32156e-05	0.000409024	0.000491307	0.000186373	1.5392392e-05	0.000364379	0.000147562	-0.000370676	-0.000162314	0.000247912	0.000983626	-0.000492914	0.000630414	0.00100022	-0.000325473	-0.000281179	0.00117345	0.000267528	-0.000644789	-6.30031e-05	-0.000236689	-0.000743376	0.000200805	-0.000949711	0.000750554	-0.00188812	-0.00158474	-0.000427517	-0.000796218	0.000513773	0.00096754	0.000672109	0.000444188	0.000530645	0.00162469	-0.000634047	0.000304719	0.00102458	0.00150708	-0.000573027	0.00215891	-0.000335231	-0.000494203	0.000405157	-0.00116586	-0.000508892	-0.000221064	0.00120207	5.2159827e-05	0.000212817	-0.00037329	0.000364963	-0.00224504	1.3891404e-05	0.000244013	-0.000684666	0.000334025	-0.000157695	0.000765397	0.0013361	-8.38717e-05	0.000346305	-0.00117211	2.545512e-05	-0.000335906	-3.33491e-05	-0.00013706	2.1833599e-05	-0.000844266	3.949458e-05	0.00169859	-0.000598704	-0.000393929	-0.000222205	-0.0018137	2.1463813e-05	-7.45526e-05	0.000782283	0.00151108	0.000731303	-0.000951587	0.00117471	3.587682e-05	-0.000585856	-0.000800443	0.000425922	0.000591033	-0.000571013	-0.000187575	0.000207045	0.000865001	0.000504177	-2.36889e-05	-1.2654e-06	0.000826264	0.000459279	-0.000129578	-0.000258048	0.00131491	0.0008735	0.00114289	-0.000758822	4.329025e-05	0.000285148	0.00123994	0.000528798	0.000945926	-0.000673362	-0.000819775	-0.000681866	0.000765291	0.000111528	-0.000196531	-0.000935831	-0.00015107	0.000742418	0.00114905	6.1031504e-05	-0.000845982	0.00184932	-0.00103875	-7.92642e-05	0.00074036	0.000142341	-0.000456461	-0.000375984	0.000184842	-0.000348063	0.000277928	0.000292357	-0.00138411	-0.00324069	-0.000693413	-0.00143586	-0.000357212	0.000575967	0.000911112	-0.000410902	0.00156132	-0.00110053	5.146063e-06	-0.000585888	-3.55382e-05	-8.75225e-05	0.00185733	0.000193396	-0.000269789	-0.0019386	-0.000511626	0.000570106	0.00161511	-0.000206646	7.020071e-05	-0.000113918	-0.000482361	-0.000159391	-0.00423428	-0.000328004	0.000312635	0.000446907	0.000719257	-0.000362866	0.00067658	0.000562018	-0.000374704	-0.000763147	-0.00153811	-0.00206494	-5.69104e-05	0.000188321	0.00124032	-0.000965474	0.000295806	-0.00033526	0.000429329	-0.000705689	-0.00106593	6.0518785e-05	-0.00111051	-0.00120943	0.000575588	0.0018942	0.000338735	-0.00108729	0.000180985	-0.000671406	0.00161926	0.000867408	-0.00073336	-0.000426313	0.000853287	-0.000403346	-0.00112536	0.00112946	0.000629863	0.00083078	0.000771676	0.000129908	0.00120121	0.000914283	0.000199671	-0.00136708	0.00139098	-0.00125406	0.00047203	2.5658628e-05	-0.000136685	-0.00116251	-0.000602711	-0.000569286	-0.000172012	-0.00269701	-0.000290487	0.000863601	0.000410287	-0.0015747	2.1533968e-05	5.906865e-05	-0.000599222	-2.88669e-05	-0.00284197	-0.00121555	0.000428968	-0.000371121	0.00159552	0.000186971	-0.00231941	0.000271653	9.528458e-05	0.000528385	0.00125978	0.000121337	-0.00178877	0.000975889	-0.000525186	-2.12408e-05	-0.000711266	0.000984395	0.000394523	0.000493422	0.000573273	-0.000655025	0.000593605	0.00187	0.000499669	0.000641814	0.000522675	-4.35588e-05	6.428711e-05	0.000248107	0.000671632	0.000820511	2.0429654e-05	0.000219693	0.000273474	0.00107601	0.00131312	0.0010775	-0.00166237	-0.000437667	-0.000234592	0.000172933	0.000548931	0.000780959	0.000751398	0.000112405	7.3917276e-06	0.000922466	0.00120475	0.000417117	-0.000458897	-0.000307633	-6.96737e-05	0.000466559	-0.000111645	0.000158069	0.000147524	0.000489865	-0.000139517	-0.00043238	3.10032e-05	-0.000721448	0.001525	-4.97311e-05	-2.66974e-06	-0.0013532	0.000664321	-7.45193e-05	-0.000416656	0.000411538	0.000121681	-0.000191064	-9.33588e-05	-0.000135303	-0.000562033	0.000998367	-0.000167018	6.3798484e-06	7.471002e-05	0.000979488	0.000351744	-0.00029965	0.000229025	-0.000259272	-0.000247323	0.00125598	-7.9916e-05	0.000833694	0.00149958	-0.00103413	-0.00047487	-0.00147881	0.000328675	0.000701055	-0.000110107	-0.000385289	-0.000267999	-0.000218906	-0.000222568	0.000261183	0.000161606	-0.000105144	0.000457967	0.000381662	-0.000647537	-0.000290704	0.000113664	-0.000778897	-0.00212776	-1.18261e-05	0.000283394	-0.000385288	0.000178552	-0.00329954	0.000608871	-0.00182114	-0.00135593	-0.000962639	-0.000841648	0.00227868	0.00112911	0.000463795	0.000136216	-0.00139564	0.000147569	3.4560362e-05	0.000514947	-3.11691e-05	-0.00211481	-0.000418567	-0.0001973	0.00153241	-0.000105588	-6.2237e-05	0.000326744	-0.000920441	-0.00107971	0.000723846	-0.000645124	-0.000604173	0.000828684	-5.9394e-05	-0.000936555	7.062281e-05	8.475204e-05	0.00143572	-0.0003305	-3.29423e-05	0.000914811	1.1639582e-05	-0.000916223	0.000906191	-0.000131162	0.00218852	0.000734608	0.000470116	0.000206389	-0.00159932	-0.000577373	0.000627715	0.000942911	0.000446462	-9.71513e-06	-0.000825044	0.000504773	-8.2301e-05	0.00068404	0.00101501	-0.000589263	0.00108583	0.000570842	-0.000879012	0.000711199	-0.000679985	0.00107902	-0.000343385	0.00102188	0.000155264	5.8427093e-05	0.000167912	-0.00201709	-0.000823176	-0.000163218	-2.33232e-06	0.00110421	-0.000423178	-0.00387748	-0.000298173	3.1483836e-05	-0.000903607	0.000506579	0.00158235	-0.000431605	0.000232638	0.00125077	0.000227602	0.00106659	0.00159878	0.00153495	0.000967932	-0.000656248	-0.00324728	0.000125185	-0.000217169	0.000195781	0.00165376	-0.000850425	-0.00101315	0.000590185	0.000367715	0.00173303	-0.000663499	0.00014069	-0.000756987	0.000975064	0.000844929	-5.22659e-05	0.000202134	0.000992783	5.394476e-05	0.00153461	0.000523708	-0.00134771	-0.00108002	-0.000422517	0.00118634	0.0014639	-0.000253137	-5.33496e-05	-0.000548095	0.000152663	0.000960637	-0.000462247	0.000994503	0.000286068	0.00250282	0.000494906	-0.00073945	0.000237066	-0.00129141	0.000213697	-0.000381381	-0.000112007	0.0012904	-0.000890621	-0.000111784	0.00114054	0.000682734	-0.00015462	0.000492883	0.000531234	-0.000437118	0.00106681	0.00027125	-0.00138119	-0.00121248	0.000608187	-0.000584195	-4.65604e-05	0.000984704	0.000231407	-0.000744165	-0.000302655	-0.000626378	-0.000629428	-0.00205368	0.000477634	-0.00244632	0.000549337	-0.000752927	-0.00196218	0.000532928	0.000485915	-0.000434169	-0.00094342	0.00112645	-0.000941162	-0.00154528	-0.000786694	-0.000481437	0.000506521	0.000771825	-0.000402777	-0.000451401	0.000101208	0.000345823	0.000172537	0.00120673	0.00052141	0.000192793	0.000586861	0.000292596	7.677842e-06	-0.00107754	0.000473653	-0.0018252	0.000954842	-0.000150566	-0.000343469	-0.000140147	0.000163618	4.5260775e-05	0.00089598	0.000774487	0.00104419	0.00103225	0.000169648	0.00179006	0.000373073	0.00114622	-0.000455058	0.00037699	-0.00118021	-0.00172586	-0.000781988	0.000638889	0.00181627	0.00120232	-0.000904363	-0.000314373	0.00291199	-0.000518608	-0.00038597	0.00131972	0.000305857	-0.000854969	-0.00110096	-0.00083437	3.7535774e-05	0.000201056	-0.00021372	-0.000139709	-0.00125489	-9.571e-05	0.000951406	0.00196269	6.018659e-05	0.000347317	0.00021243	-0.000741038	0.000442646	-7.62169e-05	-0.000422918	5.2865696e-05	-0.000611901	-0.00026422	-0.000446916	0.000448435	-2.55226e-05	-0.000441494	0.000410328	-0.000385385	0.00111339	0.00115951	0.000367604	-1.18334e-05	2.7283386e-05	-6.14976e-05	0.00113937	0.000486808	-0.000661189	0.000695612	-0.000606744	-1.16894e-05	4.5208653e-06	-0.00133008	-0.000116101	-0.000843892	-0.000672614	0.000726036	-0.00184233	2.1125108e-05	0.000324678	-0.000326673	6.8934176e-05	-0.000607206	0.00089033	0.000462941	0.000117986	-0.00109811	-0.000474535	0.000456328	0.00145908	-7.73758e-05	-0.000714059	0.000233551	0.000519111	2.9330316e-05	0.00110669	-0.000243135	0.000531625	-0.000208216	-0.000259799	0.000475969	-0.000295095	-0.000179663	0.0011286	-0.000812052	-0.00201884	0.000166478	0.000445828	0.00263858	-2.52444e-05	0.00016649	0.000687649	0.0017161	0.000795294	-0.000267917	-0.000754163	0.000116414	0.000124105	0.000296912	-0.000545932	0.00112368	0.0005328	0.000337046	-0.00056932	-0.000342134	0.00105071	-0.000801494	0.000960472	0.0012563	6.943889e-05	0.00040546	-0.000145588	0.00163855	0.0015031	2.3169123e-05	-9.43988e-06	-0.000304452	0.000281072	-0.00252689	-0.000769445	0.000154854	0.00045981	0.000255971	0.000739751	0.00140735	0.000171486	0.000125612	0.00097929	0.000178209	-0.00018564	0.00254854	0.000629352	-0.000343708	-0.00023818	0.00209254	-0.000550383	-0.00147594	-2.45266e-05	-0.00165177	-0.00168602	-0.00352422	0.000649869	-0.000616746	-0.000699413	0.000105926	0.00077116	0.000297556	-0.000844534	-0.000332481	-0.00114567	0.000744019	-0.00197333	0.000632342	-0.00090238	0.00135043	-0.00363096	-0.000872735	2.070735e-06	0.000360767	0.00123216	3.2067343e-05	-7.18855e-05	-0.000635405	0.00142516	0.000246618	-0.000976893	5.181271e-05	-0.00102884	-0.000731803	-0.000205708	2.5044334e-05	-0.0011332	8.975986e-05	0.000426149	-0.00054142	0.00161028	0.00107994	0.000113668	0.000612294	0.000503567	0.00164507	-9.12249e-06	-0.000572308	9.238642e-05	-0.000240343	0.000382282	-0.000916103	0.000446215	-0.00100781	0.000187	-0.00250546	-0.00144132	-0.000229046	0.000684112	9.447095e-05	0.000285164	-5.79525e-05	0.000709594	-0.000708615	-0.000751903	0.00102083	-0.000200583	0.000241479	-0.00103893	0.000366587	-0.00195441	-0.000942903	0.000318796	0.000453198	0.000577582	6.686159e-05	0.000622442	-0.000517385	0.00127864	-0.000390242	0.000404435	0.0004314	0.00116579	-0.000337974	-0.000217338	0.000838852	0.000511458	-0.000776084	-0.000592695	-0.0007146	-0.00135248	-0.00165864	0.000582596	5.2057294e-05	0.000228278	3.240965e-05	-0.000538955	-0.000448938	8.064369e-05	-3.37804e-05	1.788707e-05	1.7521137e-05	-0.000773491	0.000417824	-0.000710743	0.00116091	-0.000772728	-0.000586807	-6.73235e-05	-0.000342548	-0.00135802	-0.0011727	0.000582368	0.00273163	0.000920411	-0.000504263	-9.90426e-05	0.000544232	0.000370459	-0.000638332	8.28995e-05	-0.00132515	0.00169238	0.000997907	0.00075024	0.000276412	0.000690584	-0.000426024	0.000621497	-0.000115287	-0.000379723	0.000352855	0.000387799	-0.000415695	-0.00139661	0.000529214	-0.000285325	0.000173321	-0.000338818	-0.000246923	0.00023939	-0.000171117	0.000684043	0.00128787	0.000401667	0.000338022	-0.000284643	0.000469524	-0.000452723	0.00127303	0.000802248	-0.000322241	0.000762712	-0.00035416	-0.000624504	0.000972429	0.000573772	-1.6941e-05	0.000694247	0.000773244	-0.000364366	-0.00105494	0.000166669	-0.000221241	-0.000453345	-0.00162746	-0.00112907	0.000248082	-0.000495016	0.0014228	9.704653e-06	0.000406502	-0.000236645	6.145859e-05	0.00171925	-0.000695006	7.9217294e-05	-0.000278856	0.000366465	-0.000621021	0.00017199	-0.00110183	-0.000119133	0.00122944	-4.82859e-05	0.000180362	0.000357494	-0.000471686	0.000425072	0.000136653	0.00118134	0.000247184	0.000607264	0.000198734	0.00217462	0.000896697	-0.00186689	-0.00183098	-1.94458e-05	0.000208476	-0.00153272	-0.000215115	0.000142129	0.000982366	0.000152818	0.00225584	0.000562454	-0.000632703	0.00014523	0.000733203	4.148829e-06	0.0029452	0.00149061	0.00032409	0.000546209	2.6407106e-06	-0.000127484	0.000554973	-7.89825e-05	0.00121467	0.000777642	0.000908488	0.001324	-7.14304e-05	0.00016911	0.000740276	0.000529198	6.5922504e-05	-0.000283393	-0.000340523	0.000203618	0.00151979	8.669772e-05	0.000967493	0.000824321	-0.000884836	0.00164742	0.000698267	8.1691425e-05	-0.000852502	0.000198286	0.000344434	0.000364221	-0.000289466	-0.000173891	-0.000222575	-8.20722e-05	0.000431265	-0.000560273	-0.00138501	0.000218353	0.00036518	0.000291916	0.000570941	-0.0022389	0.00092716	-7.72896e-05	-0.00280267	-0.000566527	-0.000893257	0.000733293	-0.000568176	-0.00017466	9.973259e-05	-9.5945e-06	-0.0020397	-0.00107362	-0.000792736	-0.00211993	-0.00023192	0.000255527	-0.000696602	-0.000722124	0.000440369	-0.000366686	0.000873706	0.00158918	4.3431868e-05	-0.00026013	0.0019446	-0.00253087	0.000380439	0.00117384	0.000421644	0.00108022	-0.000401499	0.00268255	0.000151669	0.000653375	0.00033837	-0.000155028	0.000162545	-2.86409e-05	0.000157158	0.000912806	0.0012077	-0.00103873	0.000730699	0.000355503	-0.000736875	0.000329969	0.000570969	-0.000136112	0.000242269	-0.000605643	-2.02555e-05	0.00189794	-0.00018181	2.1363827e-05	0.00164923	-0.000726038	-0.000445662	-0.000303522	-0.000251902	0.000237925	0.00220486	-0.000507781	0.000566776	-0.000369379	0.00120787	5.457099e-05	0.000545771	-2.24889e-05	-0.000256381	-0.00153435	7.750108e-05	-0.000609023	-3.76478e-05	-3.98328e-05	0.000492567	0.000415284	-0.0017185	0.00191104	-0.0010245	0.000737962	0.00146659	0.0002791	-0.000295913	-0.00119387	-0.000360992	-0.000427646	0.00137476	0.000376376	0.000145362	0.000971261	0.00210154	-0.000174309	-0.00027582	-0.0013604	-0.00210266	0.00012745	-0.000222513	0.000713179	-0.000873006	0.000434206	-0.000335124	0.0007627	-0.000255869	0.000683353	-0.0005156	-0.00106743	-0.000257899	0.00158247	0.000470936	0.000436812	0.00049213	-0.0012411	-0.00010477	0.00233026	-0.000257029	-0.000353088	0.000209123	0.00025389	-0.00020859	-0.000178372	0.000428819	0.00145967	0.00024956	-0.00139093	0.0013233	-0.000738301	0.000716659	0.000204019	0.000322321	-0.000233839	-6.00293e-05	-0.000497373	0.000946434	-5.79268e-05	0.00100052	-8.26424e-05	-0.000272229	-0.000576065	-0.000144232	0.00184854	0.000566491	0.00107837	0.000405227	0.000836014	0.000449812	0.000788443	-0.000126939	0.000651347	-0.00256643	-0.000446321	0.000158549	-8.14652e-05	-0.000948432	0.000188178	2.5317286e-05	0.000136664	0.000940605	0.000903073	-7.49201e-05	0.000287878	-0.00010086	-5.37104e-05	0.000536193	-0.00078383	0.000795238	-0.000426806	0.000610625	0.00100127	0.00018808	-0.000762959	-0.00130661	0.0014862	-6.04569e-05	-0.000269247	0.000226516	-0.00186533	0.000504926	-0.000170322	-0.000362973	-0.000177774	-0.00151369	-0.000421221	-0.000175874	-0.00041601	-0.00201978	-0.000190315	0.00129988	0.000123231	-0.000116731	0.000555543	0.00078226	0.000351419	-0.000943669	-6.30097e-05	0.000188864	9.875114e-05	-0.000112244	0.000609259	0.000315009	-0.000983731	0.000548039	0.00131366	7.410359e-06	-0.000131615	-8.21969e-05	0.000309738	0.00046807	-0.00127651	0.00087731	2.517613e-05	-0.000210495	-7.89799e-05	0.000120378	-0.000705712	-0.000210271	5.2343967e-06	3.5970534e-05	6.862835e-05	0.000936699	-0.000572123	0.000360009	6.831946e-05	-0.000336448	-0.000260089	6.5364504e-05	0.000810164	-0.00140592	0.00140798	-0.000738852	0.00039909	-4.05454e-05	-0.00143128	0.000361658	-0.0016816	0.000278013	8.544553e-05	0.000576382	0.000629731	0.000495383	-0.000230342	-8.69147e-05	-0.000172198	-0.000588406	-5.47611e-05	-0.000323785	2.3263588e-05	0.000670999	0.000114017	0.000132014	0.00022294	-6.05899e-07	-0.00101557	0.000147252	0.000281781	0.000426087	0.000123313	-0.000345214	-0.000540308	-0.00179995	-0.000489695	-0.00053893	0.000199505	0.000467049	-0.00218174	4.5814075e-05	-0.000172753	4.360433e-05	-0.000273181	0.000282845	-0.000106936	0.000315295	0.000831999	0.000689136	-0.00019195	-0.000778606	-0.00163834	-1.9864e-06	2.7431437e-05	0.000206452	9.639335e-05	-2.99198e-05	-5.45791e-05	0.00112921	-0.000182803	-2.35237e-05	0.000842211	0.000781469	-0.000483299	0.000990697	-0.000769564	-7.49585e-05	0.00178802	-0.000426171	-0.000924889	-0.000378685	-0.000307273	-0.00135932	-0.00103006	0.000330833	0.000262901	0.00111454	-0.000496658	0.000521088	-0.000896336	0.000595606	-0.000667435	-0.00378453	-0.00138893	0.00182487	0.000913036	-0.0022716	-0.00130219	-0.000409628	0.000265728	-0.000110571	-0.000326827	0.000224917	-0.000214117	0.00182962	-0.000166315	-0.000337678	0.000474405	-0.000303092	-0.00133801	-0.000371037	2.8597211e-05	-0.000671055	-0.00109759	0.000579215	-0.000112911	0.000507489	-0.000149656	-0.000350507	0.00159172	5.2640873e-05	-0.000249909	-0.000598713	0.000214694	-0.000258834	0.000355133	0.000335154	4.01898e-05	0.000225266	0.00062482	-0.000102714	0.000101659	0.000741987	-0.000300482	-0.000449854	0.00160784	-0.000588547	0.000495019	-2.07456e-05	-0.000677716	0.000266895	0.000180124	-0.000486476	1.5004708e-05	-5.9481e-05	-9.71589e-05	0.00134104	8.383841e-05	-0.000163334	-0.000171043	-0.000225837	0.00048351	0.000461396	-0.000107893	0.000303162	0.000110359	0.000322118	0.00100938	-0.00319174	-0.000772932	5.094458e-05	-0.00010559	-0.000430198	-7.87933e-05	0.000660234	0.000523304	-0.000168623	0.000155314	-0.000753313	0.00142288	-0.000470793	0.000640215	-0.00116372	0.000149774	-0.000605375	0.000131282	0.000590932	-0.00067014	-0.000115269	-0.000768481	0.000970108	0.000283984	0.00269021	-0.000132451	0.000252164	-0.000223871	0.000274166	8.3518644e-05
BI-78D3	0.000493069	-0.000711047	0.000786063	7.8692094e-05	-0.000652036	-0.00431025	0.0025805	-0.000944102	0.00164093	-0.00119111	2.2303022e-05	0.000124567	0.000944345	-0.00393851	0.00239109	0.00152222	6.264929e-06	0.00128171	0.000353758	-0.00330067	-0.00407783	0.00184981	-0.00301253	-0.00231791	0.00160918	0.00296154	0.000351015	0.00269823	-0.00295011	0.00349786	0.00692333	0.000756776	0.0026758	0.00344556	-7.8885e-05	0.000588349	-0.00120787	-0.00330092	0.00178348	0.00330755	0.00513946	-0.00211495	0.0026152	-0.00133664	0.000897855	0.000743364	-0.000523378	-0.000108833	-0.00208925	0.000782183	0.00102039	0.000144919	-0.00120116	0.0015721	0.00260158	0.0151095	0.000674091	-0.000892972	0.00371285	-0.00177389	0.00101044	-0.00267785	-0.00100272	-0.0020252	-0.00426717	0.00491282	6.936219e-05	0.00222571	-0.00167544	6.93971e-05	-0.000939062	-0.000109169	0.00189063	5.532576e-05	-0.000682275	0.00162107	-0.000623198	0.00123443	0.00218366	-0.00174816	0.00203782	0.00266773	-0.000399931	-0.00224197	0.00249817	0.00111266	-0.00167581	0.00122219	-0.000478337	-0.000799475	0.00142594	9.445039e-05	-0.00200881	-0.00303843	0.000320738	4.3819426e-05	0.0015962	0.00284719	-0.00366404	-0.00261495	-0.000485556	-0.00153086	0.00106572	9.772222e-05	-0.000930969	0.000381189	-0.00414043	0.000355265	-0.00739416	-0.00304233	-0.00149219	-0.00294213	-4.7863e-05	0.0023919	0.00190972	0.00114086	0.00134304	-0.00460801	0.00138422	0.00329896	0.00061325	-0.00103129	0.0011666	7.6430784e-05	-0.000290199	-0.00104867	-0.00865156	-0.000340445	-0.000302419	-0.00109343	0.000224502	-9.17472e-05	-0.00223074	-0.00319684	0.000621549	0.00305548	0.000127188	-0.00183128	-0.00283696	0.00166396	-0.00026858	-0.00443326	-0.0012988	-0.00181659	-0.00155084	-0.0024497	0.00358383	0.00205425	0.00088153	0.000146656	0.00125421	-0.00230152	0.000628093	-0.00193242	-0.0013313	0.00288368	0.0012594	-0.00245048	-0.00369701	0.00213139	-0.00160224	0.00182532	-0.00144627	0.000624181	-0.00109207	0.000653225	0.000702702	7.726954e-05	0.00146077	0.00115541	0.00213755	-0.00174809	0.00179456	-0.00524747	-0.0056871	0.000578155	0.000946714	0.000230975	0.00126376	-0.00043636	0.00361402	0.000703816	0.000730998	-0.000270845	0.00298881	-0.00210181	-4.5045e-05	1.8158034e-05	-0.000714994	-0.000807678	0.000281866	-0.000824534	-0.00531069	-0.000349525	0.00612688	0.00101192	3.5555026e-05	0.000374197	-0.000595977	-9.00918e-05	0.00364518	0.000614077	0.000334153	6.622993e-05	0.00109382	-0.000510597	0.00150421	0.00141674	0.00248927	0.000984714	-0.00269418	-0.00353482	-1.44388e-05	-0.00332159	0.000333018	-0.00435378	-0.000360497	-0.00169959	-0.00193896	0.00146186	0.00425823	-0.00125651	-0.00470942	-0.00103113	0.000607509	-0.00179179	-0.00142563	-0.011223	-0.000735835	0.00043892	-0.00108538	-0.000682009	-0.00210279	0.00291062	3.4181325e-05	-0.00105202	-0.000141065	-0.00224992	-0.000305584	0.00066816	0.000763622	0.00113124	-0.00244075	-0.00458995	0.00110968	0.000863449	0.00357067	0.00246412	0.00012763	0.00343966	-0.000938261	0.00147004	0.00160206	0.00156865	0.000629847	-0.00155274	-0.00468173	0.000715477	0.00026382	-0.000478521	0.000737728	-0.000468547	0.000204478	-0.000134415	0.000123476	-0.00181698	-0.000697942	0.00554499	0.00589322	0.00304949	0.000687397	-4.95713e-05	-0.000478447	0.00012007	0.000278991	-0.000873043	0.00111117	-0.00109353	-0.000296561	0.00241781	0.000620266	0.00057908	0.00508865	-0.00210994	7.932993e-05	-0.00248409	0.00170114	-0.00217054	-0.00293434	0.00113995	-0.002669	0.00138652	-0.000371608	-0.00106814	0.000401682	0.00246891	-0.00157577	-0.000592938	0.00139171	0.000794566	-0.00127774	-0.00016838	-0.000495579	-0.00145576	-0.00210222	0.0012117	-0.00136427	0.000504829	0.00198395	0.000617318	0.000646516	-0.000382888	-0.000759704	0.00186332	0.00137428	-0.00357955	-0.00389772	0.00148358	0.000840684	-0.00329626	0.00384274	0.0034635	-0.00378697	0.00226098	-0.00788025	-0.00168421	0.000573302	0.000790506	8.943382e-05	-0.000906475	0.0026362	-0.00281489	0.002878	-0.00114624	-0.00123356	0.00363332	0.000709712	0.00131223	0.00457215	-0.00350437	-0.00132194	0.0022339	-0.00426324	0.00449453	0.00194899	0.00459785	-0.000519146	-0.000628699	0.00279826	0.000365762	-0.00145987	8.168007e-05	0.000358469	0.00289133	-0.00177652	0.00285794	-0.00213235	-0.000569446	-0.000489674	0.00785968	-0.00351912	-0.000177759	0.000511904	-0.00028104	0.000326047	0.00152925	-0.00377969	0.00203357	0.00118336	0.00516194	0.000825119	-0.00256742	0.00188857	-0.000657535	0.0118966	0.00270109	0.00213902	0.00475745	0.00224426	-0.000945816	0.000717649	0.000857897	-0.00282647	0.000381096	0.000314719	0.00138326	-0.000219224	0.00104937	-0.000400611	-0.00166952	-0.012983	-0.00271938	0.00433999	0.00501963	0.00155625	-0.00197604	0.00167635	-0.00649093	0.00431375	0.00175014	-0.00244043	-0.0025941	0.00219769	-0.00183068	-0.00295896	-0.000631003	0.000275628	-9.18542e-05	-0.00124263	0.00126061	-0.00369018	0.000453477	0.00255468	0.0021201	0.00161995	0.0006061	0.00226229	0.00453995	0.0031872	0.00130884	-0.00110166	-0.00143398	0.00207688	0.000664747	-0.000646127	-0.00085756	-0.00600216	0.00103018	0.000732643	-0.000163146	-0.000690296	-0.000925656	0.00220003	9.0936664e-05	0.00214289	0.0016747	0.00428036	0.000661492	0.00121688	0.00105706	0.00146987	-0.000739134	0.00107875	-0.000375028	0.00274159	-0.000543985	4.3720793e-06	-0.000339862	-0.00067511	-0.000746619	0.00335913	0.00301218	0.000263838	0.00142025	0.000568187	-0.00135258	0.00212241	-0.00736395	0.00202644	-0.00211561	-0.0044505	-0.00120117	0.000305551	-0.0020213	0.00346201	0.00144601	-0.000266472	0.000781969	0.000681715	0.00124459	0.00347095	0.00297031	0.00168202	-0.00434809	0.00245485	0.00234478	0.00121091	0.00122862	-0.000212824	0.000718786	0.00180973	0.000610706	-0.00132266	-0.000624055	0.00117962	-0.00204344	-0.000275864	-0.00042782	-0.00103632	0.00150193	0.0012163	-0.00148401	0.000657767	0.000568771	0.00120121	-0.00108492	0.000159508	-0.00362831	0.000520391	-0.000999997	-0.000182396	0.00195296	0.00148287	0.00293255	0.00151738	-0.000598943	-0.00135445	-0.00100624	-0.000628086	-0.00253172	0.000196336	-0.00211035	-0.00242333	-0.00184965	7.318251e-05	0.00171601	-0.00521502	-1.16578e-06	0.00130578	-0.00276077	-0.000492855	-0.00254331	0.00344089	0.00171466	7.084848e-05	-0.000134347	0.00228867	0.003028	-0.0125056	-0.00447165	0.00600128	0.00168626	0.000958039	-0.00218535	0.00143648	0.00487057	0.00102644	-0.00474096	0.000745143	0.000244901	-0.000735195	-0.00131257	0.00253455	0.00298782	-0.00340345	-0.00254736	0.00517065	0.00668875	-0.0026579	0.0017387	-0.00168884	0.000121709	0.000246931	-0.000425489	-0.00559612	0.00248197	-0.00188858	-0.00100987	2.3929117e-05	0.00165575	0.000767233	0.00323706	0.00171403	0.000608979	0.000496291	-0.000221575	0.00210109	-0.000914348	-0.000466087	0.00149538	-0.00558436	-0.000427812	-3.76575e-05	-0.00229916	0.00355253	-0.00134531	-0.00125602	0.00148633	-0.00124146	0.000111152	0.00146378	0.00184005	-0.00161419	0.00141454	-0.0070843	-0.000103123	-0.00244659	-0.00209048	-0.00133788	-0.00265721	-0.000143978	-0.000363749	6.637956e-05	-0.00157522	0.00198508	0.000536419	0.00354778	0.00233062	0.00401343	0.00526617	-0.00131265	-0.00641081	9.3295945e-05	3.9090806e-05	-0.000538275	0.000650577	0.00436681	0.000653782	8.820415e-06	0.000551114	-0.00451108	-0.000456091	0.00048307	-6.55329e-05	-0.00166567	-0.00102456	-0.000761217	-0.00206866	-0.000592921	0.0021952	-0.00257839	0.00161024	-0.00553265	0.00207353	-0.00279255	0.000279897	0.000300848	0.00490259	-0.000177673	-0.00137938	0.00496459	-0.00119085	-0.0027445	-0.000525694	0.00322689	0.00411123	0.000923067	-0.00528623	0.00299444	-0.00192691	0.00181314	0.000459092	0.000475985	0.00472642	0.000183354	0.000829154	-0.00434843	-4.45379e-05	-0.00240889	0.00171898	0.00181116	-0.00166711	-0.000692911	-0.00244221	7.1317605e-05	-0.000497195	0.00221587	-0.00199405	-0.000630051	-0.00206415	0.00163065	0.000169388	-0.000901327	0.00159942	-0.00160621	0.00240659	0.000657712	-0.00108956	0.00101007	-0.00169773	-0.000560396	-0.00263361	-0.00250625	7.4163545e-05	-0.00092229	-0.00106112	-0.00156392	0.00234198	0.00083223	-0.000664644	-0.00317093	0.000258107	0.000280321	-0.00260459	0.000276665	-0.00128054	0.000669154	-0.00141809	-0.000775555	0.00011824	0.000665995	-0.000189295	0.00225518	-0.00287995	-0.00225268	-0.0017094	-0.00247917	-0.00196655	-0.00113294	-1.2142e-06	-0.000537665	-0.00234952	-0.00090203	-0.000681034	-0.000104862	-0.0011759	-0.000477621	-0.00207641	0.000850471	0.00151664	0.000650975	0.00103332	-0.000877151	-0.00227137	0.00150846	0.00131837	0.00115828	-0.00154934	-0.00727598	-0.00204295	0.000613569	-0.00192853	-0.000652295	0.0014145	0.000905879	0.00152236	0.00360434	-0.00259408	-0.00280834	-0.00718943	-0.00124627	0.000151063	0.0029849	0.00120442	-0.000134508	-0.00400468	0.000569833	-0.00230338	0.00363962	0.00154444	0.00398043	0.00237115	0.00321844	0.00407789	0.0012608	-0.000437977	-7.50424e-05	0.00183083	-0.00220758	0.00103973	0.00157164	-0.000877596	-0.00189801	0.00125323	0.000657549	-9.53041e-05	0.00211677	0.000199048	0.00174012	-0.0011819	-8.96974e-05	-0.00126998	-0.00263275	-0.0025673	-0.00260233	0.000860769	-0.00192852	-0.000604675	-0.00136849	7.368497e-05	0.000705406	-1.11284e-05	0.000911906	0.00187594	0.000310547	0.00370843	0.00173781	-0.0048192	-0.000109382	0.000933292	0.000218575	0.000548346	-0.000316555	-0.000321933	0.000867657	-0.00231098	-0.000614628	0.000394767	-7.80858e-05	0.000135961	0.000616104	-0.00193499	0.000635573	-6.8395e-05	0.00101741	0.00189365	0.000496768	0.00159865	0.00201821	0.00303772	-0.00169125	-0.00617487	-0.00438684	-0.000939369	-0.00107875	0.000928154	0.00306665	0.000177592	-0.0020732	0.00164838	-0.000725737	-0.00114082	0.000799941	-0.000292779	-7.71371e-05	0.00104549	0.00152144	-0.000795783	0.00585003	5.4158776e-05	0.00175681	-0.000159547	0.000899038	0.00129503	0.00243966	-0.00244537	0.00160164	-0.00024105	0.000499517	-0.00111348	0.00196729	0.000679844	-0.00396007	-0.00147084	0.00127043	0.00569301	-0.00378511	0.00272826	0.00251652	-0.00111623	-0.000629883	-0.000977865	-0.00192305	0.000562505	0.00131545	-0.00117705	-0.00254929	0.000610077	0.00054498	-0.000283284	-0.0047459	0.000409583	-0.00188456	-0.00249824	-0.000998333	-0.00326278	-0.000287306	-0.001221	0.00250637	0.00358358	-0.00347842	-0.000706717	0.000110179	-0.000484533	-0.0102694	0.00120446	0.00379418	0.00101436	-0.00263729	-0.000377511	-0.00302681	-0.000859748	-0.000585468	0.00110117	0.00100685	0.00122278	-0.00135635	-0.00055442	-0.00269603	0.00457508	0.000527775	0.00110725	0.000596275	0.00343999	0.00514445	0.00577588	0.00224571	-0.00084343	0.00304288	9.8405464e-05	-0.00109478	-0.00397084	0.000675255	0.00130511	0.00110221	0.000170556	0.0023379	0.000730192	-0.000213954	-0.000236869	-0.00144744	0.000653706	6.4850086e-05	0.00126493	0.0100665	0.000755311	7.869458e-05	-0.00111331	-0.0033271	-0.00187869	0.000119228	-0.00112067	0.000152419	-0.00522019	-0.000647582	-0.000892037	-0.000759716	-0.00743608	-3.50051e-05	-0.000508448	0.00173514	-0.00293214	0.000673302	0.00162777	-0.0025103	0.00238753	0.00048378	0.000694451	-0.000667409	-0.00167975	-0.000681981	-0.0016495	0.000507663	-0.00227558	-0.000231218	-0.00244122	0.00220119	-0.000788618	-0.00109212	-0.000805288	-0.00188956	0.000277163	-0.00571185	-8.09901e-05	0.00194779	-0.0020658	0.000753989	-0.0014148	0.000155995	0.00143992	0.00181307	-0.00247699	-0.00466045	-0.00895199	-0.000101234	0.000410666	0.000201504	-0.00161993	0.000199139	0.000664707	-0.000138266	-0.00229049	0.000772172	0.000257342	0.000101007	0.000286919	0.00148669	0.00315036	0.000229644	-0.000744439	0.00249536	-0.00322168	-0.00188531	0.00136174	-0.000176402	0.000893467	0.00111552	-0.000482015	-0.000449057	0.00309291	-0.00191306	0.00218858	0.00098865	0.00281663	0.00310118	-0.00121859	-0.00176153	-0.00246092	0.00236904	0.00192609	-0.00125034	0.00598936	0.00807344	-0.00133956	-3.80192e-05	-0.00121062	-0.00464261	-0.000433086	-0.00271182	-0.000295047	-0.000203218	0.000670149	0.00306258	0.00265224	-0.00251904	-0.00134699	-0.00220242	-0.00201765	0.00101105	-0.000180861	-0.00206252	0.00171638	0.00485762	-0.0015452	0.0018934	-0.000275862	-0.00229345	-0.00203958	-0.000342166	0.000612973	0.000129045	0.00332384	-0.00184263	6.9030335e-05	0.00271853	-3.54372e-05	0.000688461	-0.00132361	-0.00318481	-0.000258595	0.00377222	-0.00331901	0.0013462	-0.000996486	0.00108063	0.000711534	0.0013791	-0.00105792	0.000518493	0.00133908	0.00174314	-0.00294555	0.00149411	-0.00178012	0.00266019	-0.00175352	-0.00702638	-0.00402695	-0.00129732	0.00171931	0.000650376	-0.00157617	0.00125626	-0.0010075	-0.00493717	0.000326339	0.000901877	-0.000949454	0.000292998	0.000295866	0.00136422	-0.000274678	0.000289666	-0.00258414	-0.000471195	-0.00317741	0.00230185	-0.000567626	-0.00318755	0.000368197	0.000222581	0.000741602	0.00276383	-0.000159553	0.00198969	0.00064269	0.00270979	0.0021393	-0.00103364	-0.00104458	0.00223242	-0.00400772	-0.00228101	0.00142854	-0.00113631	-0.00489333	0.00223935	3.9673712e-05	0.00310783	-0.000274832	0.00470996	-0.00219598	0.00317539	-0.00232702	-0.000503786	-0.000337691	-0.00180017	-0.00181047	0.00217864	0.0023957	0.000156994	-0.00159677	-0.00272402	-0.00656117	-0.00168666	0.000447571	0.00199733	0.000725721	-0.00168931	0.00111907	0.00353792	-0.000893562	0.00407786	-0.000240307	-0.000266884	-0.00104211	-0.000484077	-0.000402556	-0.004428	0.000210836	0.000157418	0.00412947	0.000690928	0.00181314	0.00280622	-0.000552125	-0.000497684	-0.00280194	-0.000921311	0.00253099	0.000837482	0.00196665	-0.000249031	0.00475473	0.00278853	0.000752537	0.00216196	-0.00433885	-0.000138329	0.00158515	0.00284404	-0.000159967	-0.000556777	-0.000152405	-0.000720846	0.00514425	0.00298528	2.157595e-05	0.00305015	0.000306783	-0.000750917	9.432791e-05	0.000560957	-0.00119357	-0.00062215	-0.00279944	0.000629267	0.00148065	0.00559052	-0.00282349	0.00122735	0.0019084	-1.08813e-05	-0.000632597	-0.00124203	-7.49388e-05	-0.000796615	-0.00151789	0.0044463	-0.000147684	-0.000176609	0.000395657	-0.00205238	0.00442113	9.5281146e-05	-0.00112029	0.000647363	0.000407384	-0.00206896	0.00219547	-0.0030622	-0.00369926	0.000543371	-0.00316395	4.2818333e-06	-0.000323906	-0.00162354	-0.000282373	-0.000177492	-0.0019476	-0.00246504	0.00110423	-0.000655502	3.387453e-06	-0.000268667	-0.00182782	-0.00118922	0.00346568	0.000298846	0.000843216	-0.00104486	0.00270456	0.000882594	0.000769636	0.000295107	4.375004e-06	0.000602015	8.087824e-05	0.000803	6.7492947e-06	0.00125191	-0.00406203	-0.00111535	-0.00171908	-0.000877633	0.00364736	0.00213991	-0.000626636	0.00278203	-0.000523826	0.00321944	-0.00210288	-0.000517411	9.758465e-05	-0.000544845	0.000673327	-0.000556681	-0.00147034	0.00055396	0.00239493	-0.00266222	0.00306076	0.00136965	0.00413053	0.00193734	0.000129788	-0.000707157	-0.00141246	-0.00074471	0.00157759	-0.00175244	0.000228606	-0.00064781	-0.000379906	-0.000533487	0.000319687	0.00325772	-0.00200992	0.000765757	-0.00352941	0.000937845	-0.00074279	0.000897603	0.000242067	0.0031028	0.00516976	0.00410813	0.00268951	-0.00202332	-0.000569338	0.000395344	4.8560847e-05	-0.000107353	0.00339961	0.00118546	0.00214136	0.00151196	0.00234774	-0.00417151	-0.0002758	0.00388583	-0.000136662	0.00353269	-0.000901565	0.00158178	-0.000205001	-0.00165978	0.0015088	-0.000115606	0.0018168	0.000188122	0.00215487	0.00280978	0.000601258	0.00125171	-0.000179932	-0.000504112	0.00118664	0.00097692	-0.00221756	-0.00216818	0.00144348	0.00182318	-0.00141275	-0.00169685	-0.000110036	-0.00506759	0.000146188	-0.000106054	-0.000376651	-0.000461077	0.00240884	0.00430898	-0.00139296	0.000143443	0.00124325	0.0011834	0.00058981	-0.00217716	0.00115217	0.00196651	0.00266957	0.000960742	-0.000625936	0.00034497	-0.00457321	-0.000921818	-8.785e-05	1.5220063e-05	0.00123814	0.00274146	0.00157043	0.000732888	-8.5055e-05	0.00234898	-0.00155565	-0.00134277	-6.7413e-05	0.000423814	0.00044101	-0.000817381	0.000971599	0.00440685	0.00112429	-0.00705622	0.000250383	0.00399139	0.00098419	-0.00183331	0.00128374	-0.00291893	0.00114655	0.00136744	-0.000917932	-0.00157381	-0.00549214	0.000224716	0.00138797	0.000615164	0.00031669	0.000780313	0.00180655	-0.000655486	-0.00342806	6.959336e-05	-0.000958579	-0.000899967	-0.000435596	0.000393247	0.000112394	0.00134025	-0.00062197	-1.04838e-05	0.00121188	-0.00466827	0.00110664	-0.00021243	0.00202753	0.00153669	0.00151057	0.00100887	3.5745713e-06	0.000212896	-0.00455451	-0.000418322	-0.00196391	0.00406363	-0.00239933	-0.000560624	0.00138065	0.000170898	-0.000589791	0.00169799	0.00202191	0.00144628	0.000849725	0.00107409	0.0011905	-0.00305975	0.00443243	-0.000767635	-0.000817174	-0.00375149	0.00233151	0.00128045	0.00266236	0.000963664	-0.00624105	-0.00494514	-0.00158657	3.706501e-05	0.00110746	-4.09379e-05	0.00046542	0.0011274	0.00231215	0.00306449	0.00298567	4.6817924e-05	-0.000593887	-0.000595939	0.000144982	-0.00158093	0.000903545	0.000928246	-0.0013052	-0.000626644	-0.00044324	-0.00246719	0.000767694	0.000212554	-0.00240835	0.00110843	0.00214194	-0.00254601	-0.00220854	0.000169	-0.000300823	-0.0023594	0.00287229	-0.000922885	0.000678305	0.0023557	-0.00241539	0.000963643	0.00152334	-0.000443718	0.00460218	0.000378153	0.00299315	0.00150572	-0.00163361	-0.00107585	0.00143122	0.000870466	-0.00186762	-0.00441365	-0.000816666	-0.000841925	-0.0013248	-8.33038e-05	0.00204942	-0.000138479	0.00125924	0.00264074	-0.000252172	0.000655345	-0.000432124	-0.00754447	-0.0010731	0.00153286	0.00135084	0.00069706	0.00052052	0.00387201	0.00153532	-0.00211141	0.000569648	0.000402655	0.00131199	-0.000571057	0.00888991	-0.00182356	-0.00273844	-0.0025511	-0.000796494	-0.000153489	-0.00212939	0.00182025	-0.00159964	-0.00162312	-0.0013521	-0.00120558	-0.000172319	-0.000686533	-0.00124429	-0.00477608	0.000265809	-0.00199978	-0.00119291	-0.000323268	-2.03104e-05	0.000272049	0.00341416	0.003674	-0.00012701	0.000329212	0.000823704	-0.000263717	-0.00295056	-0.000155949	-0.00472834	0.00246305	-0.00268741	0.00121245	0.00133087	-0.00139713	0.00150147	-8.489e-05	-4.30584e-05	-0.000542727	-0.000151933	0.00107742	0.00105251	-0.000773649	0.00207909	-0.00195396	7.720084e-05	0.000239995	-0.00120326	0.000410605	-0.000750891	-0.00275291	-0.00380958	-0.00311228	0.00101139	-0.000282158	0.000825441	0.000624922	0.000978278	-0.000187146	0.00371968	-0.00118595	0.00503959	-0.000773818	0.000452068	-0.000406626	0.00078767	-0.000505506	-0.00070944	0.000393474	0.000589457	0.00133006	9.6287964e-05	-0.000307719	0.000548871	-0.000366467	0.00204938	0.00109048	0.000566873	-0.000770749	0.000667806	-0.00164812	0.000627268	-0.00199991	-0.00028432	-0.000534916	0.00673378	0.0004917	0.00248075	0.00815723	-0.00273756	0.00211469	0.000436218	0.0019505	-0.000597781	0.00219483	-0.000197207	0.000302507	-0.000833629	-0.000607694	-0.00131698	-0.0015877	-0.000629952	-0.00288721	-0.00434128	0.000788406	0.000536059	0.0002957	0.000830489	-0.0017559	-0.00266876	0.00133857	-0.0029931	-0.00803037	-0.000792354	0.00202633	0.00140386	0.00132663	0.000166383	-0.0011465	-0.00604976	-0.0041831	-0.00411207	0.00201751	-0.00431554	-0.00192682	0.002216	-0.000522265	0.00369999	-0.00204226	0.00092077	0.00101465	0.000853042	-0.00286735	-0.00282138	0.00301111	0.00269865	0.000493463	0.000206959	0.000571501	-0.00303249	-0.00117827	-0.00372384	0.000891323	-0.00145487	-0.00310863	-0.00213355	-0.00206406	0.00101897	0.00255537	0.00365614	0.00302744	-0.000832376	-0.00128942	-0.00072014	0.00261599	0.000700326	0.000509011	-0.00060906	0.0111158	0.000478243	0.00190244	0.00855269	0.00169459	0.00361851	0.00151824	-0.0022053	0.000179123	0.000138189	-0.00148154	-0.00155285	-0.001474	-0.00171499	0.00807734	-0.000602563	0.00364172	0.00236542	0.000821937	0.000181498	-0.00233741	0.00161435	0.000747114	-0.000468018	0.000838238	0.00124423	-0.000618069	0.000257625	0.00167618	0.00157539	-0.00129023	0.0040771	-0.00217114	0.000103423	-0.00485856	-0.00236868	-0.00230052	-0.00193772	0.00214165	-0.00154493	0.00124081	-0.00117118	-0.000647356	-0.00175101	0.00102905	-0.000342745	-0.00138044	-0.00269337	-0.00249162	0.00225182	0.00313199	0.000853784	-0.00151349	0.00196976	0.00172041	0.00111697	-0.0029925	-0.001443	-0.00245224	-0.00341449	-0.00196747	-0.000344286	0.0013658	-0.00437111	-0.0045236	0.00121838	0.00323965	0.00128703	-0.00198678	-0.000661961	0.00026442	-0.00105394	-0.00258014	-0.000111704	0.00208788	0.000328921	-0.000250102	-0.000458093	0.000147804	-0.000216588	-0.00537166	0.000786662	0.00472786	-0.00192441	-0.00331674	0.00124254	-0.00241251	-0.00335865	-0.00212798	-0.000591815	0.00661228	0.00107588	-0.00338111	5.8885976e-06	6.8531255e-05	0.0032941	-0.000121258	0.00257563	0.0032051	-0.000237555	0.00351891	-0.00062551	0.000290096	-0.000630563	-0.000553591	-0.00287503	0.000767283	-0.0105496	-4.44509e-05	-0.000398376	0.000482398	-0.00493841	-0.000947534	0.00144524	0.00033629	0.00173484	0.00241117	0.00485195	-0.000184773	0.00106044	-0.0012209	-0.00193349	0.00204591	0.00334834	-3.51125e-05	-0.000673522	8.255707e-05	0.00118626	0.000219848	0.0019704	-0.000886813	-0.00480258	0.00199057	-0.00193193	-0.000690812	0.00127789	0.00136119	-0.00327498	-0.00197087	-0.00235849	-0.0046573	-0.00440763	0.000839722	0.00113181	-0.00122431	5.8319903e-05	0.0024808	0.00137715	-0.000795599	0.00477061	-0.000964679	0.00219461	0.00129411	0.000586497	6.8190006e-05	-0.000274794	0.000324698	-0.00109991	3.4437922e-05	0.0018369	-0.000290896	0.000627234	8.944043e-05	-0.000108909	-0.000421094	-0.00127873	3.813797e-05	0.00300353	-0.000669821	-0.00238896	-0.000210769	0.0016449	0.00600541	-0.000389739	-0.0015757	-0.0011639	-0.000170868	0.000860539	-0.00254381	0.00024026	0.00175107	-0.000283327	-0.00250257	0.00237801	0.00158373	0.000710708	-0.000595359	-0.000507789	0.00343216	5.841163e-05	0.00022242	0.00121227	-0.00273407	-0.000722229	0.00729862	-0.00346373	0.00118354	-0.00174964	-0.00492976	-0.000829305	0.00176148	0.000389611	-0.00214876	-0.000781946	2.8158896e-05	-0.00226231	-0.000770431	0.000327339	-0.000241683	0.000191753	-0.00283826	-0.00320423	-0.000541173	-0.00141141	-0.00464801	-0.00106564	-0.00031493	-0.00341488	0.00141424	-0.00243152	-0.00272144	-0.00446884	-0.00061022	0.00161277	0.000402641	0.000293194	0.000669527	0.000803531	-0.000306425	0.0039433	0.00215789	0.00104631	-0.000240152	-0.000595179	-0.000180722	-0.00172323	1.2795004e-05	0.00104264	-0.00282797	0.0012531	0.00128225	-0.000395087	0.00119931	-0.000619956	-0.00264207	0.000247551	-0.00037197	-0.00192638	-4.88655e-05	-0.00500572	-0.00064945	0.000206198	0.000692974	-0.00111897	-0.000719564	-0.000918242	-0.00180805	0.000282555	-0.00300614	0.00036502	-0.000547018	0.000745288	0.00342389	-0.00100265	-0.00357729	-0.000624831	0.000166965	-0.000990099	-0.000367489	0.00104524	0.00369375	-0.000825169	0.000153927	-0.000444428	-0.000561607	-0.000700586	-0.000373835	0.000757029	8.6216256e-05	0.000623249	-0.00439257	-0.00370208	-0.00201145	0.00354942	0.00451829	0.00519551	0.00196385	0.00294366	5.3003332e-05	-0.0024264	0.000274219	-0.000183914	-0.000857494	0.000688824	0.00185557	0.00231826	-0.00287891	-0.00194565	-0.000527383	-0.00166933	0.000548095	-0.000123913	0.000727705	0.000330054	-0.00248006	0.00160612	-0.00147748	-5.904e-05	-0.000663225	0.000463623	0.00100015	-0.00202174	0.00044447	-0.00550648	0.000162402	0.00179407	0.00195448	0.000157635	0.00168062	0.00328816	-0.00506046	0.000946541	0.000258698	0.00160314	-0.00248471	-0.00520422	-0.000315754	0.00861086	-0.00136719	-0.000191868	-0.000592668	-0.000185482	0.00135931	0.00139092	-0.000861251	-0.0105988	0.000191246	0.00158778	-0.00104185	0.0050191	0.0027955	0.00225456	0.00827073	-0.00099124	0.000684629	-0.00321349	-0.00125658	0.00135602	0.000353127	-0.0114531	-0.000897728	0.00131654	-0.000133403	-0.0010778	0.00119115	0.000498185	0.000609902	0.00279001	-0.000290632	-0.00118084	0.00114131	-0.000621009	-0.000241168	-0.000357775	0.0010892	-0.000360498	0.000442739	-0.000551254	9.711792e-05	0.00283349	0.00106735	0.00255785	-4.67149e-05	0.0010769	-0.00280993	-0.00203877	-9.54392e-05	-0.000302248	-0.00173435	-0.000206171	-0.00100698	0.00138972	0.00284415	0.00289864	0.000625117	0.00343669	0.00255827	-0.00406156	0.000377311	-0.000463014	-0.000496441	0.000187056	0.000907239	-0.00267923	-0.00117493	-0.00119643	-0.00284921	0.00296043	-0.00129485	-0.00532564	0.00321173	-0.00117251	-0.000985534	-0.00171455	0.00460236	-0.00102943	-0.00382194	-0.00286406	-0.0024112	0.000334809	0.000955422	0.0023785	-0.00109304	0.00210664	0.000246555	-0.000349944	-0.00181243	0.00463924	-0.00298476	-0.000597505	0.00825765	-0.000886743	0.000610066	0.000522152	0.000986626	0.00278661	0.00121184	0.00145824	0.00145508	-0.00283732	0.000639244	-0.000837634	0.00201505	0.00142521	0.000279792	-0.00112436	0.00087517	0.00202833	-0.00294268	-0.00957497	-0.00106281	-0.0014716	-0.00014869	0.00276199	0.000956548	-0.000238327	0.00147525	0.0015426	0.00183898	-0.00264441	0.0021255	-0.000973366	0.00219172	-0.000241879	0.000923602	0.000504342	-7.44471e-05	-0.000374041	0.000228967	0.00171594	-0.000266935	0.000287504	0.00139128	-0.00380216	-0.00518596	0.000820289	-0.0039754	0.00170356	-0.00196778	0.0017405	0.00121293	-0.00109487	0.00235113	0.0012522	-0.00249559	-0.000627712	0.000804992	0.00106339	-0.00186846	0.00189018	7.803497e-05	0.00236588	0.00160211	-0.00159886	0.000702969	-0.0013287	-3.59639e-05	-0.000248752	-0.00273122	-0.00200882	-0.000477955	0.000171085	0.00870654	-0.00139591	-0.000906267	0.00239931	0.000704215	-0.000802747	-0.0024051	-0.000315312	0.000432235	0.00272929	0.00248222	-8.73351e-05	0.00252187	-3.12791e-05	-0.00329224	0.000798499	0.000810382	-0.000954729	0.0002961	0.00176792	-0.000391668	0.000580785	-0.000396206	0.0005969	-0.00167597	-0.00110032	-0.000127718	-0.00197723	-0.0020704	-0.00255027	-3.71419e-06	4.500659e-05	-0.000397457	-0.00249564	0.00116123	-0.00203357	-0.00047659	-0.00122654	0.00455578	-0.000649128	-0.00259647	-0.000162696	0.00205983	-0.000929396	0.000952926	0.000759854	-0.0017794	-0.00015854	0.00376163	0.00195272	0.00132536	0.0012707	0.00029025	0.00272993	-0.000243633	-0.000426745	-0.000410453	0.00379692	0.00144996	-0.00172151	-0.00112464	0.00449288	0.00225164	0.00257275	-0.00258995	-0.00388248	-0.00167111	-0.0015864	-0.00214682	5.627793e-06	0.00541556	0.0012493	0.00319283	-0.00360408	0.00141025	0.000789295	-0.000818746	-0.00402068	-0.000487083	-0.00438929	-0.00241067	-0.00107602	0.000783511	0.00239251	0.00332781	0.000835051	9.873292e-05	0.00245053	0.000316689	-0.00248698	-0.00118296	0.000378804	-0.000554603	-0.000920606	0.00263654	-0.00250602	0.00086947	0.000185139	0.00316578	0.00345045	0.00124799	-0.00246649	-0.00231788	-0.00182864	-0.000348605	-0.00137153	-0.00321457	-0.000497624	0.00227	0.00246401	-0.000120494	-0.000160577	-0.00208452	0.00573983	0.00125989	0.00132022	0.00434228	0.00479262	-0.00611776	0.00285817	-0.00167307	-0.000238003	9.394559e-05	0.000427414	0.00012528	0.000782033	0.00486383	0.00360546	0.00142148	0.00431399	0.00761806	-0.000961521	0.00101007	-0.000748928	0.00410522	0.000561373	-0.00128646	0.00211509	-0.000989561	0.00310268	-0.000158437	-0.0053064	-0.000430422	0.00102376	-0.00292805	-0.00465133	-0.000334649	-0.000819852	-0.00349162	0.00216268	-0.00110324	-7.56476e-05	-4.0862e-05	0.00215419	0.00260415	0.00157359	0.00067228	0.00112558	-0.0018198	-0.00144901	-0.000608221	0.00128977	0.00126187	0.00289613	-0.00130813	0.00119481	-0.000238267	0.0021054	0.00267235	0.00054298	0.00153928	0.00273029	-0.00229285	0.000377656	-0.00748987	0.000919283	0.00039771	0.000614061	-0.00223827	-0.00511749	0.00277691	-0.00011424	0.000375674	-0.00141106	0.00168164	3.013373e-05	-0.000735178	0.00124604	0.0004899	-0.00233105	-0.00232133	-0.00056288	-0.00069689	0.00221323	-4.96062e-05	0.00143649	-0.00242824	-7.85317e-05	0.00464676	0.0011338	0.000746437	-0.000489737	-0.000485599	-0.000494118	0.000711139	0.00135564	0.000128729	0.00208583	-0.00276635	0.000978462	-0.000275991	0.00131157	-0.000245989	0.00200053	0.00178499	-0.00365899	-0.000402767	0.000817464	-0.00423125	0.00214901	0.000760103	0.000134798	-0.00272938	0.00010829	-0.000585785	-0.000920307	9.772748e-05	0.000652021	0.0013427	-0.000232335	0.000630584	-0.000194139	0.00082426	-0.00351476	0.00269025	0.000303259	-0.00331072	-0.00297951	-0.00644095	-0.00415967	0.00192516	-0.0003388	-0.000924975	0.000664175	0.000235527	0.00331119	0.00637592	-0.00266957	-0.00236735	-0.000318944	0.005197	0.00346645	0.00302298	-0.00132719	-0.000911946	-0.000675872	0.0010669	0.000176957	-0.0012202	-0.00125806	0.000447721	0.00120159	-0.0002198	0.000420181	0.000302643	0.00274071	0.000175987	0.0017111	3.5963763e-05	-0.00483997	0.00143174	0.00100372	0.00073261	0.000371531	0.000869011	0.00191728	0.00296262	-0.00266881	0.000711505	0.000426451	0.00242026	-0.000141871	0.000933197	-0.00128644	0.000894713	0.00091963	0.00390682	0.000582861	-0.000132818	-0.00212703	-0.000922027	-0.000738458	-0.00564798	-0.00223822	0.00286637	0.00202685	0.00228808	6.872291e-05	0.000320003	-0.000922831	0.000550191	-0.00130673	0.000511293	0.000581221	-0.00278111	-0.00159177	0.000226356	0.000901976	-0.00137626	-0.00121398	-0.00144552	0.00121243	0.000636571	0.00171573	0.00748176	-0.00251677	-0.00041457	-0.00159448	-0.00382961	0.000272704	-0.000344934	0.000619019	0.00418066	-0.00326756	0.000851692	0.00455598	0.00164687	-0.000796822	0.00450874	0.00292418	0.00123838	0.00145062	-0.000974666	0.000901743	0.000120405	-0.000153161	-0.00113252	0.00122954	0.00107324	0.000934672	0.00130135	0.000991354	-0.000512834	0.000416972	-0.00190898	0.000479352	-0.00114526	-0.000432835	0.00120978	-0.00121021	0.00276325	0.000275483	0.00419855	0.000441488	0.00143487	-0.000626416	-0.00473893	-0.00066929	0.000653566	-0.00313605	-0.00083959	0.00284175	-0.000460755	0.00152595	-0.000752184	-0.000794992	-0.000661982	0.00173429	0.000718998	-0.000977496	-0.00275417	0.00152727	-0.00053998	-0.000354326	-0.000403826	-9.97251e-05	-0.000243462	0.00176699	-0.00342547	-0.00507247	-0.000425244	0.00457058	0.00385697	0.00424808	-0.000548152	-0.000620621	0.00108099	0.00034113	0.00106064	-0.00107738	-0.00181376	0.000105686	-0.000536977	-0.00191985	-0.0010489	-6.06172e-05	0.00149676	-0.00205132	-0.000107554	0.000566092	0.00174297	-0.00168171	-0.00905356	0.00241801	-0.000220533	-0.00518057	0.000948258	-0.00243805	-0.00363145	0.00337361	-0.00420486	0.000858266	-0.00234814	0.00329408	-0.00141274	0.016174	-0.00349272	0.00089834	-0.0011722	-0.002144	-0.00368424	0.00170302	-0.00102543	-0.000645824	0.000544279	-0.00181838	-4.81128e-05	-0.000349872	0.000213255	0.00191507	0.00178451	0.00371727	0.000157676	0.00268211	-0.00258408	-0.00296896	0.00320035	-0.00604549	0.00360341	0.0025421	-5.60437e-05	0.00191694	-3.87182e-05	0.000874505	-0.00519842	-0.000117046	-1.06912e-06	0.000363499	-0.00283416	0.0023373	0.00175145	0.000510754	0.00410973	0.000872212	0.00377237	-0.0015225	-0.000723725	5.8398273e-05	0.00179648	0.00294445	-0.00208347	0.00237223	-0.00149628	-0.00181608	-0.000112184	-0.000583552	-0.000899528	-0.00155083	0.00315135	0.000166975	0.00167401	0.00349742	0.00116429	0.00370262	-0.00199336	0.000521436	-0.00162639	-0.000259347	-0.00118553	-0.00270913	0.00247884	0.000511606	0.00105392	0.00194158	-0.000415109	0.00136188	-0.00142628	0.00362915	-0.00066169	0.00340611	0.000871285	-0.0033202	0.00193197	-0.000408805	0.00273588	-0.000547535	0.000686408	-0.00219883	0.000598465	7.084168e-05	0.000439983	-0.00599094	-0.00263398	0.00145056	-0.00362233	-0.000344536	0.000461123	0.00131527	0.00139603	0.00153302	-8.89086e-05	-0.00459544	-0.00114587	-0.00182492	0.0006237	-0.00174691	0.00202161	-0.00914635	0.000780611	-0.00123088	-0.00282216	-0.00108525	0.00181038	-0.00195742	-0.00227656	0.000187992	0.00024419	0.000219317	-2.54271e-05	0.00271897	-0.000712305	-0.00153007	-0.000591899	-0.00262651	0.00230145	0.000585373	0.00126389	-0.00391172	-0.00423891	-0.000814702	0.000505377	0.00147226	-0.000473769	0.000666427	-0.00277346	-0.00328358	-0.000902433	-0.000485415	0.00365101	0.00016337	-0.000991448	0.00100789	-0.00413436	-1.79766e-05	0.00089083	-0.000202924	0.00110569	-0.00273556	-0.00138832	0.0010323	0.00100583	0.00155294	-0.00252709	0.000228149	-0.000347257	-0.000439467	-0.000257288	0.00377018	0.00093665	0.000343165	0.00220013	0.00344307	-0.00169651	-0.00270756	0.000285569	0.00232145	-0.00177637	0.000607477	-0.00483248	-0.00133604	-0.0002922	-0.00160095	0.000102165	-0.00145259	-0.000429961	0.00363336	-0.000777713	0.000737104	0.00134742	-0.000912747	-0.00188678	-9.40918e-05	0.000201041	0.00449872	0.00194789	0.00297871	0.000416544	-0.000870889	-0.000174111	-0.000481256	2.4056993e-05	-0.000933333	0.00122214	0.000832068	-0.00093265	0.000455007	0.00338819	0.000655532	0.00241308	-0.000423406	0.00132249	-0.00470495	0.000351021	-0.00129395	0.00346906	0.00264785	-0.00227242	0.000463404	0.000241945	0.00222682	-0.000808137	0.00132419	-0.00375366	-0.000205154	0.000918479	-0.00307467	9.226211e-05	4.4575427e-05	-5.6793e-05	0.00128971	-0.00167061	0.00230036	-0.00281865	0.000227433	-0.000280945	0.00264246	0.00118113	0.0020504	-0.00128156	-0.000930111	0.000433985	0.000444352	0.000461316	-0.000553611	0.00154152	0.00257131	-0.002213	0.0010426	0.00156279	-0.00100678	-0.00411106	0.000754302	0.000147948	0.000183568	-0.0041893	0.00255668	0.00285083	-0.00566399	0.00436442	0.00267093	-0.000621701	-0.00395203	0.000931421	-0.00534695	0.0041329	-0.000790514	-0.00103563	0.00141692	-0.00382541	0.000385296	-0.000884226	0.000308197	0.000482926	-0.000142461	-0.005692	0.00110626	-0.00195367	-7.74654e-05	0.00311487	-5.98467e-05	0.000336875	-0.00184494	-0.00167075	0.00112679	-0.00854471	-0.00691503	-0.00016479	0.00265958	-0.000355767	2.5873305e-05	0.00209225	-0.00443404	0.00185555	-0.00052722	-0.0010183	-0.000909191	0.00241232	0.000805788	0.00186639	-0.00306841	-0.000245622	0.000472736	0.000903423	-0.000765042	0.00216286	-0.0011194	0.00231871	0.000451957	-0.000491305	0.00172079	-0.000114605	0.000904191	-7.44728e-07	0.0027755	-0.00197756	-0.00582136	-0.00045028	0.000121861	0.00228441	-0.000244265	8.1764156e-05	0.0028755	0.000596462	-0.000794055	-0.002528	-0.00679484	0.00145687	0.000681675	0.00524387	-0.00127742	0.000305663	-0.0064981	0.000698553	-0.00253733	0.00355322	-0.00142185	-0.00678013	0.00335115	0.000102512	0.00252826	-0.000139183	0.00487891	-0.00140519	0.00174782	8.764174e-05	0.0002465	-0.00274111	-0.00059456	0.000879762	-0.000427244	0.00204212	-0.00270245	-0.00388608	-0.00174115	-0.000998135	0.00150367	0.00259547	0.000260732	-0.00214834	-0.00145318	9.5035386e-05	0.00184578	-0.00189672	-0.00243933	-0.000770616	-0.000336643	-0.000164021	0.00283726	0.0011946	-0.000542659	0.000568257	0.000719632	-0.00313818	0.00371069	0.00028736	-0.00139025	-0.00153387	-0.000719555	0.000300319	0.00087099	-0.000232741	3.7149177e-05	0.00109161	-6.66271e-05	5.87604e-05	-0.000437007	0.00602811	0.00213463	-0.00588294	0.00126967	0.0111496	-0.000516746	-0.000392727	-0.000238391	0.00394395	-0.00206632	-0.00243233	0.0037051	-0.00246207	-0.00318107	0.00208353	-0.000349904	0.000722449	-0.000695354	-8.71483e-05	0.000668305	0.00503417	0.00283228	0.00143405	-0.000263023	-0.00287065	-0.000558022	0.0051482	0.00702663	0.000106133	0.00259775	0.0011559	-0.000816096	-0.000245655	-0.0018714	-0.0020243	0.00210533	0.000203697	-0.000929294	0.000709408	0.00231677	-0.00282872	0.00215858	0.000613556	0.0018044	-0.00191998	-0.00538793	0.000635506	0.00111888	-0.000326352	-0.00124627	0.00157049	0.000397233	0.000708789	-0.00105322	0.0034569	-0.000409752	0.000792941	0.000432994	-0.000549596	-0.000692528	-0.00198902	-0.000181942	0.00247076	0.00298168	0.000353265	-0.00338293	0.00288949	0.00132966	0.00244802	4.5785873e-05	0.000383458	-0.00174109	3.261e-05	0.00267946	0.000201497	-0.00105634	0.00344668	-0.00138132	0.000655798	0.00139181	0.00302032	0.00265558	0.000341854	-0.000335982	0.00158976	0.000736767	-0.00563218	0.000819919	-0.000585941	-0.00420588	-0.0008998	-0.0010239	-0.00040655	-0.00074387	-0.00367395	0.00455199	0.00204345	-0.00377356	-0.00390282	0.00128647	0.00171608	-0.00432906	0.00151151	0.000171597	-0.000113046	0.000435096	0.000132041	-0.000958327	0.000952839	0.00364152	-0.00115321	0.000701105	0.00109652	0.000369478	-0.00204958	0.00159784	-0.00211861	-0.00136701	-0.000952818	0.00254449	-0.00148761	-0.000250667	-0.00143022	0.00149262	7.24303e-05	-0.00489639	-0.000669021	0.00382214	0.000552558	-0.00111667	0.00405573	0.00131727	-0.000365501	0.000502208	-0.000431246	0.000126588	-0.00214481	-0.000642553	-0.00253006	-0.00347979	-0.00229495	0.0014043	0.00154255	0.00392747	-0.000881509	-0.000445381	0.000532111	0.000664849	0.00492296	0.00855237	0.00154801	-0.00179525	0.00296914	-0.00109422	0.000209492	0.00580641	0.00382651	-8.24299e-05	-0.000706982	-0.00317436	0.00179792	-0.000557288	-0.00178312	0.00136753	0.00179284	-0.000164619	-9.14404e-05	-0.00336847	0.00276166	-0.00226175	0.00175769	-0.00155369	-0.000170812	-0.00128663	0.00219177	-0.00173	-0.00391854	-0.00178321	-0.00137994	-0.00216022	-0.00149958	-0.0023738	0.00198216	0.000210254	-0.000433283	0.000874343	-0.000690072	-0.000329363	0.00194582	-0.00130234	4.8427522e-05	-0.00231745	0.00426749	-0.000499693	0.00137595	-0.000350262	0.000925977	0.000330188	0.000280829	-0.00157074	0.000210619	-0.000306652	-0.003946	0.00112376	-0.00335752	0.000674889	-0.000230767	-0.00159297	-0.0018322	0.00375657	0.000657882	0.0013042	-0.00159942	0.00470428	-4.88789e-07	0.0013221	0.000509445	0.00059456	-0.000394536	0.000247697	0.000739942	0.000580989	0.000987394	-0.00101156	0.000572082	0.00013081	-0.000738212	-0.000455842	-0.00182784	0.00174417	0.000162167	0.00120598	-0.00128745	0.00447409	-0.00125002	0.00161884	0.000113096	-1.23003e-06	0.00180977	0.000762564	-0.000577691	-0.000897798	0.00137123	-0.000814632	0.000250161	-0.000634274	0.00122497	-0.00368513	-0.0003601	0.000259211	-0.00124513	-0.000848001	-0.00183866	0.00118691	-1.983e-05	-5.91014e-05	-0.000657577	-0.00289999	0.00376142	0.00323555	0.000695385	0.000333306	0.000391243	0.000202034	0.0011941	0.00119083	0.00561253	0.000279127	0.00236578	-1.86817e-05	-0.0033945	0.00150946	-0.000810864	0.00407028	0.000327727	-0.00100918	0.000964893	-0.00174802	-0.00106299	0.00394489	0.00072366	0.00274074	0.00101497	0.00275184	0.00184841	-0.00186853	-0.000134214	-0.00095398	-0.00294677	0.00277416	0.0032097	-0.00394975	0.000933655	-0.00106469	-0.00235644	0.000419587	0.00108445	0.00281314	0.00233546	-0.00119269	-0.00394588	0.00120208	-0.0037508	0.00189598	0.00313286	0.00423159	-0.00137946	0.00129094	0.00065236	0.000710665	-0.000567963	-0.00502432	-0.000149548	-0.00129077	0.00264603	0.00260251	-0.00147939	-0.000495948	0.00181599	-5.99178e-05	-0.000584743	0.00150268	0.00171686	0.00380705	0.000288699	-0.000652425	0.00397815	-0.00086994	-0.000412679	0.00181942	-0.00298104	-0.000350501	0.00333714	0.000221808	-0.000981082	0.000877324	-0.000219773	0.00160735	-0.0101904	0.00164841	0.000948205	0.00154631	0.00179916	-0.000373916	-0.00202126	0.0014098	-0.00210414	-0.0014544	-0.00230276	0.00324008	-0.00107794	-0.0003442	-0.00299257	0.00294911	-0.00120984	2.5914924e-05	-0.00122713	-0.000671599	0.000383394	0.000949271	0.000835964	0.00192047	-0.00262622	-0.00790535	-0.000108209	-0.000601805	-0.00214937	0.00269601	-0.00039625	-0.000407223	-0.000132699	-0.00310984	-0.00139157	3.8192375e-05	-4.34791e-05	0.000575333	0.00397389	0.00042898	0.00086883	0.0028711	-0.000398946	0.00391238	0.00161982	0.000769342	0.000480731	-0.0023317	0.00136819	-0.000863731	-0.000459967	0.00069216	0.000520393	-0.00180237	0.000577792	0.00431652	-0.00324379	0.00724523	-0.00172278	0.00340581	0.000116424	0.000963121	0.00617427	-0.000561451	0.00162896	-0.000157426	0.00292137	0.00344974	0.000684859	0.000961486	-0.000806236	0.000430137	-0.000597055	0.00674184	-0.0047526	-0.00155063	-0.000549792	0.00107893	0.000953737	0.00199993	-0.00368828	0.00312785	-0.00375386	0.000588635	0.00279103	0.000830219	0.000301736	-0.00296106	0.00135121	-0.00283491	0.00141732	0.00165125	0.000569515	-0.000998526	0.000463785	-0.000523448	-0.00265246	6.958749e-05	-0.00207149	-0.000442453	0.0027704	-0.000886173	-0.00403901	0.00155527	-2.48109e-05	-0.0111451	-0.00174869	0.000854636	-0.00731937	0.00192407	0.00207175	-0.00104475	-0.000479165	0.00450907	-0.000289283	-0.000410067	-0.00138392	0.00492385	-0.000266047	0.000282231	0.000427962	-0.00170859	-0.00380357	0.00025628	-0.00171663	-0.000327503	0.000336125	-0.00310006	-9.52324e-05	0.000491007	0.00233388	0.00633011	0.000149053	-0.00365345	0.00157434	-0.000299252	-0.000778269	0.000297885	-2.02253e-05	0.00162676	-0.00108481	-0.00415462	-0.00233551	-0.00127829	-0.00187189	0.00243563	0.00151291	-0.00111317	0.00253587	0.000691321	-0.00175269	-9.93575e-05	0.0025094	0.000915184	0.000239135	-0.00122741	-0.0012722	0.00302443	0.00103092	0.00142117	-8.81278e-05	0.000707634	0.00045376	-0.000858082	-0.00526903	-0.00022743	0.000939558	0.000256195	-0.00251673	-0.000343288	-0.000618101	-0.00151773	-0.00122208	0.00386393	0.000623465	0.00126135	0.00119961	-0.0015966	-0.000364447	0.000458389	0.000248451	-0.0016388	-0.00252611	0.000757041	0.000432173	0.000362728	-0.00310946	-0.00272294	0.000596496	0.00256508	-0.00087368	0.00129306	0.00213002	0.00227119	-0.000869884	-0.00092972	-0.000997083	-0.00806403	0.00113555	0.000719816	0.000810962	0.00157297	0.00362597	-0.000529152	-0.000207877	-0.000606725	0.00122501	-0.00136423	0.000987874	0.000292939	0.00115427	-0.00199743	0.00238584	0.000695651	-0.00040519	0.0011954	0.000421596	0.00115234	-0.00150462	0.000736451	-0.00207439	-0.000295718	-0.00195787	0.00223061	-0.000800556	-0.000284869	0.00223886	-0.000172287	9.789533e-05	-0.00141222	-2.51175e-05	-8.53354e-05	-0.00268524	-0.00121287	-0.000933101	0.000103685	0.000441069	-0.00131547	0.00212595	0.00342405	0.000546799	0.00233587	-0.00232539	0.00202024	0.000417546	-0.00089177	0.000234416	-0.00249177	0.00752592	0.0139025	0.00303095	0.000126123	-0.00305441	0.000368698	0.000422145	-0.000385017	-0.00584402	-0.00450648	-0.000270444	0.00182609	0.00125739	-0.00210436	-0.00105591	-0.000655667	-0.000245739	0.00498455	-0.000249238	0.00100354	-0.0047443	-0.00273396	0.0010547	-3.29549e-05	0.00187862	-0.000943005	-0.00463137	-0.000443501	0.00258512	0.000236927	0.00251493	-0.0024865	0.000588872	0.00363052	-0.00265496	-0.00355129	0.00326777	0.000210455	-0.00170882	0.0025009	7.029157e-05	-0.00337008	0.00108658	-0.00368631	-0.000574759	0.000521924	-0.0079319	0.00139134	0.00113653	-0.000303561	-0.000170655	-0.00179639	-0.000531477	-3.75538e-05	-0.00193938	-0.00128547	-0.000240192	0.00138222	-0.000822726	-0.00128929	0.000283243	0.00157788	-0.00151898	-0.00330749	-0.00232729	-0.00441861	0.00167162	0.000396128	-0.000246547	-0.0020648	0.000990717	0.000288265	-0.000194896	-0.00289433	0.000257765	-0.00042721	2.8783106e-06	-0.000253103	0.00032782	-0.000555293	-0.000668275	-0.000844952	-0.00057837	0.0009876	-0.00113192	0.000931833	0.000537628	0.00163007	-0.00162424	0.00204267	-0.00524882	0.00282393	5.2695792e-05	0.00393469	-0.00120739	-0.000502393	0.000550484	0.000376426	0.000811052	0.000217434	-8.10813e-05	0.000966985	-0.000965476	0.000922567	0.00185276	-0.00130474	-0.000880452	0.000486337	0.00039222	-0.000215257	-0.00141475	0.00057664	-0.00327195	0.00380639	-0.0060408	0.000896692	0.00219314	-0.00193624	-0.000164014	0.000483887	-0.00560314	-0.000509731	0.000998691	0.000135838	0.00276259	0.00421975	0.000824174	-0.0010601	-0.000997913	0.00200951	0.000242079	0.00168681	-0.00713841	-0.00789598	-0.00725387	-0.00624689	-0.00203603	-0.00388618	0.000308799	0.0013298	-0.00041336	0.0048389	0.000957459	0.000692735	0.000635592	-0.000201415	0.00134812	-0.000691827	0.00130043	-0.000658652	-0.00350408	-0.00463162	-0.00398318	-0.000357322	-0.000161575	0.00147665	0.000340176	-0.000737267	-0.000765253	-0.00040678	0.00097085	-0.00190492	-0.00166243	0.00161855	-0.00178918	0.00256315	0.000574747	-0.000354495	-0.00398117	-0.00378823	-0.00461292	0.000520702	0.00211408	0.00050881	-0.000309849	0.00637162	0.00346464	-0.000604768	0.00593304	-8.27221e-05	0.00573331	0.00502791	0.00516649	0.00251714	7.262207e-05	-0.00100914	-0.000419022	-0.000446936	0.00227284	-0.00201162	-0.0018989	0.000875779	-0.00588466	-0.00324644	0.00104663	-0.000934037	0.00220873	-0.00187735	0.00431545	0.00277455	-0.00136157	0.00318674	-0.00210112	-0.00021573	0.000814051	0.00110027	-0.00162808	0.00371832	0.000310617	5.33642e-06	0.000199557	0.00268696	0.00189755	0.000319491	0.000844923	-0.000459199	0.00367679	-0.000512787	0.000502752	-0.000369157	0.000706915	-0.000316095	-0.000474497	0.00100415	0.00203144	0.000923431	0.000478912	0.00137719	0.000377774	0.000763804	0.000195017	-0.00139478	0.000233579	0.00380687	0.00140831	-0.00241795	-0.0008322	0.000266417	-0.00620706	0.000108942	0.00221606	0.00254504	0.00445326	0.00467262	0.0024104	4.571461e-05	-0.002252	-0.0106607	0.00354961	0.000308745	0.00128496	-9.87004e-05	0.00278852	0.00193093	-0.000813484	-0.000352822	-0.00493893	-1.06792e-05	0.00659198	0.0034383	0.00211354	-0.00128918	0.00126056	0.00141315	-0.000117025	-0.00227578	0.000943868	-0.000728191	0.000383854	-0.00243683	-0.00042428	-0.000895495	-0.00374765	-5.52054e-05	0.000553522	-0.00126265	0.00212062	0.000387675	-0.00120216	0.00296645	-0.00251594	-0.00531843	-0.00690051	0.00163116	0.0027103	-0.00282318	0.000433983	0.00272544	0.00129499	0.00127673	-0.00326765	-0.00123166	0.000798559	0.00206545	0.00200154	0.00383522	0.000221893	0.00231237	0.00437651	-0.00157925	-0.0012385	-0.00178168	0.00173701	-0.00015898	-0.000410309	-0.00361793	-0.00114311	-0.00127919	5.993022e-06	-0.00019023	-0.00401297	0.000156197	0.000118043	-0.000193516	0.00100381	-0.00226043	-0.00166673	-0.00197742	0.00416663	-0.00252657	0.00468139	0.00684267	0.010419	0.00224717	-0.000501659	0.00198821	-0.000499893	0.00247838	6.182542e-05	0.00365971	0.00055135	-0.000403283	-0.000296271	2.6955435e-05	-0.00390593	-0.000727015	0.0037512	0.000116562	0.000558441	-0.0037069	-8.62762e-05	-0.00146986	-0.000964973	9.3802046e-05	0.00287884	-0.00152835	-0.000128121	-0.000377641	-0.0084964	4.7755835e-05	0.000592491	-0.00188608	0.00269636	0.0013684	-0.00153371	5.2454416e-06	0.00236903	0.00210956	-0.00051071	-0.000328827	-0.00133066	-0.00153614	-0.00191129	0.00163542	0.000637713	0.000211337	0.000951451	0.00265653	0.0008473	0.000163623	-5.37538e-05	-7.86542e-05	0.000251882	0.000820015	-0.000882729	-0.00324445	-0.00359613	4.754615e-06	0.000750814	-0.00117881	0.00170564	0.000665615	-0.00228386	-0.00792072	-0.000357039	0.000690801	-0.000704211	0.00107514	-4.51489e-05	-0.00507741	0.000383636	0.000474324	-0.00303181	-0.000493535	0.00699826	-0.00193286	-0.00226073	0.000898411	-0.00182938	0.000273612	-0.00035315	0.0017858	0.0013608	-0.00232738	-0.00258709	2.5345447e-05	0.000835079	0.00161231	6.537207e-05	-0.0006318	-0.00314608	0.00124308	0.000484468	0.00109318	0.000874517	-0.000214063	-0.0034131	3.631963e-05	-0.000348274	-1.06508e-05	0.00113199	-0.00185105	-0.00552868	-0.00137458	-0.000121584	-0.000508415	-0.00151421	-0.00172701	-0.00553812	-0.00249467	-0.00522848	0.00170553	0.00118762	0.00188257	0.00391468	-0.00313728	0.000535624	-0.00161012	0.000867301	-0.000866143	0.0010608	0.00126078	0.000188037	0.00391937	0.00161513	0.0022116	-0.000686251	0.000793908	-0.000417377	-0.000623487	-2.48396e-05	0.00148393	-0.00144127	0.000595795	0.00373676	0.00225944	0.000117641	-0.00530378	-0.000605155	0.000194656	0.00212607	-0.000335842	0.00288693	0.00679244	0.00397166	0.000808592	0.00171712	0.000404479	-0.00156543	0.00019043	0.000478044	-0.00232796	0.0014117	-0.00145997	-0.000435217	-0.00197802	0.00137416	0.000162567	0.00172516	-0.000919245	0.00360282	-0.00616065	-0.00371292	-0.00179603	-0.00340418	0.00091358	0.000600602	-0.000936715	0.00128514	-0.00166774	-0.00135441	-0.000580752	-0.00335944	0.00345735	0.000788449	0.00023649	-0.000482989	0.0015413	-2.03418e-05	-0.000165289	-0.000751912	-1.51683e-05	-0.0059665	-0.00309626	0.00206626	-0.00198199	-0.00271234	-0.000753118	0.00090061	0.00344058	0.000892987	-0.000841891	-4.57946e-05	0.00440953	0.00187678	-0.00215591	0.0012661	0.00367554	0.00171	0.00101501	8.660735e-05	0.00298051	0.00335201	0.00202811	0.00151771	0.000578341	0.0010573	0.00134527	0.00185601	0.000599425	0.00487903	0.000400834	-0.00117931	0.00142965	-0.0039483	-0.00258571	0.00308143	0.000261672	-0.000114617	-0.00341228	-0.00141564	0.000486243	5.5067125e-05	0.00124766	0.00801535	0.000295806	-0.000714937	-0.000117122	-0.00172051	-0.000732008	0.00311661	0.000185482	-0.00189263	-0.000772039	0.00174624	-0.00087964	0.000157667	-0.000247592	-0.00473115	-0.000132478	-0.00366907	-0.00114189	0.000378122	0.00085459	0.000841412	0.000339764	-0.00149139	0.00102633	-0.00173008	-0.00391931	-0.000331067	-0.00173059	0.0026876	0.00116898	0.000896815	0.00200346	0.00124614	-0.000473396	0.000794481	-0.000320712	-0.00330279	0.00013222	-0.0032489	0.000687933	-0.00375121	0.000402144	0.00121638	0.000848807	0.000956453	-0.000174471	0.00130457	-0.00124988	0.00222613	0.00196212	0.00195496	-0.00521381	-0.00353838	0.000894993	-0.00315495	-0.000863381	0.00252992	0.00293606	0.00121456	5.7321606e-05	0.00017576	0.00131411	-0.000313263	-0.00139845	0.00178366	0.00101307	0.00339504	0.00110443	9.526339e-05	0.000274287	0.0027101	0.00297526	0.00210023	-0.00103667	-2.81829e-05	0.00102285	-0.00132425	-0.00024315	-0.00161074	-0.000662023	0.000761019	1.1138433e-05	0.00115786	9.227709e-05	-0.000668772	-0.000257074	-0.000520203	0.000927171	-0.000290204	0.000676095	-0.000893495	0.000322353	-0.00140591	0.000548191	-0.000597157	-0.000627462	0.00388426	-0.000717468	0.00107036	0.00190927	0.00462099	-0.000479186	0.00070303	-0.00538968	0.000386574	-0.00215747	0.00046716	0.00332935	0.000835737	-0.00412365	0.000928934	0.000152331	-0.00068511	0.00021119	-4.67412e-05	-0.000684691	0.000364592	-0.00130135	0.00243563	0.00324626	0.00041146	0.0004944	-0.000331598	-0.000167131	-0.000834878	-0.000503239	-0.00404468	-0.00257047	0.000763353	0.000902697	6.787747e-05	-0.00522417	-0.00362519	-0.00581207	0.0010151	0.000480267	0.00336226	0.0039267	-0.00179197	0.000184463	0.000516052	-0.000946876	-0.00274171	-0.00150005	0.000784635	-0.00298903	-0.00070271	-0.00180992	-0.00142413	-0.00482318	0.00461583	-0.0031479	0.00051549	-0.00176949	0.00263698	-0.00442532	-0.00418809	0.000667809	0.000138133	-0.00120243	-0.000530111	-0.00403952	0.00246216	-0.00128457	0.000171515	0.000775547	-0.00427907	-0.000408778	-0.000481512	0.000971958	-0.000696	0.00225031	-0.00150655	0.000705022	-0.00105897	-0.00028559	-0.0013193	0.000157134	0.000449291	-0.00201795	0.000485578	0.000575583	-0.00390949	0.00143245	-0.00427952	-0.000552495	0.000684698	0.000649103	-0.00127437	0.000845258	-0.00143269	-0.00201516	-0.00127041	-0.00186203	-0.0029091	0.000157659	-0.00112579	0.000143901	-0.00356655	-0.000964696	0.000965613	0.00252488	-0.000327062	-0.00173203	0.00579208	0.000721904	0.00127388	-0.000594412	-0.00189294	0.00347722	0.000362499	-0.00031336	0.000953553	-0.00122758	0.000756681	0.000407766	-0.000897539	0.00129286	0.000429737	-0.00165267	0.000131203	0.000838426	0.000632104	0.000997506	0.00123616	0.00071391	0.00544375	0.00164801	-0.00240938	-0.00252993	-0.0013421	0.000963567	-0.00255272	-0.00170545	0.00104094	0.00341575	0.00207607	0.00271642	-0.00166219	-2.96104e-05	0.00251219	-0.00381804	0.00493574	0.00251833	0.00160844	-0.00101183	-0.00113295	-0.00270275	0.000777343	-0.000685081	0.000333975	-0.000223773	0.00235407	-0.00110117	0.00163696	0.000188583	-0.00155206	0.00100092	-0.000630854	-0.000754335	-0.00483795	0.000131177	-0.000875535	-0.00307358	0.00146055	-0.000161081	0.00259909	0.000564989	0.00063161	0.000341097	-0.000214688	0.000797459	1.4195364e-05	0.000122062	0.00141225	-0.000269038	0.000539168	0.00056081	0.000390314	0.00163953	0.00105477	7.106721e-05	0.000389063	-0.00210342	-0.000490134	0.000242392	0.000551282	0.000766783	0.00409574	0.00274689	0.0079428	-0.00478067	-0.00136468	0.00272472	-0.000619342	-0.00158183	-0.0069372	-0.000136713	-0.00026508	-0.00215822	0.00172991	0.00123029	-0.0102106	0.000829962	-0.000145768	0.000596016	-0.00024235	-0.00384733	-0.00151681	-0.00020547	-0.000631304	-0.00074499	0.00173591	0.00509844	-9.1979e-06	-0.00365812	0.00157302	-0.00859988	-0.000210669	-0.0024414	0.000689189	-0.00100305	0.00477757	0.00153567	0.000358395	0.0002004	0.000438502	0.00239431	-2.26846e-05	-0.00121934	-0.00313434	0.00122592	0.00160899	0.000619542	-0.00020489	0.000119903	-0.00295184	-5.33437e-05	0.00023327	-0.000881031	-0.0008098	-0.000465392	-0.00433119	-0.000871728	0.0011376	0.000812644	-7.64542e-05	-0.000190057	-0.00116667	0.000548237	-0.000612087	0.00117533	-0.00493221	-0.00742662	0.00301936	-0.000623829	-0.00169149	-0.000853223	0.00312696	0.000170415	0.00350031	-0.000348142	-0.00120669	-0.00128864	0.000604458	-0.00237668	1.6265447e-05	0.000619315	0.00164415	-0.00458493	0.000245533	-0.00288183	0.00403243	-9.5324e-05	-0.0017745	0.000288332	0.00105853	-6.48266e-05	0.00131963	-0.00267677	-0.00208413	-0.00368616	0.00093613	0.00140892	0.00441649	-0.00372043	0.00182293	0.000831281	-0.00297522	0.00188113	0.00153715	0.00313222	0.00246095	0.00189675	0.000254269	8.0235855e-05	0.0012871	0.000516575	0.000840666	-0.00331416	0.00257714	0.0011005	-0.00352197	0.00126904	-6.93279e-05	-0.00231121	-0.000529991	0.00147445	0.00106686	-0.000894267	-0.00119309	-0.000679844	0.000214065	0.000676766	0.000194733	0.00467063	-0.00257091	-0.00138729	-0.000247053	0.00298997	0.00291438	-0.0020674	0.00215469	0.0018299	-0.00049987	0.00180775	0.00104178	-0.000183125	0.000209121	-0.00177901	0.00544498	-0.00476655	0.000684086	0.000218356	0.00182684	-0.000779873	-0.0010298	3.1474552e-05	0.00208467	-0.000508607	-0.00107548	-0.00049569	-0.00214367	0.000935543	0.00204814	-0.00439124	0.000146304	-0.00698232	-0.00890135	-0.00499084	-0.000523937	0.00368013	0.00275954	-0.00301431	0.00103094	-0.0022512	-0.00277999	0.000975656	0.00336567	0.0004479	0.00157933	-0.0026279	0.00216011	-0.00139471	0.000349074	-0.00276281	0.000558773	0.000712438	0.000310616	0.000681952	-0.00041687	0.00345817	0.00127976	0.00193599	0.000774813	0.00111621	-0.000682434	0.00154407	0.00198803	0.0012401	-0.000911133	-0.00270653	-0.00280947	-0.00120916	-0.00223542	-3.98758e-05	0.000763443	-0.000497287	-0.00257435	0.00124462	0.00184941	0.000869387	0.0010127	0.00122412	0.00120672	-0.000897138	-0.00102588	-0.00104202	-0.000470887	-0.000642921	0.000587027	-0.000911081	0.00217703	-0.000868776	0.00504638	0.000561591	5.840541e-05	0.000826651	-0.00183455	0.000340474	0.000165687	0.000254667	0.0011128	-0.000799137	0.00108713	-0.0020664	0.000127698	0.00158288	-0.00435166	-0.000227051	1.3798058e-05	0.00105506	0.00258698	-0.00182204	0.00442926	-0.00098695	0.0030959	-0.00366296	0.000228705	0.000853998	-0.0012632	-0.00238011	0.000644885	-0.00585192	0.00133979	-0.00120784	0.000732733	-0.00143814	-0.00171328	-0.00155637	0.000526835	0.00164726	-0.000835335	-0.00350297	-0.000701034	0.00114136	-0.000633657	-0.00211445	-0.00282004	0.00294579	0.000799666	-2.27462e-06	-0.00176303	0.00103026	-0.000234173	-0.00289818	-0.000618289	0.00144616	-0.000477073	3.3216664e-05	0.00241694	0.000404852	0.00390374	-0.00159632	0.000240199	-0.00203337	-0.0019554	-0.000559898	0.00339891	0.00372532	0.000203448	0.000861157	0.000797002	0.00240564	-8.01337e-05	0.00123389	-0.000316495	0.00140788	-4.28325e-05	-0.000113109	0.0014184	0.00289786	0.00183335	0.00314799	0.00164036	-0.000998872	-0.00284176	-0.00347929	0.000629053	-2.51022e-05	-0.000208114	0.00214754	0.00044948	-0.000772089	-0.000107561	-0.00158332	-0.00217313	9.072991e-06	-8.72828e-06	-0.00418157	-0.00025196	-0.00108862	-0.00191175	0.000870364	-0.006567	-0.00145159	-0.00221072	-0.000478196	-0.00131052	0.000260283	-0.000412904	-0.000853065	-0.000261281	-0.000394107	-0.000262267	6.2295825e-05	0.000236265	-0.00105809	0.00117388	0.000901868	-0.000798843	-0.00135587	0.00142597	-4.50371e-05	-0.000211859	-0.00263534	0.00089118	-0.000186378	0.000326338	-0.00379688	-0.00391132	0.00771169	0.00297649	0.00191831	0.00217109	0.00450773	0.00309083	0.0120565	0.00367933	0.000406862	0.000434722	0.00240291	0.00193814	-0.000831471	-0.00300969	0.00213884	-0.00082004	0.000161375	-0.00225418	0.00269224	0.000948763	-0.000656052	0.00216164	-0.0019107	0.000465408	-0.0134442	-0.00031411	0.000332128	-0.00241282	0.00206323	-7.56038e-05	0.00123753	-0.00333549	-0.00311947	-0.00110834	-2.79841e-05	-0.000945753	-0.00277417	-0.00430104	0.00140526	0.0013053	0.00412461	-0.00119097	-0.0040541	0.0181724	-0.00111879	-0.000531577	0.000105425	-0.000305414	5.701203e-05	-0.00040131	-0.00182051	-9.07526e-05	0.000885471	-0.00257845	-0.0047096	-0.000360143	0.000326125	-0.000668458	-0.00362236	-0.00119769	-0.000491173	-0.00205347	-0.000272401	-0.00457494	-0.00192827	-0.00399363	-0.00187517	-0.000354926	-0.00401269	-0.000373292	-0.000556182	0.000296132	-0.00271128	-0.000510176	-0.00278996	-0.00648317	0.00478965	0.000997506	3.9214578e-05	0.00332099	0.000572202	0.000445096	-0.000678579	-0.000420789	0.000240233	0.00046798	0.000550845	-0.00337009	0.00576765	-0.000304922	0.00479413	0.00667504	0.0105978	-0.000402634	0.00206192	0.0011725	-0.000480275	-0.00130541	0.000864174	0.000368832	-0.00158098	0.00134664	0.00183321	0.00196471	0.00117769	1.7533384e-05	-1.23993e-06	0.000553717	0.00206266	0.00218329	-0.00245538	0.000669038	-0.00290446	-0.00115153	0.000287285	0.00281575	0.00609421	0.00106962	-0.000818622	0.00313827	0.00143347	-0.00202523	0.00265073	0.000236677	0.00151218	0.00228639	-0.000635997	0.00090892	-0.00160147	-0.000479135	0.000721344	0.00342313	0.00381066	-0.000304962	-0.000398437	-0.000148543	0.000157383	-0.000812965	-0.00381852	0.00137195	0.00489779	-0.00257033	-0.000374747	-0.00247218	-5.26121e-05	-0.0019567	0.00222366	-0.00247152	0.0018747	-0.00211961	-0.00396668	-0.00146571	-0.00246509	0.000904259	-0.00248889	-0.00521003	-0.00305886	-0.000265145	0.000951502	0.0015802	-0.00197184	-0.00129231	0.00190103	-0.000116699	-0.000773918	0.00164387	0.00224795	-0.00176627	0.00636439	-0.00564225	-0.00076107	0.0162203	0.0015659	0.00410185	-0.00108792	0.00344678	0.000892069	0.0170852	0.00806482	-8.85501e-05	0.00375621	0.00135233	-0.000632505	0.00153398	0.000501306	0.00172141	0.00165173	0.000503458	0.00394562	0.00415985	-0.00488509	0.00657434	0.0038596	-0.00172493	-0.00162182	-0.00135926	0.00025096	0.00110177	9.88271e-05	0.00188734	-0.000448767	0.000744727	-0.000318634	6.926342e-05	0.00159346	0.000845837	2.5178315e-05	0.00135192	-0.000180174	-0.00149267	-0.00133058	-0.00200565	0.00281274	8.721213e-05	-0.000429491	0.00291157	-0.00218121	-0.00408953	-0.0047515	-0.00205368	0.00070866	-0.000112702	-0.000768916	-0.0016242	5.5279164e-05	0.000245437	-0.000913855	-0.000959742	0.000237058	0.00195306	-0.000168146	-0.000461902	-0.00216058	-7.05535e-05	0.00150616	-0.00196769	-0.00156019	0.000973222	-0.0011384	0.000263572	-0.00185442	-0.0004214	0.000143944	-0.00290809	0.000397595	0.00375834	-0.00400152	-0.00351358	-0.00316003	-0.000897941	0.00276299	0.00311127	0.000402821	-0.00354904	0.00109198	-0.00468962	-0.000111029	-0.000472786	0.00153413	0.00196207	0.00214417	0.00662558	0.00272729	-0.00306219	0.00727245	0.0019352	0.00210335	0.00189985	-0.00064732	-0.0038599	-0.00296051	-0.00235486	-0.001612	-0.00207555	0.000411976	-0.00514285	-0.000147049	0.00146325	-0.00108543	1.3329166e-05	0.00051486	0.000319238	0.000454446	-0.00014205	-0.000826988	-0.00021993	-0.000578443	9.04127e-06	0.000166592	-0.000523317	-0.000241973	-0.00238209	-3.89287e-05	0.00243996	-0.00245966	-0.000818313	-0.000149878	0.005619	-0.0108427	-0.00150272	-0.00175356	0.000198539	0.00105746	0.00293832	0.00113196	0.000977025	-0.00359974	-2.49176e-05	-0.00136643	0.003887	0.00216115	-0.00187023	-0.00310322	-0.000899595	0.000194056	0.00254195	-0.000154111	-0.000872215	-0.000455094	0.00235465	-0.00139539	0.00150197	-0.00518677	-0.00416084	0.000246705	-0.000597135	-0.00289676	6.381116e-05	0.000551473	-0.000351934	0.000927079	-0.000528853	-1.19891e-05	-0.00245445	-0.000783929	-0.00305606	4.224518e-07	-0.0114898	0.000797569	-0.000146893	-0.000200143	0.00166918	-0.000240579	-0.000223387	-0.00196864	-0.00196331	-2.83297e-05	0.000642267	-0.00086184	0.000738206	-0.000752285	-0.00102315	-0.000667325	0.00209608	0.00141069	0.000718104	-0.00276412	-0.000570128	-0.00126384	-0.000574063	0.000951486	-0.000734735	0.0010978	-0.00066068	-0.000592133	-0.00178255	-0.000332001	-0.00228449	-0.00254953	-0.00213662	0.00193366	-0.000637878	0.00125792	0.000917697	0.000638574	-0.000346188	-0.00273037	0.000761616	-0.00114566	0.000537264	0.00296914	-1.50529e-05	0.000129632	-0.000651466	-0.00117163	2.2329177e-05	0.00148178	0.000411871	0.000508103	0.00213645	-0.00473906	0.000240185	-0.00368213	-0.00296513	-0.000938567	-0.00154545	-0.00133942	-0.00250436	-0.00178236	0.000885217	0.00118114	-0.00105221	-0.00260311	0.000295055	0.000656126	-0.00455212	0.00282457	-0.00853908	0.00237512	0.00173673	0.00321245	-0.00161241	-0.00156105	0.00102984	-0.00250716	0.000293019	-0.000336882	0.00101829	0.0002145	0.00169263	-0.00222149	-0.00109424	0.000993428	0.000708694	-0.0017209	-0.000399839	0.00100638	0.00295155	-0.00517564	0.000364247	0.000844597	-0.00135498	-0.000672541	0.00223771	0.00147113	0.000880854	0.00145818	-0.00827841	0.0027358	0.00107925	-0.000401104	0.00100065	0.000770631	0.00114155	0.00147865	-0.00390074	-0.00298409	-0.00245499	-0.000817235	-2.08276e-05	-0.000870204	-0.00053719	0.000382073	-0.00176023	-0.000568046	-0.00100438	-0.00825036	-0.00449417	0.00154123	0.0015144	0.00117433	0.000754794	-0.00172259	-0.0040136	-0.000813961	-0.00186405	-0.000921483	0.000704998	0.00217578	0.000608352	-0.00274616	-6.96027e-05	-0.000200278	0.00283694	-3.76402e-05	0.00179024	0.000945517	-0.000411782	0.00106537	-0.000781321	0.00759301	-0.00139199	-0.00204006	-0.000738663	-0.00151553	0.00173173	0.000577404	-0.00261833	3.4254957e-05	0.0011225	-0.00177132	-0.00219509	0.0031639	-0.000504686	0.000124699	-0.000623118	-0.00102907	0.000323895	-0.000281754	-0.000432533	-0.00292539	-0.000597906	-0.00167683	-0.00045567	0.00266842	0.00240476	-2.17625e-06	0.000727933	0.000582606	0.000713092	0.000798536	-0.0027209	-0.000719413	-0.00193023	5.7985002e-05	0.00211554	-0.00154404	-0.00537803	-0.00165585	-0.000700975	0.00219885	0.000982106	-0.00225076	-0.0017656	0.000411585	-0.00183103	0.0028131	-0.00137406	0.00142398	-0.000766457	-0.00306988	0.00283221	0.00168894	-0.00049422	0.000982624	-0.00063178	0.000774666	-0.000403759	-0.00488783	-0.00168635	-0.00878796	-0.00345418	0.000181056	-0.0005734	-0.00307737	0.00131348	0.005225	-0.00223202	-0.00117189	-0.00297719	-0.00233219	0.000310641	-0.0019659	0.00302187	0.00115473	-0.00348864	-0.000164488	-0.000949589	-0.000144718	0.00231986	-0.00156035	0.00201118	0.000720805	-0.000766185	0.000606534	-0.00099259	-0.00457882	0.00358847	-0.00397951	0.000332194	0.000122909	-0.000401253	0.000371362	-0.00413199	-7.18937e-05	0.000402061	-0.00374181	-0.00452906	-0.0013494	-0.0021251	0.000490244	-0.0012661	0.00397012	-0.00215202	0.000812257	-0.00361552	0.000600471	-0.00329791	-0.000474123	-0.00254151	-0.00416657	0.000310797	0.000718681	-0.00205495	-0.00141356	0.000231781	-0.00280915	-0.00037259	-0.00754309	-0.000244263	-0.000569148	0.00141977	0.00469464	-0.00138422	-0.000620644	-0.000274962	0.000313061	0.00399807	-0.00204916	-0.00188889	-0.000993642	0.00136734	0.0060871	0.000980935	-0.000102603	0.00077612	-0.00505549	-0.0033376	-0.000974814	-0.000196515	0.004974	-0.000415125	-0.00256749	0.000833157	0.000238801	0.00168173	0.00151594	-9.05873e-05	0.00222415	0.00027698	0.000509737	-0.00260842	-1.99197e-05	0.000899959	-0.00837738	0.000107009	-0.00141637	0.00184214	0.00148653	0.000475185	0.000443715	0.00153645	-3.89379e-05	0.000932799	0.00154844	-0.00353022	-0.00134582	-0.000549652	6.4034415e-05	-0.000745352	-0.000111164	0.000490385	0.00176533	0.000653095	-0.000553068	-0.000580015	0.00055705	-0.000542603	-0.000821218	0.000989633	-0.00150072	0.000725398	-0.00132361	0.00024356	-0.000959682	0.000113443	-0.000188401	0.00188361	0.000295142	0.0016457	-0.000102517	-0.000465396	0.000347417	-0.000609238	-0.0024138	0.00684987	-0.00126977	-0.000346106	0.00122826	0.000699132	0.000438901	0.000171052	-0.00332154	0.00130664	-0.00109778	8.341457e-05	-0.000364163	-0.000242518	-0.00113295	-0.00264518	-6.44563e-05	0.000865224	0.00229738	0.00165255	-0.00089998	0.00189001	-0.000330964	-0.00172878	-0.000798524	-0.00316707	-0.00171356	-0.000888394	-0.000686907	0.000259469	-0.00106387	0.00157708	-0.00444287	1.4716672e-05	0.000235325	0.00633656	0.000698322	-0.000422257	-0.000543985	-0.00187265	0.00096654	0.00138318	-0.00300824	0.00440897	0.00162634	-0.0015892	-0.00398283	-0.00148471	0.00313307	-0.00182719	0.00203497	7.08285e-05	-0.00181313	0.000862289	-0.00136614	-0.000196134	-0.000509612	0.000784284	-0.00108863	-0.00165091	0.00140055	0.00175441	0.0019435	-0.00129832	0.00113076	0.00135634	-0.000469905	0.00157676	-0.000811823	-0.00191773	-0.00163661	-0.000845973	0.00163099	0.00151579	-0.000790056	0.000581061	0.00109174	0.0017071	-0.00176772	0.00279103	0.00109764	-0.00312691	-0.00274182	-0.00125226	0.000352748	-0.00337929	0.00102668	0.000457683	0.0060354	0.000471142	0.000315107	0.00080795	-0.000965027	-0.000156377	-0.00306337	0.000679458	0.000569419	-0.00143313	-0.00254546	0.000883577	-0.00344282	-0.00550639	-0.0026436	-0.00231672	0.000539986	-0.00213305	-0.000478327	0.00248581	-0.000172867	-0.00110324	-0.00265473	-0.00478748	-2.75867e-05	-0.00202823	-0.00398927	-0.000813836	-0.00124725	0.000492923	9.752915e-05	0.00135923	-0.00477386	-0.000810726	-0.000355734	-0.000139317	-0.00203685	0.00132186	-0.00235928	0.00324855	0.00191967	-0.000455222	-0.000929982	0.000603365	0.000507606	0.00131559	0.0019572	0.00203153	-2.45833e-05	0.00179396	0.00101972	0.00080376	0.00155899	0.000969804	-0.000831893	-0.00127934	0.000458971	-0.000116247	0.0014938	-0.000475181	0.0026547	-0.00316788	0.000334676	0.0015844	-0.00192459	0.00229136	0.00614378	-0.00149578	0.000844017	-0.000161539	-0.00010797	-0.0019431	0.000423724	-0.00322492	-0.00432999	-0.00111483	0.00459496	0.00254435	-0.00024451	-0.000153935	0.00442063	-0.00175431	0.00139208	0.00156279	0.000890248	-0.00033607	-0.000204263	0.000169809	0.00115203	0.000735671	0.00112107	0.00131915	-0.000453218	-0.000876672	0.00100182	-0.00141236	-0.00155884	0.000724772	-0.00226892	0.00349279	-0.0014189	0.00060335	0.00419892	4.1620322e-05	0.000684146	-0.00572781	-0.00580016	0.000413227	0.00697121	0.000918663	0.001482	-0.00105684	-0.00130252	-0.000864464	0.000633432	0.00179907	0.000571972	-0.00223836	0.000312711	2.0175455e-06	-0.000644037	-0.000768953	-0.000645841	0.000359865	0.0021564	-0.000930812	0.000768681	-0.000477674	0.000256903	-0.00201035	-0.00129349	0.000644017	0.000198752	-0.00135902	-0.000348584	-0.00132297	0.00533581	0.000425102	-0.00271475	-0.000177625	-0.000348955	0.00329321	0.00145799	0.00164951	0.00119841	0.000404	0.00515404	-0.00365983	-0.00284648	0.000446879	-0.00228607	-0.00124112	0.00755877	0.00188242	0.00435997	-0.00104217	-0.00170426	-0.000266414	-0.00090668	0.000832416	0.000568747	0.0014154	0.00204115	0.000296667	0.000511053	0.000693461	0.00146815	0.00105664	0.000401447	0.00580535	0.00300676	-0.00280147	0.0007309	0.00103815	-0.000429311	0.000226202	0.00116129	-2.58554e-05	-0.000200369	0.000987756	0.000790119	-0.000290059	0.000457033	-0.000117204	-0.000267407	-0.000621205	-0.00037235	0.000782722	-0.000875931	0.000894705	-0.000381749	-0.00493723	0.00255492	0.00149322	-0.00435457	-0.000542458	-0.00279941	0.00324197	0.0024241	0.000789178	0.00172434	0.000930663	0.00308419	0.00106221	0.000275261	0.000888946	-0.00113045	0.00295577	-0.00367914	0.00206732	-0.000897264	-0.00187545	-3.24378e-06	0.00035284	5.772279e-05	0.000688729	-0.0052788	-0.00106323	-0.00395733	3.25959e-05	-0.00224658	0.00322393	0.0025324	-0.00458974	0.0014234	-0.00138554	-0.00331616	-0.000568139	0.00039458	-0.00168788	-0.00127736	0.000626637	-0.0026586	0.00136177	-0.000771304	-0.00453039	0.000897793	-5.30805e-05	-0.00308478	0.00274227	-0.000925459	-0.00175545	-0.00432247	0.00131215	-0.00331381	0.000194281	-0.00362782	-0.000516852	-0.00276064	0.00129869	0.000287101	0.000581374	-0.000351452	0.000947087	0.00135425	-0.00195555	0.00042145	0.00153223	-0.000470509	0.000906042	0.00111328	-0.000232602	0.000541084	0.000225131	-0.00242662	-0.00256933	-0.00404268	-0.00215117	0.00153031	-0.00106109	-0.00216269	-0.000862545	0.00124942	-0.000295214	-0.00328861	0.00053837	-0.0020361	0.0034919	0.00250554	-0.000789187	-0.00332851	-0.00048069	0.0012203	-0.00339032	0.003913	-0.00965429	0.00340335	0.00417	0.00195044	0.00101907	0.00208981	0.00124044	-0.000683121	-0.00119514	0.00190411	0.00162909	0.00244406	-0.000277377	0.00142637	-0.00104282	0.00211319	0.00130125	0.0013663	0.000678319	2.1855392e-05	-1.42867e-05	0.0036913	0.00438184	-0.000201557	0.00152802	-0.00134854	0.000137539	-0.00154866	-0.00127067	-0.00263641	0.000216586	0.000298196	-6.52218e-05	0.000426677	-0.000536843	0.00133992	0.000473027	-0.000474705	-0.00033717	-0.00406551	1.7021861e-06	0.000140993	-0.0010782	0.000466713	0.000445073	-0.00199611	-0.00400787	0.0028947	-0.00551096	0.00298798	0.00180862	0.00145432	-0.0003156	0.000215158	0.00116461	0.000620374	0.000692215	0.000323188	0.00168878	-0.00070379	0.000390739	-0.000181653	0.000556103	0.00189972	0.000863095	0.00056262	0.000624065	0.000720405	-0.0013545	0.000348681	0.000163891	0.000353586	0.000582978	0.000955224	-0.00281452	7.2460796e-05	-0.00339523	-0.000541167	-0.00237948	-0.000336245	-0.00687335	0.000837543	-0.00136808	0.000148753	-0.00176815	0.00127098	-0.000498457	0.00263226	0.000169978	0.00119994	-0.00164514	-0.00274004	-0.00187809	0.00367001	0.00192394	-0.00480116	4.858831e-05	0.000796574	-0.0030135	0.00698499	-0.000784134	-0.000719632	-0.000163591	0.000690562	0.00110741	0.00084575	0.000144808	-0.000365866	0.00092748	0.00318879	-0.000163068	0.00019648	-0.00279675	-0.00163751	0.000366134	0.00234852	0.00019181	-0.00493463	0.000655712	0.00102851	0.00177189	0.00010506	-0.000272762	0.00445092	-0.00251681	-0.000386167	-0.000446011	-0.00209705	-0.00265918	-0.000871883	-0.0026173	-0.000121752	-0.00232618	-0.00223215	-0.00165395	-0.00204285	-0.000106954	0.0010223	-0.00140854	-0.000584557	0.000433236	0.00049302	-0.00284186	0.000686459	-0.00262045	0.00235892	-0.00409713	0.00267865	0.000462605	-0.000296734	-4.45704e-05	0.000894812	0.00128721	-0.000717525	0.000763385	0.00056121	-0.00141803	0.000566395	-0.000713592	0.00214208	0.000817003	-0.000483384	0.00015879	0.00215831	-0.000467737	-0.00144547	-0.000103178	0.0010567	0.00180041	0.00177006	-0.000848587	0.000198059	-0.000563529	-0.000147635	-0.00104868	-0.000437462	0.000371154	-0.00198897	0.00124275	0.000251789	0.00171184	0.000616277	0.0016476	0.000605228	0.00199087	-0.00164184	0.000675073	0.00052497	-0.00123353	-2.30992e-06	0.00100191	0.000604793	-0.000727512	0.00113959	-0.00216041	-0.000365722	0.00110124	-0.00145533	0.00155968	0.000139508	0.0022145	6.608048e-05	-0.000988558	0.00133658	-0.000275011	0.00237641	-0.00483937	0.000332133	-0.00171414	-0.000651174	0.00136074	-0.00197509	-0.00550804	0.000574939	0.00191227	-0.000879722	-0.0014846	-0.00130693	-0.0034364	0.00145844	0.000487353	-0.00187232	0.00229991	-0.000567568	-0.00256591	-0.0010412	0.00039963	0.00186114	-0.00184196	-0.007728	-0.00148406	-9.72538e-05	0.00195374	-0.00106805	0.00538598	-0.00438161	0.00100795	0.00125625	0.00113485	-0.00112476	-0.000677024	0.00243235	-0.00124414	0.00101552	-0.000368397	-0.00349547	-0.000506716	0.0015427	-0.00130603	1.27174935e-05	0.000908151	-0.000913378	0.00484425	0.00160563	0.00182921	0.00126882	-0.00752596	0.00139805	-0.00229479	0.00107698	0.00131439	-0.000618335	0.0016324	0.00235869	0.000641963	-0.000190172	-0.00824799	-0.00178571	-0.00196974	-0.000949117	-0.00114989	0.00121605	-0.000147419	-0.000870001	6.249369e-05	0.00232752	0.00706298	0.00306677	0.00323294	-0.000472976	0.0011602	0.00587394	0.00468127	0.00111168	0.00499236	0.00878717	0.00104267	0.00831021	0.00131233	-5.31902e-05	0.00213337	-0.00079688	-0.000322786	0.00106104	-0.000700107	-0.00666137	-0.00343418	3.0106321e-05	0.00186967	0.000395107	0.000960382	0.0050208	-0.000696363	0.00263516	0.00316677	-0.000376005	0.00176874	-0.000228034	0.00166083	0.00733311	0.00474234	-0.000417749	-0.000206233	-9.24904e-05	-0.000867439	-0.00165057	-0.000944179	-0.000118329	-0.00405702	-0.00472538	-0.000534397	-0.00195751	2.9044197e-05	-3.45233e-05	-0.00307169	0.00109171	-0.00139138	-0.00118552	0.00499246	0.00818925	0.0013635	0.0001961	0.00178702	-0.00112145	-0.000478272	0.000117168	0.00252635	-0.00156691	-0.00298062	0.000111106	0.00119969	-0.00140523	0.00328818	-0.00169324	-0.00321301	-0.00125113	0.00113208	0.000674327	0.00122262	0.000864833	-0.000167354	-0.000948205	-0.00213962	0.00217931	-0.00468036	-0.000335224	0.000388451	-0.00138935	-0.00163211	1.8774668e-05	-0.00280129	0.00146077	-0.00205159	-0.00138492	-0.000211302	-0.000241139	-0.000751004	-0.00659673	-0.000839989	-0.000177153	0.000533781	0.00212532	0.00317966	0.000837291	0.00610493	0.00069583	0.00180884	-0.00141741	-0.000865464	-0.000325349	-0.00164515	0.000265039	-0.000525295	-0.000664804	-0.00167842	0.00143724	-0.0018856	-0.00173211	-0.00100741	0.00273293	0.000314047	-3.61654e-05	0.00192235	0.000832765	0.00140194	0.0013088	-0.00314396	0.000486811	0.00190041	-0.000332756	-0.00126068	-0.000393278	-0.000831602	-0.000162583	-0.00261184	-0.0007522	-0.00331838	0.00151405	-0.00296767	0.00151191	-0.00054575	-8.70701e-05	-0.00014062	0.00173938	0.00203151	0.000952124	0.000385965	-0.000328586	0.001895	-0.000269295	-0.000421395	0.00123901	-0.00217943	-0.00135936	-0.00324625	-0.000289928	0.000723589	-0.00130913	2.6427151e-05	-0.00100438	0.000917307	0.000291613	0.00440402	-0.00104605	-0.00197899	-0.000439634	0.00218653	-0.00163335	-0.000841549	0.00108834	0.00177074	-8.10933e-05	0.000761417	-0.00190853	-0.00160666	0.000301382	-0.00270807	-0.000447158	0.00255676	-0.00086514	-0.00428934	-0.000281933	0.000506238	0.000290032	0.000712747	0.0012534	0.000995256	-0.000681912	0.00293965	0.000530408	-0.000161111	-0.000907296	-6.14967e-05	-0.00243956	-0.000294395	-0.00119	0.000637518	0.00406426	-0.000128392	0.00164587	0.00024599	0.00116986	-0.00195907	-0.00115257	0.00286187	0.00193053	0.00410244	0.00144473	0.000273573	0.00259736	0.00234112	-0.000143952	0.00256491	0.00176444	-0.0020929	0.00416264	-6.59408e-05	0.000366556	-0.000128117	-6.84372e-05	-0.00070697	0.000193678	0.00171031	0.00226498	0.000941462	-0.00125222	-0.00229317	-0.00194757	0.00850074	0.00317746	0.001939	0.00306334	0.000292436	0.000561458	0.00346864	-0.00148447	0.000958747	0.00127847	-0.00105815	-0.00167892	-0.00160857	-0.00264289	-0.000377758	-0.00186193	0.00247691	0.00201326	0.000509372	0.00420095	-0.00095927	-0.000226515	0.00195874	0.000439018	0.0031792	0.000942487	0.00163907	-0.00029021	0.00300705	0.00038776	0.00393581	0.000716439	-0.00180901	0.00932855	-0.000536272	0.0019933	0.00509664	-0.00261472	-0.00104804	0.000951889	-0.000791177	-0.000454385	0.0023449	0.000126106	-0.00339904	-0.00239995	0.00169573	0.00166718	0.000277142	0.00084955	0.000946301	0.000313669	-0.00135943	0.000993687	0.00304412	0.000748691	-0.00180762	0.00249075	-0.000980993	0.000674599	0.00158373	0.000177724	0.00028843	-0.000709347	0.00235305	-0.000519341	-0.00907547	-0.00265096	-0.00161291	-0.00048215	-0.00283051	0.000754216	-0.00293951	-0.000592826	0.00169796	-0.00956106	-0.00330834	0.00111462	-0.00522737	0.0010386	0.000415179	-0.00206534	0.000319918	0.00164569	0.00127871	-0.000852174	-0.00571454	-0.000980828	0.00183389	-0.00312546	0.00095641	-0.000950729	0.000327065	-0.000129584	-0.000483216	0.000483537	0.00041386	-0.00426301	-0.000235387	0.000398646	-0.00594784	-0.00156224	0.00139653	-0.00228732	0.00110687	0.00166392	0.000883627	-0.000193571	9.016708e-05	0.00185681	-0.00149721	0.00289007	0.0024767	-0.000729396	-0.00379758	-0.000450049	3.4216016e-06	0.00260159	-0.00114382	-8.44219e-06	0.000203739	0.00169496	0.00104013	-0.000748953	-0.00127708	-0.000271482	0.000894612	-0.00124038	-0.00346485	0.000256222	-0.00162555	-0.00353877	-0.000488865	0.000284078	-0.000955909	0.00321079	0.000434448	-0.00126784	0.000181503	-0.00332054	-0.00111517	0.000997612	-0.00372323	0.0044105	0.00186595	0.00650644	-0.00341428	-0.000234723	0.00254105	-0.00057806	-0.000484817	0.00107243	-0.00320425	-0.00216714	0.00509457	0.00189628	0.0024692	0.00152065	0.000298187	-0.000826486	0.00485142	-0.000248258	0.000310283	-0.000179687	0.000397963	0.000120888	0.00434075	-0.00034069	-0.000738826	4.7072943e-05	0.00175386	0.00220534	-0.0028204	-0.000506244	0.00443297	0.000178359	-0.00103542	0.00405786	0.000442262	-0.000236125	-0.00198253	-0.00031999	0.000859621	4.7333462e-05	-0.00199104	-0.000431887	-0.000182659	4.4377026e-05	0.00126626	0.000559494	0.00147589	-0.0059759	-0.00597382	-0.000499791	0.00204824	0.00170063	0.000419123	-0.000252065	3.2255502e-05	-0.00457358	0.000964043	0.000735731	-0.000510083	-0.00223454	0.00127598	-0.000700019	-0.00150399	-0.000100772	0.00180925	-7.84346e-05	-0.00097777	0.00299308	0.00336618	0.000166706	-0.000812028	0.00166656	-0.00225484	0.00130559	-0.000399965	-0.00052462	-0.00043092	-0.0021091	0.000540463	0.0035258	7.0562404e-05	-0.00128811	0.0003937	0.000313372	0.00347654	0.000677781	0.000260999	0.000407919	-0.00210078	-0.000105392	0.00105651	0.000868928	-0.00142254	0.00139346	0.000716785	-0.00141936	-0.000362894	-0.00132844	0.000473315	0.000920122	-0.000476122	-0.00124074	0.000851813	0.00193207	0.000356489	0.00163653	0.000577887	-0.00131925	0.00141297	-0.0014991	-0.00137913	0.000322642	0.00271264	-0.0028685	0.000692412	-0.000315943	0.00203346	0.000260897	0.000978192	0.000401932	0.000804947	0.000464758	0.000368277	0.000528736	0.00398527	-0.000548808	0.000329523	-0.000972681	0.00238679	0.00100869	0.00149762	0.00138758	0.00195349	0.00167041	0.00270068	0.00118823	0.00113366	0.000604535	0.00530579	-0.00103815	0.00339522	-0.00150247	0.000785122	0.00160314	0.00202046	0.00451931	0.00428334	1.8627694e-05	0.00301601	0.00051761	0.00313019	0.00444876	0.00390955	0.00634211	0.0025408	0.00204967	0.00133313	0.00378313	0.00362504	0.00352866	0.00268747	0.00167529	-0.000800404	-0.000562156	0.00482477	0.00279549	0.000411157	0.00100708	0.0029948	0.0037718	0.00075877	0.00431867	0.00357831	0.00172349	0.00201769	-0.000369136	0.00546355	0.00432573	-0.00263522	-7.73544e-05	-0.00271869	0.00437869	0.00103122	0.00558331	-0.000778165	-0.000881077	0.00699355	-0.000710975	0.00972554	0.00152298	0.00232842	-0.000673007	0.000799065	3.8703747e-05	0.00290616	-0.00251455	0.0011858	0.000811843	-0.000934993	-0.00263792	-0.00906403	-0.0044643	-0.00292819	6.305698e-05	0.00134098	0.00419594	-0.00140838	-0.00487093	-0.00015304	-0.000926698	0.00248525	-0.000917919	-0.00250453	-0.0017561	-0.00139337	-0.00114594	-0.00069418	0.000352485	0.000200727	0.00125441	0.00222799	0.000795274	0.000278414	-0.000503574	-0.000645326	-0.0020012	0.000874452	-0.000756615	-0.00233333	0.00302311	0.000778115	0.000392188	0.000125128	0.000251888	0.00236348	0.000845506	0.00136515	-0.00272212	0.000360935	0.000478165	-0.00054346	0.000932618	0.0003211	-0.00387951	0.000757608	0.000290167	0.00231106	-8.34566e-05	0.00146573	-0.000763673	0.00325281	0.00214421	0.000501999	-0.000283047	0.000424572	-0.000198557	0.000541174	0.000476856	0.000911562	-0.000359767	0.00377376	-0.00303969	0.00169293	0.00308308	-0.000188842	-0.00140922	-0.00042148	0.000421733	-0.00176703	0.0013925	0.000950045	0.00302788	-0.00408106	-0.000325101	0.000839788	0.000373168	-0.000532939	0.000645894	-0.00412514	0.00575119	-0.000146587	-0.00136812	0.00010427	0.000335193	-0.000164577	-0.00103918	0.00124639	-0.00244462	-0.00129188	-0.0024602	-0.00273026	-0.00335949	-0.00109967	0.000679223	-0.0011799	-0.000545911	-0.00308939	-0.0108266	0.00115709	-0.00437983	-0.0014556	-0.00861348	-0.000219379	-0.000501755	-0.00220465	0.000610599	0.000937177	0.00140811	-0.000307227	0.0010484	-0.000208466	0.00174122	0.00108636	0.000857872	-0.0021221	-0.0021301	0.000656106	-0.000268686	0.00138674	-0.0014711	-0.00313275	-0.00234659	0.000386893	-0.000170249	-0.000327256	-0.000640228	-0.000828291	0.00207279	0.000542518	-0.000590077	0.000124035	-3.29034e-05	-0.00231938	-0.000796625	-8.50159e-05	0.00190283	0.00173156	-0.0010356	0.000758461	-0.000683367	0.000344757	0.000653502	-0.00176403	-0.000518175	-0.000726535	0.00139113	-0.00101367	0.000201307	0.000816666	0.00265903	0.000677432	0.00119176	-1.64418e-05	-0.00020514	0.0020776	0.0001556	-0.00122942	-0.000114549	-0.00598067	-0.00360729	0.00070444	-5.14987e-05	0.00426508	-0.00117468	0.00209614	0.0027048	-0.000439763	-0.00107329	-0.00110614	-0.000188246	0.00106996	-0.00131817	-0.000291803	0.000802836	-0.00100534	0.000708796	-0.000524243	-0.000540454	0.000645388	-0.00282911	-0.000596676	0.001257	0.00331562	-0.00414231	0.00031152	-0.0012747	0.00126714	-0.000159497	-7.2258e-05	-0.00169866	0.00128235	0.00151407	-5.31491e-05	0.00248676	0.00181831	-7.99325e-05	0.00163342	0.000344908	-0.00147846	-0.00223541	-0.00346269	0.00251889	0.000400454	0.00143772	0.00221892	0.00110001	0.00120738	0.000847056	0.000250589	-0.00131581	0.000365175	0.00167419	-0.0019783	-0.000312792	-0.00203009	0.00387375	0.00266673	-0.00141605	-0.000840874	0.000818203	0.00445661	-0.00225377	-0.00554824	2.680323e-05	0.0014613	0.00161251	-0.00416193	3.4469937e-05	0.00352806	-0.00277237	6.219217e-06	0.000326825	0.000534604	0.00157059	0.00062505	0.0017462	0.000945524	0.000628545	-0.00625282	0.00769588	0.00268447	-0.000418613	-0.00364883	-0.0019294	-0.00245723	-0.00250215	-0.00483415	-0.00150718	-0.00103622	0.00190526	0.00444264	0.000726685	0.000766937	-0.000696127	-0.00138678	-0.00092143	-0.000962478	-0.00111233	0.000619103	0.00104549	0.000899954	0.00204928	0.00183959	7.702455e-05	0.00211301	-0.000658371	0.000161852	-0.00166586	0.00208487	0.000510344	-0.00110351	-0.00526963	-0.000123838	8.083702e-05	-0.00108163	-0.00292795	-0.000314914	0.000533689	-0.000916117	-0.00115334	-0.000147702	0.000425707	0.00039961	0.00151944	-0.0007875	-0.00036594	-0.00697955	-0.00403866	-0.000885455	-0.00334427	0.00147048	0.00095582	-0.000168127	0.00687075	-0.00272525	-0.00165111	-0.00121932	0.00263971	-0.00155047	-0.000774044	0.00123276	0.00137219	0.00252932	0.000371231	0.000392511	0.00160773	-0.00121404	0.00397062	-0.000468625	0.00146245	0.000197267	-0.00142939	0.00600004	0.00398156	0.000949781	0.00104709	0.00300112	3.406795e-05	-0.00066778	0.00293073	-0.000358027	0.00155561	0.000977568	0.00270476	0.000873374	0.00351104	0.000142543	0.00232167	-0.000854197	-0.0013779	0.000112291	4.0614173e-05	0.00424064	0.00326549	0.00158875	-0.00226459	-0.000244268	-0.00164748	0.0024089	0.00353936	-0.000370687	-0.00277671	0.00121286	-0.00117607	0.00585576	-0.000561498	0.000632606	-0.002472	-0.00203206	0.000601864	0.000489999	-0.00108228	-0.000851589	-0.00267053	0.00369361	-0.00171652	0.00024368	0.00182716	0.000825893	-0.0031407	0.00118706	0.000749531	-0.00121643	-0.0030491	0.000390421	-0.00144343	0.000400965	-0.000185473	0.00253457	0.00048535	0.000285601	-0.00323622	-6.65892e-05	-0.00037828	0.000741819	0.000267006	0.00308326	0.000483448	-0.000133983	0.00162153	-2.7515e-05	-0.000373048	7.813418e-05	7.459329e-05	0.000464784	0.000733355	-0.000952509	1.0670061e-05	-0.00326071	-0.000134368	-0.000425369	0.00145951	-0.000912577	-0.000323675	-0.00204245	-0.00158907	0.00175187	-0.00178385	-0.00318169	-0.00110798	-0.00374704	-0.0018958	-0.000928135	-2.77549e-05	0.000403546	0.00336176	-0.00209187	0.000623886	-0.000790793	-0.00117197	0.000553503	0.00223901	-0.00226479	-0.00321679	0.000759723	-0.00213561	0.00373836	-0.00148399	0.0023375	-0.0011415	0.00139838	0.000368761	-0.00233798	0.00257702	0.000396403	-0.000230223	4.3544182e-07	0.00122293	-0.00104707	0.00158376	0.000288439	-0.000613404	0.00176108	0.000323172	-0.00300118	0.0035943	-0.00228757	-0.000795743	-0.00219598	-0.000270596	-0.000877757	-0.00104023	-0.000277848	-0.00201058	0.0022313	0.00342391	-0.00164638	0.000878539	-0.00193026	0.000986943	0.0047324	-0.00111732	-0.00179044	-0.00192072	0.0003997	-3.673e-05	-0.00416016	-0.0014982	4.3991663e-06	0.00303725	0.000805543	-0.00166259	-0.00102611	-0.000444781	8.728506e-05	0.000507247	-0.00613789	-0.00175045	-0.000725816	0.00302062	0.000116975	0.000233209	0.0046043	-0.000197587	-0.00195519	0.00137211	0.000901445	-0.000995384	0.000313097	-0.000472006	-0.00036201	-7.31119e-05	-0.000781207	0.00101517	-0.00247454	-0.00511323	0.000175626	0.00120673	-0.00496451	-0.000521131	-0.000274265	0.00206007	0.000756288	0.00124679	-0.000678958	0.00111371	0.000337238	0.00205571	0.00398643	0.000465751	0.00081801	0.000762625	0.00036269	0.00206219	0.000567453	-0.00120059	0.000694749	0.00342898	0.000772082	0.0038891	0.00390971	0.000926919	0.00251978	0.00144649	-0.000935818	0.000471486	-7.97276e-05	-0.00138234	-0.000159099	-0.00449151	-0.00326941	0.00246031	0.00193192	0.00167175	-0.00217703	0.00152488	-0.000249967	0.00101535	-0.000970341	0.000143288	0.00025287	-0.00127932	0.00343238	-0.00175073	0.00040708	-0.00368554	-0.00103643	-0.00126184	-0.00271643	-0.00351699	0.00324435	-0.000265159	-0.000307936	-0.0025384	-0.000338485	0.00332408	-0.00434118	-0.000760685	0.00311995	-0.000245529	0.00350192	0.00366418	0.000623827	0.001528	0.000843453	5.5616296e-05	0.000592907	-0.000335949	0.00228832	-1.06163e-05	-0.0010404	-0.00113109	0.00487955	-0.00323573	-0.000307747	-0.00675339	-0.00326623	-0.000164207	-0.000795953	0.00178647	0.00200308	-0.0019417	0.00574085	-0.00125364	-0.00431639	-0.0013066	0.00175332	0.000986156	-0.0022975	0.00330259	-0.001722	0.000430843	0.00252464	0.00151483	0.000982337	0.00265442	-0.00435216	0.00287028	0.000939276	0.00182327	0.00068302	-5.52571e-05	0.000392955	-7.27092e-05	0.000120657	-0.000478373	-0.000988533	0.00045245	0.00673288	0.000264954	-0.000133833	-0.00285005	0.00176299	0.00148418	0.000226779	0.003331	-0.000319357	0.000628987	-0.000785236	0.00168006	0.00520136	-0.000462661	-0.000688976	0.000582176	-0.00240946	0.00227858	-0.0016268	0.000400897	0.00189739	0.000729022	-0.00265419	9.331e-05	-0.0028243	0.000780715	0.00335189	0.000825227	0.000734022	0.000228748	-0.00203435	-0.00204495	-0.00267449	0.0025031	-0.00172977	-0.00233682	0.00199411	-0.00023908	0.000514712	-0.00273606	0.000246166	0.000722247	-0.0022748	-0.00040527	-0.00170126	0.000711655	-0.000195238	-0.00132194	-3.65941e-05	-9.15046e-05	0.000948002	-0.00086195	-0.00103083	0.00301174	-0.00874598	0.000823555	0.000332892	0.0026458	0.00108467	0.00051583	-0.000941141	-0.00407683	-0.00114642	-0.00220633	-0.00181641	0.000999057	-0.000499335	-0.000492046	-6.19342e-05	0.00161774	-0.000461147	0.00347881	-0.00174297	0.000351789	0.00121327	0.000289327	0.000937627	0.00114957	0.000705039	-0.00272727	0.000101749	-0.000241203	0.00138401	0.00390993	0.00276674	0.000217115	-0.00118551	0.00253621	8.71646e-05	0.000570171	-0.000215192	-0.00104458	-0.000381898	0.000517321	0.00118184	0.00103075	3.4356566e-05	0.00628463	0.00149106	-0.00387539	-0.00244939	0.000941066	-0.00112894	-0.0030046	-0.000973207	0.00358378	0.00253032	0.00222008	-0.0012568	-0.00494208	-0.000678732	0.00242179	-3.16496e-05	0.000751908	0.00216874	0.00373481	0.00195059	-0.000226902	0.000548993	0.00177094	6.8673886e-05	-0.00183644	-0.00285161	-0.00140479	-0.00329322	0.000501033	0.000137565	0.000565395	-0.000866445	-0.00232196	-0.000973937	-0.000489011	0.000537114	0.000154935	0.00107352	-0.00277148	0.00468819	-0.000599906	0.000355733	0.00193506	-0.00237561	8.3643004e-05	-0.00121121	0.0010789	0.000300541	0.000967942	0.00121419	-0.000927244	-0.00308047	0.00101457	-0.00136768	-0.00311562	-0.00173033	9.00079e-05	-0.0011911	-0.0035517	-0.00449799	0.00325959	0.00138254	-0.000384011	0.00154073	-0.000351727	-0.00267251	-0.000327564	9.4062554e-05	-3.01142e-05	0.00120175	-0.00107044	-0.000675939	0.000228227	0.000523016	-0.000824363	-0.00160661	-1.37079e-05	-0.00136841	0.000477857	0.000352172	-0.00106133	-0.000189388	-0.000118557	-0.00271619	0.000205821	-0.000729099	-0.000359163	0.000601573	0.00158544	-7.36192e-05	0.00136097	0.00110309	0.000194096	-0.000563902	0.000287031	-0.000466161	-0.000501899	-0.000718964	-0.000200851	0.000492815	-0.000443865	0.000620016	0.000719398	0.000167383	-4.72141e-05	0.0015558	0.000371589	2.7229602e-05	0.000604652	-5.24371e-05	5.9683734e-05	-0.000534035	-0.0010408	-0.00146314	0.000789405	0.00137136	0.000991186	-0.000564275	-0.00120545	0.00249875	7.814082e-05	0.00100628	0.00402974	0.000908471	-0.000251962	-0.00325264	-0.00091663	-0.00177494	-1.7688e-05	0.00142137	0.00754705	0.000198935	-0.00235606	0.0022874	-0.00349091	-0.000672566	-0.000307074	-0.00394548	-0.000601822	0.00126398	-0.00333364	-0.000757892	-0.000665506	-0.0051386	-0.00314858	0.00386352	0.00203004	-0.000333261	0.00281969	-0.00152945	5.5702913e-05	-0.00277789	-0.00212519	-6.38293e-05	0.000337606	-0.000187017	-2.86175e-05	-1.22883e-05	0.00237559	0.00222528	0.0015017	3.1258427e-05	0.000254864	-0.00166422	0.00165656	0.000466065	-0.000473013	-0.000212207	-0.000439474	-0.000901858	-0.00294407	0.0013587	0.000693157	-0.000428122	-0.000861583	-0.00712493	-0.00152361	9.531293e-05	-0.000579385	0.000753932	-0.00177552	0.000678719	-0.000984233	0.00105799	-0.0017416	0.000572913	0.00111915	0.00166861	0.00138256	0.00205251	-0.000870696	0.00191342	0.000137191	0.00179823	-0.00136581	0.0025383	-0.00738811	-0.000941497	-0.00248031	-0.000794982	-0.000636746	-0.00223385	-0.0025598	0.000999143	-0.00179858	-0.00103828	-0.00137417	0.000609566	0.000433792	-0.00111598	0.00151514	0.000430728	0.00235716	-0.000429012	-0.00338446	0.00100468	0.000955152	2.0199144e-05	0.00159438	0.00212562	-0.000250578	0.00185269	-0.000613407	-0.00336685	0.00070346	0.000563322	-0.00382327	0.00319813	0.00149663	0.00107192	-0.00240903	-0.000760325	9.445427e-05	-0.00227962	0.000305144	-0.000348706	0.000725734	0.000594668	-0.00209839	0.00231006	-0.00073273	0.0011787	0.000890037	-0.000729468	-0.00275041	-0.000431751	-0.00257656	-0.000650151	0.00235402	-0.00451712	0.00212858	0.000227413	-0.00282615	-0.000634325	-0.00132033	0.0016716	-0.000592742	-0.00197983	0.000788344	-0.00200539	0.00359948	0.00170645	-0.000816394	-0.00317231	-0.000567396	0.00390781	-0.00118221	-0.00302925	0.000435659	0.000958837	-0.000983727	-0.00465781	-0.00368694	-0.00131681	-0.00108311	0.00362544	0.000288792	-0.00139004	0.000111944	-0.00064663	0.00016081	-0.00024004	0.00128402	-0.000104037	-0.00456154	-0.00330248	0.000201218	0.00223354	0.00161439	0.000362943	-0.000941145	0.000322078	0.00220726	0.00016929	-0.00107362	-0.0042013	0.000292486	-0.00494994	-0.00361981	-0.00268214	0.00199528	-0.0022057	-0.00288623	0.00108752	0.000527002	0.00131585	0.0046049	-0.00265602	-0.000316099	0.00258663	0.00144584	-0.000761841	-0.00171286	0.00561899	0.00010275	-0.000224778	-0.000340892	0.000625546	-0.000117397	0.000611291	0.000407928	-0.000307339	-0.00138975	-0.00107791	7.030878e-05	0.000828855	-0.000698262	0.000558963	5.3983025e-05	-0.000540705	3.0384937e-05	-0.000279811	0.000416528	0.000322065	-0.00257186	0.00269348	-0.000701906	9.5566735e-05	-0.000109064	0.000454703	0.00934125	-0.00237596	0.00383506	0.00147085	-0.00346383	-0.00259082	-0.00324797	0.00439085	-0.00172708	0.00246545	-0.000831555	0.000360971	-0.000266894	-0.00273043	0.00504463	-0.000590538	-0.00034118	0.000952206	0.00152941	0.00281381	0.000645701	0.000649722	0.00124002	-0.00475342	-0.00283007	0.0024374	-0.000651829	-0.0011558	0.00236545	1.0108303e-05	0.000108099	0.00384736	-0.000146792	-0.000508955	0.000116994	-0.00484486	9.311074e-05	0.0025645	-0.00118932	-0.000874033	-0.00020447	0.000343648	0.000318421	0.00133091	0.000439351	0.000929096	-0.00302396	-0.000343483	-0.0010763	-0.0033904	-0.00440116	0.000241583	0.00104384	-8.10452e-05	-0.000681871	0.000897213	8.3562896e-05	-0.000523416	-0.00197126	-0.00125866	-0.000230262	0.000187754	-8.5681e-05	-3.66824e-05	-0.00235847	-0.00271399	0.00140627	-0.00458909	0.00354549	0.000735665	-0.00212718	8.024826e-05	-0.000346283	0.000251599	0.000391669	0.0041809	-0.000567747	-0.00270203	-0.00313903	-0.00355372	-0.00174971	-0.000181964	9.380756e-05	0.000445005	0.000474902	0.00267268	-0.000308445	-0.00184132	-0.00166643	0.000988196	0.000125918	-0.0022897	-0.00307318	-0.000354391	0.000439891	-0.00137885	0.00139485	0.00270287	0.000936787	0.000526037	-0.00481988	0.00127717	-0.00128573	-0.00131241	0.00185964	-0.000196037	-1.79096e-05	-0.000551035	-0.00289822	-0.00291549	0.000350074	0.00131212	0.000905444	-0.00475858	0.00403246	-0.000359259	-0.000172502	0.00305454	0.00291134	0.00162604	0.00415885	-0.0016617	-0.00127696	-0.000985406	0.000723871	-0.00376472	0.000287369	-0.00456701	-0.00199287	-0.000247216	0.000221754	-0.00442729	-0.00111018	0.000735992	0.000706973	-0.00091697	-0.00127469	-0.000584493	0.00141056	0.00265857	0.00260606	0.000906882	0.00177714	0.000797964	0.000779958	-8.26738e-05	0.00165223	0.000416205	-0.000453042	0.00192493	0.000985873	0.00379188	0.0032074	0.00234877	0.000881346	-0.00162352	-0.00208701	0.000202083	-0.00101624	0.00267036	0.00127911	-0.00073277	0.00534495	0.00149376	-0.00155551	-0.00432663	0.00077668	-0.00268651	-0.00240067	0.00056828	-0.000326055	-0.00548098	0.000543087	0.000899884	0.00016223	-0.00162234	-0.00182618	0.00196301	0.000373526	-0.000904285	0.00131511	-0.000271058	0.000992022	-0.00076858	0.00239668	-0.0043166	-0.00184331	0.00129017	-0.00627602	-0.0041847	0.00121466	0.00352293	-0.00201825	-0.0022715	0.00186477	0.00111695	0.000885719	-0.00516234	0.000907787	-0.000951905	0.0021997	-0.00426305	-0.00153098	-0.00105488	-0.000596923	-0.00143671	-0.00105049	0.00106622	-0.0038577	-0.0020183	-0.00293274	0.00019658	0.000265434	0.00031738	0.00062768	0.000429424	0.0104497	0.00239566	-0.0012348	-0.00149973	0.000247531	0.00119254	0.00256134	-0.000112878	0.00193135	-0.000136147	0.000822603	0.00107937	0.00525122	0.000442186	0.0027107	0.00037318	-0.000918821	0.00291554	-0.000810545	0.000180622	-0.000901845	0.000873043	-0.000497968	-0.00317206	-0.00188804	-0.00431327	0.00235158	0.000544347	0.000835575	0.00204763	0.00189355	0.00238478	0.00108237	-0.00262232	0.000204008	0.000163353	-0.00106485	0.00345291	1.6712525e-05	-0.00266639	-0.00245086	-0.00128088	0.00133536	-0.00175764	-0.00223777	0.000401306	0.000808226	-0.00119259	-0.000644505	-0.00221909	-0.000694536	-0.00158725	-0.00310845	-0.00575817	-0.000758191	0.000312401	-0.00142896	0.000604561	-0.00575487	0.00211973	-0.00362843	-0.00314943	-0.00143681	-0.00114032	-0.00389598	-0.000268836	0.000409047	-0.00182738	0.000191962	-0.00126883	-0.00192253	-0.00427716	-0.000959807	0.0035099	-0.00294547	-0.00306616	0.00381355	0.00935337	0.00266544	-0.00420032	0.0020774	-0.0026211	-0.000872793	-0.000215555	0.00101378	0.00105683	0.000921171	-5.45979e-05	-0.000507193	0.000322683	-0.000875049	-0.0014763	-0.00163335	-0.00333996	0.000175224	0.000612636	0.000362282	0.00145838	0.00429938	-0.00356194	-8.64947e-05	0.00245305	0.000594898	-0.000231723	-0.000853248	-0.000390867	0.00251298	-0.00319193	-0.000436235	-0.000492307	-0.00354194	0.00118279	-0.000161189	-0.00120312	-0.000688728	-0.00311866	0.00097518	0.00162175	0.000939969	0.000533109	4.0288433e-06	-0.00161004	0.00118646	0.00170729	-0.000546447	-0.0056186	-0.00144517	0.00261441	-0.000859969	-0.000523785	0.000851712	-0.000870029	0.00311132	-0.00782423	0.00010697	0.000924138	0.00158876	0.00641186	0.00167796	0.0028684	0.00731163	-2.80798e-06	-0.00107527	-0.00208501	-0.00404534	-0.00191959	0.00448524	-0.0010481	-0.00180185	-0.000444695	-0.000395899	0.000474661	3.28617e-05	-0.0029162	0.00119231	-0.00165817	-0.0020198	-0.00375671	-0.0010791	0.00349239	0.000295398	0.000583629	0.00066289	0.001609	-0.000716508	-0.00119769	-0.00507704	0.00344336	0.000946826	0.00229373	0.00185374	0.000333071	-9.50825e-05	-0.000777806	0.000239814	-0.00303512	0.0011596	0.00211942	-0.00320449	0.00239158	0.00209757	-0.00394283	-0.0032009	-0.00206514	-0.0079777	0.00382313	0.00270249	-0.00196528	-0.00270361	0.00195109	-7.11781e-05	0.00833248	0.00211094	4.695459e-05	0.000723022	-0.00346461	-0.00227024	-0.000343951	-6.55539e-05	0.00357756	-0.00111505	-0.000692197	0.000871842	0.00211161	0.00164834	-0.00192035	-0.00102704	-0.00186613	0.00126207	-0.000350503	-0.00490811	-7.19626e-06	-0.000352819	0.00510902	-0.000493663	-0.00393066	-0.00334414	-0.00161182	0.000405795	-0.00381668	0.00177808	-0.000406489	-0.000489118	-0.00165889	0.00200955	0.0015409	0.00225195	0.000425806	-0.000906602	7.081737e-05	0.00114816	0.00190202	0.00110346	0.00116925	-0.00240131	0.00216158	0.000158305	0.00238893	0.00173817	-0.0031019	-0.00125112	-0.00209358	0.0011855	-0.000454833	0.00398501	-0.00269785	-0.000657391	0.00218201	-0.000590391	-0.002479	0.00129708	-0.00034703	0.00503212	-0.00245114	-0.000949762	-0.000809762	-0.00256912	0.00254082	-0.00167162	-0.000289265	-0.00152076	-0.000649258	-0.00148475	-0.000109127	0.000981778	-0.000370939	-0.0017002	-0.00306515	-0.00025171	-0.000429917	-0.000168338	0.00296634	0.000472624	-0.00301379	0.00126385	-0.00336813	0.00107192	0.000790854	-0.00248209	0.00688622	-9.22843e-06	-0.00251562	0.00109114	-0.00202439	-0.000345611	0.000706481	0.000933984	0.000232418	-0.000462635	0.00520635	0.00434972	0.00225992	0.000125745	0.00104168	0.00248367	0.000357182	-0.00327566	0.00327556	0.00297903	0.00415945	0.00465911	0.000460913	0.00154449	0.00086348	0.00301098	0.000773818	0.00413065	0.00220622	0.0014258	-7.85254e-05	0.00422729	0.00210891	0.00275698	0.000560067	-0.00174256	-0.000323317	0.00057618	0.00157078	0.00346497	0.00292434	9.632414e-05	-0.000663608	-0.000197321	0.00249267	0.00600139	0.000890659	0.00335699	0.00201777	0.00234416	0.00538292	-0.000931805	0.00824049	-0.00394368	-0.00263656	-0.000883494	0.00181521	-0.000886478	8.7166234e-05	-0.00215418	6.377825e-05	-0.000674619	-0.000860311	-0.000132827	0.00197947	-0.000984412	0.000479316	-0.00192075	0.00132371	0.000934078	-0.00320657	-0.00322157	-0.00421806	-4.02338e-05	-2.96021e-05	-0.0020748	0.000409904	0.00243563	-0.000268195	-0.00065998	0.0025979	3.719333e-05	0.000909474	0.00174725	2.4474628e-05	0.00233193	0.000593584	-0.00122913	9.045666e-05	-0.000644093	-0.000533781	0.00331553	0.000273014	-0.000951532	0.00640442	-0.0020633	0.000439738	-0.00192345	0.000387486	0.00220128	0.00420135	0.000633307	0.00374118	0.00143994	-0.000281162	-0.000388155	-0.000704627	0.000351396	0.00149696	-0.00140184	0.00185363	-0.00208329	-0.000433603	-0.00169947	-0.00031074	0.000473163	-0.00610493	0.000401579	-0.00373531	-0.000841513	-0.00224198	-0.000659564	-0.000955852	0.00286617	-5.32822e-05	0.000577162	-0.00225051	-0.00193601	-0.00130592	0.00284248	0.00613851	-0.00199345	-0.00236193	0.000477266	-6.20723e-06	0.000409185	0.00121002	-3.04804e-05	-0.000175955	0.00154685	-0.0014824	0.00275233	0.00216347	0.00313115	-0.00241592	-0.00155937	0.000816424	0.00135232	9.3329196e-05	-6.5006e-05	-0.00181812	-0.00304059	0.000596142	-0.00157004	-0.00220192	-0.0050924	-0.000581118	9.435035e-06	-0.00594567	-0.000665522	-0.000110091	0.00249938	-0.00179396	0.00264535	-0.000144945	-0.000630502	0.000941806	-0.000710944	0.0014859	0.00195458	-0.00205519	-0.000746405	3.3988326e-05	0.00211925	-0.000876092	0.00146518	0.000409136	-0.000181573	0.000655512	-0.00121827	-0.000571753	0.00121419	-8.96062e-05	-0.00185352	0.00426404	0.00245756	0.000734285	-0.000120826	-0.00205861	-0.0043468	-0.00200506	-0.000745659	0.00126587	-0.00178065	-0.000312691	0.00112105	0.000801744	0.000391461	0.00103072	-0.00180702	0.00017321	0.00105786	0.000102025	-0.000994224	0.000489285	0.000235275	0.00180861	-0.0041574	0.00163653	0.000212585	-4.76275e-05	0.0012983	0.000619747	-0.000778297	-0.00348361	0.000630501	0.00256928	0.000260281	0.00100862	-0.00363457	-0.000472962	-0.000883732	0.000483421	0.00116629	0.000490557	-0.000388755	0.000957193	0.00220836	0.000299653	-0.000640839	0.000298423	0.000460861	0.00228246	-0.000401714	-0.000775233	-0.0030591	-0.000310858	0.000933663	-0.00299451	-0.00398732	0.00167299	-0.00073543	-4.39567e-05	-0.00362354	-0.00471374	0.00200652	-0.00410986	-0.00482685	-5.07905e-05	-0.000516737	0.00388948	-0.00149946	-0.00120614	0.000389667	-0.000375399	-0.0016098	0.00262807	-0.00194903	0.00172802	0.00572036	5.7373818e-05	0.000601961	-0.000358712	-0.00063647	0.000718421	-0.00308389	0.00140209	-0.000742237	-0.0022091	-0.000141064	-0.000172753	-0.000863915	0.000854685	0.000850969	-0.0027358	0.00157531	-0.00548401	0.00155151	-0.00101142	0.00183878	0.00155887	0.000806269	0.0019144	0.00141348	0.00165419	-0.00119362	0.000919432	-0.000589416	-0.00204188	-0.000769328	-0.000478097	-0.000529025	-0.001523	0.00198726	0.00104373	0.00197112	-0.00014304	-0.00126774	-0.000240192	0.00120461	-0.00388432	0.0016035	-0.00182086	-0.000304753	0.000508771	0.000283276	0.000585483	0.000195371	0.000276253	-0.00253977	0.000332299	0.00353854	0.00186621	-0.000635061	-0.00419264	-0.000972222	-0.000790527	-0.000491383	-0.000382863	0.000659629	0.000368782	-0.00231631	-0.00220096	-0.00307609	0.000770002	-0.00401353	-0.000666495	0.000809655	0.00172618	-0.000480601	-0.000184896	-0.00173417	-0.00293408	-0.00214329	0.00116732	0.000828962	-0.000686219	0.00102213	0.000163296	-0.0039358	-0.00264022	-0.000185234	-0.00243258	0.000212658	0.00125075	-0.000527512	3.6713172e-06	0.000957034	0.00103297	-0.000360277	7.122633e-05	-0.00257407	-0.00152719	0.0015177	-0.000577582	-0.00586341	-0.00218317	0.00235226	0.00113844	0.00695859	0.00226713	0.00334372	0.000344296	0.000664419	0.000422471	0.000748547	0.0011833	0.0012457	0.00522889	0.00105555	0.000913542	0.00328779	1.50636e-05	0.000978249	0.00306361	0.00448506	-0.000158139	0.0013085	0.0042042	0.00154015	0.00395388	-8.4e-05	0.00271444	0.00106753	0.00209407	0.000872123	0.00252666	0.00407278	0.0035014	0.000383115	0.000599817	0.0038033	-0.0015623	0.000295456	0.000665783	-0.000665844	0.000761972	0.00316201	0.00113706	0.00172934	0.00118836	0.00121653	-0.000617115	-0.000642082	0.000387197	-0.00162955	-0.000828561	-0.00417413	-0.00179225	0.00118989	0.000634817	-0.00480747	0.00433795	-0.000883345	0.00353704	0.00018237	0.00257871	-0.00134662	0.000969549	-0.00156442	0.00220438	-0.00121589	8.3674175e-05	-0.00120346	-0.00259786	0.000671457	-0.000373806	-0.00119574	-0.000837621	-0.00231474	-0.0010183	0.00716538	-0.00482093	-0.000310293	0.00282301	0.00233784	-0.00059798	-0.008041	-0.000851192	-0.00092514	-0.0007019	0.00110741	0.000237177	0.00337493	-0.00347486	-0.00248834	6.000453e-05	-0.00118884	-0.00231793	-0.000153798	0.00368652	-0.00129858	0.00157418	-0.00396422	0.000605354	-0.00101825	-0.00240001	-0.0015649	0.00112767	-0.00204107	-0.00232407	-0.000691557	0.00113682	-0.00183149	-0.00190553	0.000800366	0.000156107	0.00206925	0.000299683	0.000434254	-0.000972546	0.000670413	-0.00490828	-0.00269321	0.00205737	0.0019287	-0.000303587	0.000652967	0.000687685	0.000110662	-0.00401609	0.00236186	-0.000544686	-0.00453689	0.00783659	0.00310438	0.000614258	0.000120303	-0.00038728	-0.0042385	0.00342335	0.0041769	-0.00153301	-0.00492387	-0.000701524	-0.000604218	-0.00111633	0.0038443	0.00318627	-0.0010155	-0.00276937	0.00265485	-0.00187901	-0.000368816	-0.000945596	0.00244424	0.00350135	0.000462554	0.0036934	0.000959759	0.000755038	-0.00140262	0.00128797	0.00143829	-0.00247875	-0.0050824	-0.00459726	0.000457497	0.000759529	-0.000398283	-0.00285304	0.00193334	0.00109415	-0.00515188	0.000312273	0.000156733	0.00174896	0.000855869	0.00148968	0.00160999	0.000157729	0.000612501	-0.00215184	0.000147437	-0.00304828	0.00494199	-0.00110553	-0.000379033	-0.000613681	0.00250963	0.000498073	-0.00020391	-0.000488122	0.000472103	0.00199034	0.000227768	-0.00119245	-0.00115961	-0.00217588	0.00108807	-0.000637366	-0.00467073	0.000106597	-0.00163248	-0.00244739	-0.00771533	0.00109934	-0.000484953	-0.00221978	0.000249401	0.00132093	-0.000936208	-0.00219567	-0.00213049	-0.00356594	0.00150704	-0.00181957	0.000425476	-0.000600286	0.000554765	-0.00359843	-0.0025921	0.00167365	-0.00137896	0.00042252	0.000282033	0.000456826	0.000950426	0.000193565	0.00189611	5.0433708e-05	-0.00183557	-0.000374579	0.000226695	0.000612008	0.000346488	-0.000522865	0.000605624	-0.000894388	0.000130675	-0.00278036	0.00248108	-0.00348827	-0.00446466	0.00350626	0.00441117	-7.47193e-05	0.0036196	0.00488091	-0.00139499	-0.00171538	-0.00304835	-8.74e-05	-0.00326994	-0.000967115	-0.00232189	0.00234579	-0.00449113	-0.00411343	-0.000331931	0.00126622	0.000608504	0.00197839	0.000661233	-0.000258632	-0.000842095	0.000715861	0.000213894	0.000408875	0.00190651	0.000612858	-0.00292951	-0.00037333	-0.00011919	0.00893145	-0.00106356	0.00223718	0.00300928	0.00149624	0.00165317	0.00292154	0.00134469	0.000767087	-0.000325096	-0.000485172	-0.00236097	0.00529764	0.00397815	0.000847338	-0.000923813	0.000501502	-0.000363815	0.00117636	0.00308012	0.00357612	0.00411729	-0.00196503	-0.00145837	-0.00084557	-0.00177373	-0.00209243	-0.000543802	-0.000542015	0.00181022	0.00196362	0.000747766	-0.00539407	0.00211215	0.00181132	-0.0010544	-0.00171311	-0.00081972	3.817879e-06	-0.000958479	0.00311278	6.753622e-05	-0.000653892	0.00136979	-0.000276503	-0.00255515	-0.00113467	-0.00215286	0.00285621	0.00300974	-0.000277116	-0.00102446	0.00251896	0.000473106	-0.00637107	0.000661466	0.000284839	0.00212659	0.00203115	-0.0017712	0.00196133	-0.00155145	0.00313142	-0.000813394	-0.00226172	-0.00237045	-0.000323432	-0.00271953	-0.000818233	0.000852605	0.00248698	-0.00733811	-0.00195763	0.000813283	-0.00332494	0.0010731	-0.000390063	-0.000488936	-4.99429e-05	-0.00379602	0.000155932	-0.00263094	0.000320048	-0.00028752	-0.000343234	-0.000786151	-4.21096e-05	-0.00313732	-0.000657935	0.000730999	4.0243758e-05	7.098335e-05	-0.00193802	-0.000320365	-0.0011156	0.000305086	-0.000647806	0.00228858	0.000992512	0.00101627	-0.00527413	0.000636258	-0.00179558	0.00209658	-0.00032948	-0.000668149	0.000626658	0.000510796	0.00137254	0.00250208	0.00231951	-0.000615423	0.00497234	0.00216788	-0.00330262	-0.00272958	0.00177329	0.00167089	0.000907451	0.00185909	-0.00152482	0.00424391	0.00229748	0.00187599	-0.000888883	0.000250329	-0.000905214	0.000419303	0.00206996	0.00135031	0.00134762	0.00099726	0.000425732	0.000125412	-0.000120754	-2.11108e-05	-0.00149687	9.461341e-05	0.00155796	-0.00713694	0.00366376	-0.000891707	-0.00351444	0.00280495	-0.00187522	0.000371249	0.00180522	0.000129118	-1.95792e-05	0.00176107	0.000141977	0.00394542	-0.00420681	-0.000189909	-0.00181787	-0.00077608	0.000197495	-0.000287754	-0.00365015	-0.000477079	0.00111924	0.000612926	0.00100825	-0.0021051	-0.00507368	0.00345621	-0.00108693	-0.000806766	0.00117852	-0.00142093	-0.00166284	0.00279011	-0.00118778	0.000713522	-0.00188377	-0.00341806	-0.000677423	0.00146369	0.00491512	-0.00050007	0.00278808	0.00112104	-0.00117853	-0.0011143	-0.000708858	0.00171681	-0.00101352	0.00317659	0.00145367	-0.000769135	-0.00516783	-0.000266413	-0.00382721	-0.00178497	0.00165711	5.674765e-05	-0.000974864	-0.00151167	0.00200851	-0.0010615	0.00206856	-0.00215776	0.000205444	0.00127142	0.0031473	0.00347065	-0.000452484	2.1080414e-05	-0.00467899	-0.000316026	0.0010698	-0.000545251	0.00102545	-0.0019565	0.000344061	-0.000357867	-0.000413029	-9.0135e-05	-0.00066127	-0.00202646	0.00107949	0.000312502	0.00281957	0.001504	-0.0026365	0.00172012	-0.00187324	9.494998e-06	-0.00527276	-0.00211187	-0.000395039	-0.00110201	-0.00480269	0.000106304	-0.000903429	-0.00170856	0.00223002	0.00694162	0.00166408	0.00458996	0.00285035	0.00238915	-0.000579003	-0.00118297	0.000552926	0.000408506	-0.000731276	0.00334619	-0.00155185	-0.00209916	-0.00116578	0.00178299	-0.00073876	0.00707856	8.209798e-05	0.001597	-2.9596e-06	0.00210574	0.00612725	0.000480026	-0.00203987	0.00237046	0.00111618	-0.00252579	0.00163063	-0.00132765	-0.0015807	-0.000992466	-0.000193435	-0.000668959	0.000925577	-0.000800809	0.00116336	-0.00180393	0.00120447	-0.000893491	-0.000201058	0.00439176	-0.00119147	0.00247507	0.00187779	-0.000644963	-0.00226005	-0.00197224	-0.00140816	0.00294959	0.00329695	0.00254738	0.00303108	-0.000910272	-0.00427809	0.00180639	-0.000623999	-0.000383258	-0.00194191	0.00218171	0.000375019	0.00176078	0.00159194	0.00128698	0.0013828	9.7256154e-05	0.00177692	0.001532	0.00048221	-0.000150995	-0.00140544	0.000934849	0.00139835	0.00845487	0.00278381	0.000215406	0.00344166	-0.00109953	-0.00177328	0.00161334	0.00100984	-0.00457019	0.000725337	-0.00275556	-0.000763035	-0.000403286	-0.00404439	0.00283947	-0.00051679	0.000509757	0.00131163	0.00188538	3.3520762e-05	-0.000367191	0.0020685	-0.0021489	0.00112782	-0.00180143	0.000336434	0.00101111	0.00194668	0.00296143	0.00157587	-0.000242074	-0.0036951	0.000249595	-0.00142228	0.000822207	-0.000457222	0.00119765	0.00195413	-0.00217556	-0.00280343	0.00141884	0.000949609	0.000110666	-0.00191734	0.00209139	0.000666747	-0.00198285	0.00210623	-0.000808583	-0.00115874	0.0015004	-0.00162278	0.000321464	-0.00118015	0.000713736	-9.35937e-05	0.000375488	0.00120998	-0.00147351	0.000639977	0.00298063	-0.000821577	0.000865344	-0.000925511	0.00058215	0.000450307	-0.000689666	-0.000277343	-0.00190569	-0.00174101	0.00150029	-0.00220937	-0.00311195	0.00136702	0.0011127	3.5531896e-06	-0.000991163	-0.000971425	0.000221398	-0.00291137	0.00100414	8.619041e-05	0.00268288	0.00113489	-0.000151433	-8.1575e-05	-0.000850251	0.00109976	0.00341229	-0.00176521	-0.000445988	0.00152527	0.00116082	0.000689466	0.00296083	0.00105671	-0.00030055	0.00137545	-0.000207031	0.00227468	-0.00117205	0.00126662	0.00362235	0.00400691	0.00381778	3.0104537e-05	0.000177444	-1.33631e-06	0.000755585	-0.000502244	0.00140343	0.00214592	-6.68583e-05	-0.000257319	0.0012439	0.000324733	0.000573784	0.00090137	0.00114419	0.000754216	0.00225963	0.00340029	0.000437189	-0.00102337	0.00136274	0.0013321	0.000341483	0.00145029	-0.000707101	-0.000776519	0.00059292	0.000637433	0.000678796	0.000715964	0.00119792	0.00104197	-0.000707576	-0.000428459	7.34242e-05	-0.000576171	0.000692092	0.000989203	0.000775794	0.000368168	0.00080273	-0.000192481	0.000318001	-0.000357414	-0.000469804	0.000502616	0.000661781	0.00178758	0.000938254	0.000334326	0.000304707	0.00131516	0.000184289	-0.00318974	0.00346276	0.00201218	0.000415407	0.00438123	-0.000195827	0.000156138	0.00236565	0.000964673	0.00106314	0.000100614	0.000319535	0.000807282	-0.00159807	0.000630984	0.00124603	0.000416565	0.000995744	0.00068281	-0.000668137	-0.000613035	-0.000150761	-0.000126081	0.00101307	0.00050805	0.000130399	-0.00299563	0.000695184	0.000343223	-0.00435022	0.00130676	-0.000374231	-0.000844568	0.000554464	0.000705952	-9.10144e-05	0.00215582	0.00047343	-0.00722152	-0.00678501	-0.00180712	0.00221702	-0.00362047	-0.00036238	0.000577667	-0.0022507	-0.00088287	0.000463933	0.000647697	0.00211031	0.00105795	0.000659139	-0.00246912	-0.00163438	0.00142951	-0.00329936	-0.000886264	0.000214287	-0.00250816	-0.00588561	0.000732298	0.00106697	-9.13728e-06	0.00514978	-0.00144264	0.000669504	0.00171289	0.00263957	0.00377346	-0.000443995	0.00262088	0.00372661	0.000671442	-0.00154965	-0.000129962	0.00114063	-0.0047142	-0.00186451	0.000245849	-3.03768e-05	0.000738737	0.000504472	0.000127876	0.00202891	0.00404194	-0.00224024	-0.00457589	0.00352777	0.00101787	-0.000921694	-0.00331528	0.00142567	0.00193702	0.00158947	0.00199815	-0.00482254	-0.00206311	-0.00188537	0.00109701	0.000976787	0.00119424	0.00153384	0.001236	0.00225017	0.000883574	-0.000573813	0.00255482	-0.00289366	-0.00174395	-0.0003727	-0.001879	-0.000831543	0.00157274	-0.000169546	-0.00164314	0.000280921	0.00034132	0.00248235	-0.000675499	0.000224592	0.00302677	-0.000603867	0.000407317	0.00172678	-0.000654779	0.000263393	-1.42335e-05	0.000267294	0.00153988	0.00169727	0.00134136	-4.74304e-05	-0.000609566	0.000706976	0.00424417	-0.000451694	0.000937146	-0.000330702	-0.000387975	0.00549996	0.00896019	0.0124894	0.00326467	-0.000956558	0.00800258	-0.00115126	0.00257348	-0.000164026	-0.00123896	-8.05216e-05	-0.000699316	-0.00122283	0.00154864	-0.00121019	0.00137888	-0.000668782	-0.00244778	0.000128951	0.00133078	0.000296683	-0.00079107	-0.00353593	-0.000597803	0.00052154	0.000541232	-0.00139972	0.00137892	0.0032663	-0.00179321	0.000276923	1.619308e-06	0.00044573	0.00170519	-0.000952787	-2.11331e-05	0.000857483	-0.00067205	-0.00499915	0.000592421	-0.000434214	0.000963092	0.00219045	0.00107651	0.000112818	0.00235922	-0.000899695	-0.00409997	0.00587707	-0.00481507	0.00189473	-0.00255985	-0.00125114	-0.000804153	-0.000958437	-0.00465134	-0.00269567	0.00020621	-0.000508215	-0.000813801	-0.00325207	0.000423507	0.00163806	-0.00347177	0.000420858	-0.00173741	0.000590213	-0.00139041	0.000491408	-0.000296598	-1.99759e-05	-0.00380195	-0.00052818	-0.000174538	-0.00642319	0.00114499	0.00272531	0.000209045	0.00390871	-0.00132438	-0.000408753	-0.00640497	-0.000126013	0.00312216	0.000835958	-0.00163649	9.95728e-05	0.000250021	-0.00116028	-0.0025702	0.00114963	0.0019801	0.00117043	-0.000322295	-0.000895545	0.000144843	0.000899756	-0.000520074	0.00341964	0.00138759	-9.10337e-05	-6.58366e-07	0.000434963	0.000990517	-0.000589638	0.000196734	-7.84943e-05	0.000158098	-0.00080593	0.0015829	0.00292614	-0.00314589	0.000907279	-0.000872639	-0.000954724	-0.0028467	-0.000701067	-0.000559722	-0.00111344	-0.000793616	-0.00886675	0.000741517	-0.00110934	0.00348563	0.00123409	-0.00492983	-0.000922623	0.00166891	-0.0073284	-0.00463312	0.00118328	0.00534516	-0.00603255	-0.00255245	0.0030016	0.00578893	-0.00172616	0.000903665	0.00312625	0.00374504	0.000842524	-0.00162406	-0.00253623	0.000878787	-0.000258269	-0.00431203	0.00105203	-0.00418565	-0.000144194	0.0013742	0.00141284	0.00071304	0.00181742	0.000927224	0.00175275	-3.82115e-05	-0.00199236	0.00142992	-0.00105918	-0.00133589	-0.000317705	-0.000376612	-0.00290489	0.000785378	-0.000605637	0.00114895	-0.00171012	-0.00355375	0.00011071	-0.00117348	0.00183488	0.0025349	-0.00711152	-0.0025566	-0.00275926	0.00311506	0.00144667	0.00498775	0.0064284	-0.00514438	-0.00173513	0.00137991	-0.00128401	0.005391	0.000293821	-0.00297989	0.00117639	-0.00108412	-0.000964462	-0.00268109	-0.00196901	-0.000434433	0.00274131	-0.00235923	0.000653793	-0.00112942	-0.000375439	-0.000677766	-0.00116162	-0.000680672	0.00305395	0.000275395	-0.00255415	-0.00157476	0.00124473	-0.000864528	0.00263164	0.000837568	-0.00101611	-0.00381789	0.00148419	-0.000698002	-0.00302611	-0.00372888	-0.00149117	0.000976092	-0.00361869	-0.000807183	-0.000178434	-0.00211697	-0.00412508	-0.000335343	-0.00248353	-0.00316457	-0.0013303	-0.00101789	-0.00114314	-0.0052056	-0.000577951	-0.00651618	0.00227696	-0.00105818	-0.000606537	0.00107633	0.00598889	0.000574326	0.000380624	0.0032949	0.00105359	0.00224074	-0.000617635	0.00297271	-0.0042284	0.00388076	-0.00246394	0.00034255	0.00164068	-0.000108229	0.00194944	0.00275533	-0.00178998	0.00226204	0.0050263	0.00134825	-0.0010324	0.00100874	0.000280334	0.00275331	-0.00163427	0.00233509	-0.00109811	-0.00053972	0.00167247	-0.00198703	0.00106606	-0.000335824	-0.00251361	0.000183395	0.00166209	0.000308137	-0.000860956	-0.00502761	0.000214293	0.00233634	0.00176229	8.1325765e-05	-0.00210069	0.00150599	0.000760909	0.00239769	4.7403737e-05	0.000357285	-0.00120757	0.0025046	0.000444002	-0.00980905	-0.00238894	0.000536157	-0.000187053	0.00122788	0.00109644	0.00207631	0.00171366	0.00110827	0.00579227	-0.00346618	-0.00205781	0.00105165	0.00067711	0.00103559	-0.00137636	-0.00174955	-0.00277891	0.00177056	0.00102868	0.00185454	0.00115638	-2.0881e-05	-0.00551087	-0.00100811	-0.00152875	-0.00131045	-0.000674417	-0.000478441	-0.00179476	0.000944698	-0.000894005	0.000364669	0.000614484	0.00164022	-0.00506861	-0.00239669	-0.000321295	0.00063891	-0.00442377	-0.000262161	-0.00330269	-0.000592646	-0.00344277	0.00434336	0.00067436	0.000472925	-0.00264871	-0.00135642	0.00105086	-0.00705006	0.000184396	-0.00225515	0.000219066	0.00247189	-1.90113e-05	-0.00122026	-0.000636124	0.00141791	1.1541997e-06	0.000143998	3.3477863e-05	-0.00321198	5.5644767e-05	0.000390955	-0.00139711	4.1458774e-05	0.000867529	0.000768582	0.004371	-0.000564764	-0.00306665	-0.000203475	0.00056632	-0.00238149	0.000277889	-0.00362227	0.00155717	0.000560802	-0.0020277	0.000276871	0.00152195	0.000469647	0.00108048	-0.000831521	-0.000902214	0.000340941	-0.00243998	-0.000923455	-0.00267867	0.000719178	-0.00164173	0.00224846	0.00294831	-0.0010713	-0.0030232	-0.000407987	-0.00604902	0.0013135	-0.000264397	-0.0011367	-0.00149385	-0.0068953	0.000577581	-0.000154172	0.0013193	0.00268384	-0.00156625	3.1029533e-05	-0.00101363	0.00112992	7.4966614e-05	0.000101627	0.00273812	0.000879329	0.00453605	-0.0019275	-0.00251304	-0.000792573	-0.00230686	0.00126818	0.000991786	-0.000628741	-0.00187343	-0.00724139	0.00045364	0.00168155	0.000559756	-0.00158892	0.000159152	0.00340648	0.00402492	0.00179168	0.00233794	0.000443807	-0.000604315	0.000886399	-0.000881009	-0.000297472	7.287895e-06	-0.00175311	0.000231697	0.00151487	0.00152242	0.00156048	-0.000991664	0.000798059	0.000518967	-0.0067197	-0.00015729	-0.000402179	-5.74158e-05	-0.00284686	0.000469669	0.00381733	-0.000454555	0.00157591	-0.00172496	0.000116995	0.000870936	0.0027238	0.00183939	0.00273936	-0.00134878	0.000115969	-0.000112367	-0.000131344	-0.000488795	-0.00124186	0.00031245	0.000206724	-0.00305588	0.000810345	-0.00166587	-0.00092186	3.167393e-05	-0.000909989	0.000280316	0.000226665	0.00131036	0.000813085	4.899628e-05	0.00241645	0.0016036	-0.000144485	0.00197023	-0.00163305	0.000197236	0.00247592	0.00216876	-0.00250773	-0.00528153	0.000848731	0.000738912	-0.000203208	0.00110854	0.00215874	-0.00206791	0.000172355	-0.00423891	-0.00248777	-0.000286231	0.0023841	0.00301192	-0.00128454	-0.00037231	-0.00226956	0.000658133	0.00401916	-0.0021188	-0.000362122	-0.000633117	-0.000167371	-0.00181935	-0.00300385	0.000557659	0.000793982	-0.00112519	0.00227907	-0.00191046	-0.00331017	0.00243141	0.0019423	0.0004238	-0.000366749	-0.000601015	0.00145258	0.00102199	-0.00151458	-0.000617565	0.000880995	0.00128344	0.004951	-0.000184861	-0.00245915	0.0021744	-4.7658e-05	-0.000769769	-0.00161491	-0.00132967	0.000885322	-0.00238672	-0.00202377	-0.00221367	0.000259482	0.00399724	-0.00263919	0.000250407	0.000519383	0.00130242	-0.00030161	-0.00282619	-0.00186021	-0.00155394	0.000270018	0.000372865	-0.00204932	0.0037107	0.00100289	-0.000817843	0.00113255	-0.000171515	-0.00196713	-0.0043917	0.000385658	-4.63442e-05	-0.000899148	-0.00016742	0.00107361	-0.00450222	0.00221401	0.0033372	-0.000102803	-0.000752019	-0.00350201	0.0013078	-0.00310147	-0.00444319	-0.00398744	0.00185018	-0.000758366	0.0014883	0.00294299	0.00113136	-0.00343307	0.00055551	-0.000441338	-0.00448342	-0.00279493	0.00165856	0.00479692	0.00115308	0.00173995	-0.00249132	-0.000725491	-0.00169044	-0.00436655	-0.00319594	0.00112684	0.00107477	-0.00306691	-0.000179082	-0.00171628	-0.000249184	-0.00147305	-0.00339448	0.00231457	0.00158691	0.00584207	0.0045411	0.00154246	0.00163297	-0.000460338	0.00240999	0.000524569	0.000112456	-0.00130251	0.000260312	-0.000382834	0.000206051	-4.44062e-05	-0.000512955	-0.0019238	-0.00094769	-0.00053881	0.000269895	0.00120511	0.000897649	-0.00116692	0.00108949	0.00382527	-0.000521484	0.000767283	0.000768496	-0.00582788	-0.000334697	-0.00123139	0.000987509	-0.0016577	-0.000277155	-0.000786294	0.00135604	0.000161702	0.00111361	-0.00288597	-0.00102319	-0.0022926	-3.06392e-05	-0.000167409	-0.000573674	0.00122869	-0.00482422	-0.00205636	0.00293516	-0.000986884	0.00194936	-0.00128566	0.000733714	-0.00108597	-0.00188957	0.000364495	0.00112781	-0.00419858	-0.000504678	-0.00067142	-9.67144e-05	-0.000976171	-0.00155168	-5.76255e-05	0.00239377	0.000116268	0.00179916	-0.000183273	0.00448907	-0.00244961	-0.00567988	-0.000598556	-0.000572302	0.00191419	0.00243659	0.00193789	0.00191058	0.00113858	-0.000319746	0.00199456	-0.00270239	-0.00248973	0.00274141	0.00108298	-0.000929873	0.00279964	0.00509886	0.00253903	-0.00132659	-0.00138821	0.00162546	0.000874941	-0.000483695	0.000325592	-0.000181043	0.00592403	-0.00112045	-0.00263576	0.000606683	-0.000458911	-0.0022211	0.00039955	0.00138182	-0.00142281	-0.00182043	-0.000405924	0.000849999	0.00314304	-0.000533794	0.00187342	-0.00163825	-0.000251404	-0.00206723	-0.000111165	-0.00312429	-0.001167	-0.00383063	7.081584e-05	-0.0017251	0.000291934	-0.00130937	0.00233571	-0.000245825	0.00378406	0.00113287	0.000896536	0.000141189	0.00132378	0.00158923	0.00206617	0.00150294	0.000369449	0.00257865	-0.00219216	0.000326538	-0.00272199	0.000439013	-0.00124732	0.000826784	-0.00195721	-0.00143394	-0.00202663	0.000511208	-0.000602727	0.00319128	0.00251696	0.00169247	-0.00126258	0.00290563	0.000571469	3.7692924e-05	-0.00131155	-0.0031959	0.00399185	0.00294064	0.00207532	0.00152945	-0.000778116	-0.000575141	0.00137311	0.00344717	0.00303575	0.00564517	0.000485027	0.00416429	-0.0018522	0.000256806	0.00355613	-0.000801118	9.5942036e-05	0.00244305	-0.00193315	-0.000430445	-0.00140315	0.000294665	-0.00353356	0.00170328	1.8952202e-05	0.00184166	0.00299352	0.000278661	-0.00170661	0.002751	0.00142261	0.000159349	-0.000119163	0.00433971	0.00107388	0.00191651	0.00400002	0.00351002	-0.000126045	-0.000283502	-1.90913e-06	0.00411457	0.00142425	-0.00115438	0.0032546	0.00224982	0.000469373	-0.0030928	0.00270397	0.0061094	-0.000636089	-0.00184421	-0.000119506	0.000798793	0.000676118	-0.00159261	0.000965965	0.00154437	4.3441716e-05	0.00348825	-0.000982016	-0.00209145	-0.000534548	0.0013354	-0.00245125	-0.00127482	-0.00278114	-0.00381455	-0.000873105	0.00212884	0.000191544	0.0014708	0.000160458	0.00305179	-0.00742978	-0.00226031	-0.000684995	0.00161779	-0.000541771	-0.0038453	-0.00208944	-0.0028918	-0.00102704	-0.00565315	-0.00891624	-0.000102602	0.00159888	-0.00193426	0.00370701	-6.33501e-06	0.000394254	0.000763261	-0.00353635	-0.000610974	0.00232566	-0.000409468	0.00147926	0.000893217	0.00030441	-0.000235572	-0.000148507	-0.000845645	-0.000726391	-0.00149214	0.00149922	-0.00580925	0.000328418	-0.000481922	-0.00180409	0.0014743	-0.000107264	0.0036012	0.000674604	0.000477748	0.000246613	-8.51133e-05	0.000279024	-0.000742994	0.00172105	-0.000616392	0.00029049	-0.00439306	-0.00130144	-0.0019465	-0.000677487	-1.33103e-05	0.00039866	0.00132421	-0.00861693	0.00242975	-0.00134621	-0.00208259	0.0012938	0.000249934	-0.00154976	-0.000549069	0.000492308	-0.00097264	-0.000110323	0.00143014	0.00137927	-0.00103622	0.00135907	-0.00300805	-0.00229948	-0.000686428	0.00087521	-0.00034043	-0.000924332	0.00201208	-0.00339189	-0.0015823	-0.00317161	-0.000506679	0.00162768	-6.69942e-05	0.0020463	-0.00039408	-1.2135e-05	-0.0023547	0.00140697	0.00711423	0.00158279	-0.00043985	0.00791998	-0.0044477	-0.00512539	-0.000160423	-0.00233586	-0.000570272	-0.00556684	-0.00641254	0.000102933	0.00301392	-0.00104312	-7.4553e-05	0.000531996	0.00796373	0.000320009	0.00140594	0.00367774	0.000233278	0.00166171	0.0045654	0.0047863	0.00258335	-0.000476887	0.00251832	0.000577077	0.00229092	-0.00137737	-0.00147536	-0.00297289	0.000148225	-0.00584446	-0.000574255	0.000927372	-0.000247953	-0.000582536	0.000212316	6.435866e-06	-0.000433206	0.0011698	-0.00683183	-0.000809666	0.0004194	-0.00101115	-0.00325215	-0.000340733	-0.00413096	-0.00024175	0.00182123	-0.00335187	0.00212915	-0.00202756	-7.86463e-05	-0.00441618	0.0019584	0.00956568	-0.000486162	-0.00158908	-0.000781354	-0.000561098	0.000530146	-0.0028473	0.0014823	0.000269348	-7.89188e-05	-0.00019322	0.00246042	-0.00117959	0.00603288	0.00108751	0.00364033	-0.00159391	0.00156421	0.00373379	-0.000738262	0.000840579	1.5624217e-05	0.000736191	5.542908e-05	0.00115078	0.00065839	0.0036238	-0.00025094	-0.000504023	-0.00117191	-0.00112112	-0.00179532	0.00290482	0.00417764	-0.0011427	-0.000390646	-0.00062934	0.00116532	0.00257036	0.00274551	-0.00293948	0.000953856	-0.00297104	-0.001159	0.00239085	0.00265101	0.000345836	-0.000270696	-0.00118363	0.000670151	0.0001774	-0.000686893	0.00429092	-0.000711241	0.00119681	0.00172928	0.0021657	-0.00255769	0.000685001	0.000488048	0.000906051	-0.000807025	0.00218416	0.00276639	-0.000186958	-0.00144515	-0.00326687	-0.00263828	-0.000438064	-0.0050708	0.00161997	0.000508984	-0.000754619	0.000938912	-0.000488435	0.00068716	-0.000428545	0.00309583	3.6308425e-05	0.00142708	-0.000563072	-0.000273476	0.00277096	-0.000616658	0.00127546	0.000229815	-5.84154e-05	-0.000277593	-0.00247882	-0.00350371	0.00190165	0.00293754	-0.000141383	-0.000717151	-0.00271522	0.00264687	-0.00133081	0.000770606	-0.0013798	-0.00174629	0.00197864	5.6587556e-05	-0.00279011	-0.00443504	-0.00265004	-0.000108379	-0.00295724	-0.00121315	0.00722789	0.00287224	-0.0014306	-0.00291699	-0.00230557	-0.00113263	0.000984466	-0.00215774	-0.00244859	-0.00315602	0.00155062	0.00129972	-0.000533743	0.000935467	8.340436e-05	-0.00133242	-0.00311307	-0.00107775	-8.1367e-05	-0.00188154	0.000553217	-0.00195804	-0.000132453	-0.00141429	0.0065378	-0.000823432	0.00380071	-0.000223536	-0.00278558	0.00256926	0.00110051	-0.00333103	0.00209771	-0.000641454	0.00264475	0.000613221	-0.000229005	0.000749867	-0.00152899	0.000250537	-0.00183734	4.6539993e-05	-0.000287216	0.00189709	0.00205671	-0.00275427	0.00119076	0.00439269	-0.00372833	-0.0019767	0.00292826	-0.00191236	0.000191202	-0.000821197	0.00164728	-0.00249114	-0.00104491	0.000792016	0.00149968	0.00250552	0.00107811	0.00145994	-0.000291441	0.00240958	0.00329511	-0.000900796	0.00114457	0.0017997	0.00200259	-0.00215812	-0.00288161	0.00131265	0.000658355	0.00114418	0.00225128	-0.000752	0.000442979	-0.00144068	0.0017712	-0.000622268	0.000134525	0.00306402	-0.00272899	-0.00290991	0.0021657	-0.00240892	-0.00160671	-0.00223	0.0016361	0.000213894	-0.000991452	0.00252085	0.00120689	-0.00154417	0.00131074	0.00322553	-0.00114984	-0.00084002	0.000596709	-0.000541195	-0.00114651	-0.00258839	-0.000156633	0.000321455	-0.001589	-0.00475743	-0.00338267	0.000753978	-0.000584391	-0.000204452	-0.00108548	0.00120701	-0.00102665	-0.000506204	0.000712512	-0.00327951	0.00147087	-0.00289141	-7.40224e-05	0.000191405	0.00198563	0.00230817	-0.000749428	0.000752427	-0.00279002	-0.000470087	0.000571996	-0.00415985	0.000348394	-0.000886908	-0.000808916	-0.000670118	-0.00034914	-0.000960084	-0.000450665	0.00303317	0.000971295	0.000778844	0.00128604	0.00404502	0.000940304	-0.000258352	-0.00240426	0.00216472	-0.0009723	0.00164381	0.0010338	0.00132813	0.00118748	-0.00150148	-0.00108318	0.0014386	-2.29224e-05	-0.000190937	-0.00286944	0.000840742	0.00096815	0.000171088	0.000256749	-0.00824178	0.00105798	-0.00248254	-0.000947444	-0.000648654	0.00227894	0.00049648	-0.000158732	-0.0010838	0.001073	-0.000324484	0.000335961	0.000183914	0.000746003	-0.00040971	0.00033198	0.000703801	0.00221115	0.00146885	6.55746e-05	-0.000303233	-0.00016618	0.000877409	-0.000986292	0.00154288	0.00103144	0.00229875	0.00078655	0.00245135	-0.00194978	-0.00132704	-0.000749003	-0.000271864	-0.00473656	-0.00218511	0.00385572	-0.00317257	0.0016581	0.000466922	-0.000125958	0.00191116	-0.00231381	-0.00820857	0.00196297	-0.00122344	0.00168165	-0.00036316	-0.000287207	0.000168012	3.6024994e-05	0.000834711	0.000685159	0.000349625	0.000163073	-0.000193844	0.000778253	-0.0016294	-0.000902899	0.000359635	-0.00233492	-0.00174648	-0.000869982	-0.00197622	-0.00425397	0.00147333	-0.00110428	-0.000199758	-0.00339142	-0.00517791	-0.000745173	0.00395304	0.000295647	0.000224678	-0.00160484	0.000498741	-0.00135808	0.000747682	-0.00131184	0.00183741	-0.00273014	-0.00335535	-6.36395e-05	0.000183181	-0.000855273	-0.00196631	0.00489312	0.000511294	0.00297443	-0.00505045	0.00189654	-0.000350015	-0.0013534	-0.00296106	-0.00198462	-2.78829e-05	0.00112482	0.000710786	0.000948586	0.00021797	0.00090647	0.000531487	-0.000141951	-0.00020757	0.0012342	0.00321305	0.000901067	0.00246063	-0.000621235	-0.00071192	-2.51658e-05	0.00403206	7.127214e-05	0.00308582	-0.000365949	-0.000644919	-0.00550006	-0.00445958	0.0036407	-0.000635498	-0.000757633	0.00137117	0.00338222	-0.00325838	-0.00152145	-0.00118349	0.000112846	-0.000427338	-0.00338493	-0.00189513	-0.00472283	-0.00571497	-0.0024113	-0.0011002	-0.000403729	-0.0007363	-0.000383578	0.000202078	0.000789585	-0.000610502	-0.00218593	0.0018002	-0.000913093	0.00179864	-0.000870934	0.00054174	0.000252611	-0.00238387	0.00454148	2.6437168e-05	9.981213e-05	-0.00050127	0.00364579	0.00754917	-0.00105403	0.00102287	0.000766523	0.00203258	-0.000331305	0.00232564	0.000394288	0.00351973	-0.000493061	0.00213052	0.00195234	-0.00135349	-0.00288133	1.9175e-05	0.000255615	0.000703878	0.00477439	0.000934615	-0.000509419	-0.000322329	0.00433463	0.000997663	0.00353196	0.00166838	0.00127472	0.00139122	-3.18825e-05	-0.00431652	-0.000473707	0.000786694	0.00170778	0.00660978	-0.000269106	-0.00124017	-0.00180338	-0.00124347	-0.000277603	-0.00181459	0.00612785	0.00238428	-0.000520479	0.000365565	0.000938676	0.00218584	0.00153549	-0.000214741	0.00100228	-0.0027821	0.000981351	0.000700895	0.000364586	-0.000514804	0.00490808	-0.000872002	-0.000215084	0.00106847	-6.82017e-05	-0.000470112	0.00167285	-0.00110571	0.000959437	-0.00297806	-0.000655646	0.0018684	-0.000500969	-0.00128469	-8.06415e-06	-0.00569691	0.000141358	0.00132982	9.9511184e-05	0.00335634	0.00127519	-0.0028815	0.00189372	0.000907294	0.00536955	1.9436624e-05	-0.000717133	-0.00160544	-0.00493644	-0.0024552	-0.00017333	-0.00161668	0.00339528	-0.00237382	-0.000776365	-0.00200398	-0.000186388	-0.0032459	0.000873356	0.000470125	-0.00171581	0.00159056	-0.00113401	-0.00128122	-0.00209983	0.000246186	0.0034693	0.000147176	0.00124826	0.00130732	0.00265053	0.000381033	0.00143899	-0.0016673	0.00359421	-0.000771754	-0.00211742	-0.00217687	-0.00141837	-0.00102077	-0.00147434	-0.0056649	5.0379167e-05	-0.000912924	-0.00248431	0.000318315	0.00088131	-0.00299004	0.000864628	-0.00128653	0.00249365	-0.0021814	-0.000551082	-0.00254839	-1.11104e-05	0.0010575	0.00155603	0.00117417	0.00180465	0.00368492	0.0014664	7.821542e-05	0.00149255	-0.00198948	-0.00207331	-0.0029471	0.002504	-0.000761036	0.000536094	0.000195602	0.00172587	0.0029929	0.00120061	0.00157189	-0.00120351	0.00177752	-0.00160751	0.00501571	0.00267075	0.00058494	0.000230335	0.00417422	0.00473425	-0.000504866	-0.000579945	-0.00237802	-0.00211174	0.000933018	0.00103852	0.000194087	0.000548354	0.00350672	0.00117789	0.000976548	-0.00145087	-0.00502289	-0.00465573	0.000347814	-0.00182885	-0.00259295	0.00194523	-0.000208266	0.000437339	-0.00360377	-0.000869	-0.00302183	-0.00642571	-0.00126043	-0.00120516	-0.00167362	-4.65283e-05	0.00163941	0.0034591	-0.000317917	-0.00051786	-0.00269105	0.000970717	0.00637786	0.00276054	-0.000492498	0.00153236	0.00171671	-0.000459734	-0.000378615	-0.00143213	0.00236188	-0.000312515	-0.00230636	0.00091789	0.00213929	-0.00160698	0.00143779	-0.00639392	-0.00126	-0.00373096	-0.00378485	-7.09962e-05	-0.000284665	0.000139981	0.000965177	-0.000940309	-0.00300676	-0.00313905	-0.00345661	0.000478835	-0.00200246	-0.00194992	0.00246979	-0.00402183	-0.000497613	0.00120492	-0.00131244	-0.00240315	0.00153379	-0.0029005	-0.000505157	-0.00110705	-0.00284312	0.0012414	-0.00115335	-0.000148568	0.00217495	-0.00264153	0.00178412	-0.00149621	-0.00114563	-0.000504413	-0.00706262	0.00106816	-0.000344018	-0.000236784	-0.000428831	0.000153291	-0.00144333	-0.0044732	-0.000462197	-0.000216749	0.00192432	0.00263856	-0.000455676	0.00556122	0.00346758	0.00126184	-0.00124359	-0.00578496	-0.00271992	0.000465496	0.000896552	-0.000320851	-0.00110335	0.00326301	0.00607542	0.00765727	0.00315189	4.7780417e-05	-0.00139778	0.00225891	0.00219764	-0.000469975	-0.000878529	0.000266182	0.000117933	0.000655577	0.0009629	-0.000291817	-2.67979e-05	-0.00183485	0.000373697	0.00256201	0.00260498	-0.000762595	0.00199453	0.000424587	0.00189134	-0.00190544	-0.00210705	0.00101203	-0.000257999	0.00103185	-0.00286729	-0.00110371	0.00120708	0.000719648	-0.000847124	0.00378729	0.000804839	-0.000384949	0.00108951	0.000527733	-0.000912191	-0.00191624	-0.00400567	0.00265371	-0.00148711	-0.00244855	-0.000505999	0.00201391	0.00217665	-0.000778467	-0.00122934	-0.000625157	-0.00598153	-4.74065e-05	0.000631184	-0.000777846	0.00151969	-0.00112772	-0.000979231	0.000533534	-0.0018044	0.00231537	-0.00305258	0.000368843	0.00576885	-0.000995742	-0.000772816	0.00404311	0.00218311	0.00183367	-0.00159971	-0.00432935	-0.0021827	0.00279084	0.000164018	0.00269703	0.00117634	-0.00380144	0.000448517	0.00127893	0.00113445	0.00277588	-0.000622881	-0.00433085	0.00197292	-0.00107984	-0.00167534	0.00166095	-0.00536723	-0.0022408	-0.00372161	8.3214545e-05	-0.000514744	0.00011364	-0.00214367	0.00080653	0.00104978	0.00241321	0.00169385	0.000330005	0.0023006	-0.000706924	-0.000506341	-0.00129282	0.0024787	-0.000323133	0.00123711	-0.00135271	-0.000544839	0.00149733	0.00177447	-0.00171251	0.00215181	0.00108035	-0.000897024	0.00112028	0.00243748	-0.00130032	0.000890245	-0.000675451	0.000888775	-0.00129904	-0.000664742	-0.00309981	-0.00152262	-0.00137028	-0.00259071	-0.000453613	0.000407544	-0.00191705	-0.000830534	0.00048339	-0.00185788	2.1250278e-05	3.1477146e-05	-0.0004998	-0.000485367	0.00260545	-0.000236758	-0.00262663	0.000526659	0.000761909	-0.0029174	-2.11259e-05	-0.00700548	-0.00138202	-0.00223709	-0.00437531	0.00161804	0.00338692	-0.00114201	-0.000931939	0.00081068	-0.00159644	-0.000492013	-0.00337427	0.00462701	0.000723456	0.000560979	5.271086e-05	0.000255762	0.00170732	-0.00175108	-0.0011087	0.00164572	0.00101115	-0.0012902	-0.000422027	0.00249578	-0.00013875	-0.000389708	-0.000277442	0.00122116	0.00269474	0.00122404	0.000185361	-0.000304132	-0.00058314	-0.000478153	0.000450734	-0.00345495	0.00166503	0.00105974	-4.17725e-05	0.000282784	0.000193618	-0.00161755	0.00294923	-0.0014104	-0.00305604	-0.00248247	-0.00184248	0.00117837	0.00140121	0.00240659	0.00041855	0.000891638	-0.00117995	0.00126585	0.00132633	0.00134792	-6.90951e-05	-0.00373824	-0.00101138	-0.000848455	-0.00153159	-0.00141195	-0.00242846	0.00271323	-0.00112851	-0.00177324	-0.000470612	0.00156281	0.000614435	0.00521267	0.0016313	0.000836273	-0.00223292	0.000318272	0.00160052	3.9867515e-05	-0.00246617	0.0021274	-0.00011735	-0.00162199	-0.000456615	-0.00424266	0.000307344	0.00228975	0.00152117	0.00158213	-3.45154e-05	-0.000360391	-0.00104923	-0.00352835	-0.00276611	-0.00324209	-0.000882946	0.00177988	-0.000292758	-0.000228258	0.00100411	-0.000405575	-0.000346092	0.0009249	0.00156778	0.000894536	-0.00353231	-0.000706776	-0.00169669	-0.00144319	5.979576e-07	-0.000848545	8.8017514e-05	0.00206879	0.00204914	0.000153938	0.000273995	0.000931873	0.00025295	0.000608338	0.00239901	0.00367314	-0.00160441	0.000598324	-0.000319549	-0.00166149	-0.00434273	-0.000367993	0.00300275	-7.125e-05	0.000462125	0.00100472	-0.00255578	-0.000680367	-0.00297782	9.5911324e-05	0.00196861	0.000481185	0.000543847	-0.00118937	0.000235993	0.000111621	0.00220566	0.000973888	-0.000186477	-0.00135175	0.00074006	-0.00278164	-1.93622e-05	0.000443625	0.000424933	0.000194645	-0.000363739	0.000925102	-0.000724705	0.000131947	0.00135113	0.00131838	-0.000385396	-0.000677421	0.000801517	5.400596e-05	0.00121353	9.1024696e-05	0.0019027	0.00303627	-0.00115272	0.00219154	0.000601985	0.00217404	-0.00194908	0.00224012	0.000680128	0.00297975	0.00020982	0.00138792	0.00194191	-0.000101454	-0.00263242	-0.000103372	-0.000888498	-0.000184362	0.000945695	0.00170113	0.000425545	-0.00181744	0.000805823	-0.00132694	-0.000348522	0.000740436	-0.00167854	-0.00171998	-6.4465e-05	-0.000225221	0.00026808	0.000351533	-0.000461904	0.00378557	-0.0061747	0.000844042	-0.000723913	-0.00237408	0.00158376	0.00286379	-0.00158068	0.000618689	-0.00442125	0.000836871	-0.000531852	-0.000948816	-0.000784654	0.00117472	0.00117477	-0.00465711	-0.0020365	0.0026441	0.00181299	0.00103186	0.001051	0.000467521	0.00199711	0.000772807	0.000464345	-0.000267342	0.000751167	0.000200255	-0.000983659	-0.00063511	-0.00267643	-0.00138392	-0.0065185	0.0019797	0.000991866	-0.000383447	-0.00274739	0.00175283	-0.000120862	-0.00258796	0.00543536	0.00195294	0.00756078	-0.00139952	-0.00145397	0.00155379	-0.000136442	0.000174526	-0.000338988	0.000417177	0.000400851	-0.0042517	-0.00331135	0.00260021	0.000375566	-0.00019755	0.000126559	1.4250804e-05	0.000480275	0.00178786	-0.000869433	-0.000783943	0.00441924	0.0005807	-0.00148195	0.00201488	-0.00010715	0.0011736	0.00132238	0.00192238	0.000693118	0.00234715	-0.000475767	-0.00257388	0.000751438	-0.000827821	0.00151804	0.000217098	0.00198309	-0.00418755	0.00380017	0.00083946	0.00159429	-0.000279477	0.000996993	0.00254547	-0.00114622	-0.000788912	-0.000217607	-0.000619859	0.000630748	-0.000137838	0.00226577	0.000433927	0.00221714	-0.00176344	0.00103656	0.00122921	0.00139095	0.000671926	-0.00558222	0.00157085	0.00191471	0.00309487	0.000412231	0.000132832	-1.64575e-05	0.000463085	0.0019524	0.00140863	0.00454627	0.000235421	0.00141025	0.0024463	-0.000379565	-0.000487299	-3.58728e-05	0.000801791	-0.000149824	-0.000834885	0.0016882	-0.00187926	-0.00203298	-7.02174e-05	-0.00205619	0.00299109	-0.00114167	0.000424608	6.5590015e-05	0.000500976	-0.00282691	0.000593242	0.000438223	-0.00177413	-0.000990058	-0.00198034	-0.000953852	0.00424541	-0.000987	0.00504225	0.000109745	0.00164244	-0.00270569	-0.00135633	-0.000736197	-0.000872421	0.00468745	0.00122881	0.00101303	0.00233307	-0.0126336	0.00560642	9.938409e-05	0.00648052	0.00330388	0.00104181	-0.000534124	0.0011026	0.00361255	0.00177765	0.00321121	-0.00132631	0.0030366	0.000660247	0.000723082	0.00100879	0.00465564	0.00214575	-0.00204756	-0.000649377	-0.000616055	0.00163857	0.000847732	-0.00119138	0.00309587	-0.00341461	0.00145572	0.00158136	0.00295481	-0.00113092	-0.000521145	-0.00290609	0.00479599	0.000343679	0.0033958	-0.000101573	0.00100034	0.00271226	0.000930438	-0.000727583	0.00114305	0.00117447	0.00361876	-0.000515829	-0.00277735	-0.000171498	0.000188611	4.986463e-05	0.00188949	0.00107061	0.000585471	-0.000888834	0.000756671	0.00338094	0.00211718	0.00138525	-0.00157995	-0.00309343	-0.000582702	0.00156985	0.000940648	0.00195645	-0.00100901	-0.0003718	-9.19126e-05	0.00137545	0.000950357	0.000638358	-0.000391101	0.000875306	0.00127954	-0.000285055	-0.00195313	0.00131269	0.000189349	-0.000730865	-0.000458742	-0.00140787	0.00186171	-0.00355966	-0.000248018	0.00125243	0.00175156	-0.00180748	0.00151255	-0.000890379	-0.00221967	0.00836857	0.00189262	5.004722e-05	0.00258615	0.000235331	-0.00213781	0.000463793	-0.0015274	0.000194798	0.00144697	0.00191063	0.00527668	-0.00244711	0.000821168	-0.00060059	0.00022027	0.00391476	-0.0014228	-0.000325912	-0.00361731	0.000459462	0.00100845	0.00406896	-0.000659854	0.00382671	-0.00069008	-0.00202309	0.00252638	0.000442043	0.00013695	-0.001739	-0.00128594	-0.000363415	0.00318828	0.00404192	-0.000378213	-0.00139395	0.000104669	-0.00412836	-0.00253009	0.00108821	-0.00189347	9.482927e-05	-0.00112644	-0.00290965	0.00223087	0.00172323	0.00205927	0.00104359	0.000758114	-0.00495619	0.00244163	0.00328662	0.00100033	0.00187688	-0.00367759	0.00176698	0.00163676	0.00257822	0.00212564	-0.000896474	-0.000994816	-0.0016821	0.00524949	0.00128764	0.00433485	0.00111917	0.0022631	-0.0001916	0.000963625	-0.0031053	0.000202531	0.000917532	-0.00133757	0.00104111	0.00282704	0.00014878	0.000799547	-0.000314825	-0.003113	0.000925363	-0.003354	-0.00545287	-0.0030712	-0.00234217	-0.00066273	0.00290665	0.00378846	-0.00059427	-0.000438013	-0.00139502	-0.00170132	-0.00130439	-0.00267488	-5.91245e-05	-0.00259091	1.6229116e-05	0.000587823	0.00404263	-0.000377658	0.00310371	0.00121587	-0.00306427	-0.00304533	0.000696495	-0.000881049	-0.00191073	-0.000313578	-0.000166232	-0.000382132	-0.00021645	-0.000224194	-0.00391838	-0.00348994	-0.000589728	-0.00251593	0.00197877	0.00164525	-0.00263737	0.000814447	0.00258069	0.00433923	0.00339315	0.00289794	0.00167258	-0.00210803	0.00369138	-0.00198424	-1.56275e-05	0.0010395	0.00166339	-2.99771e-05	0.000649364	-0.00309307	0.000785157	-0.000683823	-0.00237425	0.000639965	0.000900765	-0.00292037	-0.000225977	0.000531426	0.00220333	-0.000482649	-0.000519377	-0.00277352	-0.00204864	0.00142884	-0.00683548	-0.00324833	-4.45871e-06	0.00445287	-0.000713742	0.0021818	0.00249168	-0.00106196	0.00173877	-0.00040549	-0.00112736	0.00283582	0.000558864	-0.00358592	0.00187381	0.00154496	0.0047188	-0.0038876	-0.00192787	-0.00114016	-0.000545067	0.000505375	-0.000570503	-0.001877	0.000305651	-0.00331856	0.000470983	-0.00137599	-0.00226186	-0.0011404	0.00189529	-0.00323937	0.00126768	-0.00130121	0.00274022	-0.00186559	0.000509586	-0.000940466	-0.00110428	-0.00354613	-0.00174695	-0.002253	-0.00297232	-0.00393597	0.001485	0.000198953	-0.00363752	-0.00580135	-0.00247564	0.000862273	-0.00276183	-0.00077262	0.00130756	0.00173831	-0.000263751	-0.000341755	-0.00322251	-0.000686306	-0.00124008	-0.000370616	-0.00125779	0.000900241	-0.00115305	0.000669357	0.000673664	-0.000916314	0.00150227	0.000792921	-0.000953755	0.00287414	0.00152689	-0.00113447	-0.000678468	-0.000833983	0.000745673	-0.00213009	-0.000327564	0.00750989	0.000106528	0.00210657	0.000283978	-0.00396229	0.00464607	0.00310047	8.2694394e-05	-7.04677e-05	-7.71734e-05	0.00123618	-0.00378465	-0.00212171	-0.000317355	-0.00155287	0.00127057	-0.00232845	-0.000459831	-0.00137093	-3.73619e-06	0.00067521	-0.00552942	-0.00196512	0.00149461	0.00420506	-0.00239378	-0.000708371	2.7749576e-05	0.000951525	-0.00191809	-0.00053632	0.000377811	-0.00164538	0.00212013	-0.00184661	-0.00167268	-0.000647974	-0.000354081	0.000455216	0.00308059	0.000771485	-0.00209164	-0.000148294	-0.000590903	0.000336413	-0.000443088	-0.00156347	-0.00111646	-0.0011357	0.000207258	-0.000484258	0.00149828	-0.000901285	-0.000916376	-0.00195174	0.00357469	-0.000395147	0.00183699	0.000811096	0.00281661	0.00100314	-9.58712e-05	0.00217945	0.000644499	-5.23561e-05	0.00163725	-0.00558531	0.00384236	-0.00165208	-0.00615847	-0.000583305	-0.000425217	-0.00102814	-0.000351425	-0.00102543	-0.00163554	0.000892786	-0.00499808	-0.00349392	0.00273387	-0.000408339	0.00115236	0.000717299	-0.000332169	0.000947847	0.0035225	-0.00080372	-0.000103865	0.000138718	5.1986583e-05	4.9836544e-05	-0.00178236	0.00128375	0.000283187	0.00064876	-0.000592936	-0.000548802	-0.00230456	0.00093387	0.00039477	0.0013216	0.00168821	0.000474211	3.439972e-06	0.00140371	0.00116884	-0.000482786	-0.00381575	-0.000157594	-0.00172286	-0.00458312	-0.000556185	-0.0012918	-0.00151498	-0.00203747	-5.12489e-05	-0.00222894	-0.000722174	0.000520249	-0.00075418	0.000245316	-0.000189268	0.00214583	0.00281928	-0.000837281	-0.00274888	-0.00425678	0.00122973	0.00142815	-0.00141034	0.00355015	-0.00212891	-0.00137226	-0.000523534	0.000925952	-0.00033575	-0.000437834	4.375666e-05	-0.00082361	0.000751088	0.00110593	-0.0049246	0.000876459	0.00277904	0.00177355	-0.00068665	0.00250363	-0.00114058	-0.000357349	0.000402653	0.00170561	0.000365355	-0.00108789	-0.000713179	-6.92377e-06	0.00285995	0.000938245	-0.000207247	-0.000366748	-0.000253066	0.000426798	4.2230462e-05	-0.00220834	0.000654551	-0.00203155	-0.000583226	-0.000258167	-1.53494e-05	0.00684918	-0.000302393	0.000840627	-0.000803461	0.00257418	-0.000624227	0.00145002	0.000277201	0.000984588	0.00051937	-0.00126095	-0.000845804	-0.00108279	-0.001191	-0.00166066	0.00101177	0.00158884	0.00221875	-0.00180401	0.00161533	-0.000445997	0.00208012	-0.000306821	0.000394332	0.00126931	-0.00273325	0.000321607	-0.00197426	0.00210424	-0.000605434	0.000640869	-0.00177937	-0.00129167	0.00238078	-0.000692745	0.00123033	0.000892803	0.000541837	0.000766	0.000613851	0.00215196	-0.00279625	-0.00128128	-0.000191905	-0.0004796	-0.000696955	0.00299257	0.000887995	-0.0025242	-0.000536508	-0.00357459	-0.000318504	0.00122566	-0.000353117	-0.00275428	-0.00175718	0.00196757	-0.0022848	-0.00143291	0.000264516	-0.00523192	0.000249408	-0.0050909	0.00242877	0.00196399	-1.40354e-05	-0.00520882	-0.00138108	-0.000209441	-0.00086114	-0.000300484	0.000899615	-0.00216777	-0.00340366	0.00194429	-0.00166697	0.000606009	0.000493172	0.00442445	-0.00221564	0.001551	-0.00133169	-0.00210031	0.000203164	-0.00350462	0.000163826	-0.000403603	0.00394703	0.000893314	0.000290393	0.00627805	0.00406632	-0.00390838	0.00171183	-0.000147131	-0.00096831	-0.000269273	0.002541	0.000322711	-0.000210603	0.000348754	0.000153482	-0.00106986	5.180355e-05	0.00211306	0.00379065	0.0052831	-0.00024284	-0.00424902	-0.00184298	0.00461951	-0.00249199	0.000239523	0.00131293	-0.00146502	0.00147628	0.00121404	0.00129258	0.000456213	-7.08741e-05	0.000261264	0.0027539	0.00244231	-0.00644403	-0.0013055	-0.000430945	-0.0021522	-0.00162427	-0.00339144	-0.00265623	0.00113129	-0.000405284	-0.000449928	-0.00179665	-0.000956669	0.00100924	-0.00158167	-0.00231208	-9.74079e-05	-0.00351381	0.000763225	-0.000463702	-0.00178243	-9.08317e-05	0.000494191	-0.00164598	-0.000520561	0.00165255	0.00186606	0.00124477	-0.000716432	0.00116557	0.00239928	-0.00117923	0.00279858	0.000454052	0.000453284	-0.00106555	0.00130849	-0.00480996	-0.00401912	4.3151624e-05	0.00147156	0.00180729	-0.00127915	-0.000885399	-0.00167566	-0.000273069	0.00111325	-0.000204694	-0.00042259	0.00379385	-0.00225582	-0.000520044	0.000221763	0.00239529	-0.000956208	-0.00105455	0.00227069	-0.000136628	0.00181672	-0.00380524	-0.0023075	-0.000907654	-0.000419331	0.00160808	0.000545656	-0.00231934	0.000326155	0.000667418	0.000107832	0.000129534	0.00128108	-0.000318316	0.00138375	0.000885416	0.00213742	0.00169108	-0.000333931	-0.000735149	-0.000580883	-0.00128789	-0.00185531	0.00129256	-0.00260216	0.00126242	0.000684615	-0.000387002	0.00278895	-0.00125538	0.00298048	-0.00033123	0.000883181	0.00242142	0.000626407	0.00115338	-0.000453317	-0.0004472	0.000194221	0.00045753	0.00137218	0.00154941	-0.000696268	-0.000326829	-0.00115537	-0.000136163	0.00209129	0.00115773	-0.00280581	-0.000714217	-0.000248788	-0.000627369	0.000922745	0.00171018	-0.00191655	0.000770768	-0.000251131	-4.30822e-05	0.00213213	-0.00182346	-0.000779517	-0.00240702	0.000434722	0.00407783	0.00108495	0.00344312	-0.000249773	-0.000299436	0.00293522	-0.00311134	-0.000473822	0.000278314	-0.000203977	0.00547113	0.000151038	-0.00117925	0.0034783	-5.25132e-06	0.000363073	-0.00295832	-0.00230872	0.00105254	0.000551003	-0.00127868	0.00035938	0.00116065	-0.000913238	-8.5413e-05	0.000631769	-0.00461366	-6.46575e-05	0.00236019	0.00072085	0.000142155	0.00454483	-0.000183309	-0.000377427	-0.00192411	-0.00146	-0.000592543	0.00123091	0.00201859	-0.00139463	-0.00282403	0.00073143	0.000949562	0.00143698	0.000623904	-0.00074482	0.00109389	-0.00100044	-9.93954e-05	0.000316744	-0.00268512	-0.000103732	-0.00077049	0.00236759	-0.000923126	-0.000284889	0.00117134	-0.000759471	0.00234948	0.00216097	-0.00254243	-0.00402865	0.00354379	0.00115858	0.00253542	-0.000277525	-0.00115132	-0.00331147	-0.00110423	-0.000448643	-0.00233025	-0.000471264	-0.00314864	0.000441726	0.000519207	-0.0026924	-0.000317767	-0.00351166	-0.00283471	0.00134312	0.000249658	-0.0011298	-0.00122549	-0.000774672	-0.000198261	-0.000968972	-0.000683393	-0.00196053	-0.000203845	-0.000325283	-7.32126e-05	-0.000953716	-0.00143821	-0.000238131	0.00142084	-0.000327969	-0.00239214	5.958627e-05	-0.000289267	-0.00239772	-0.000501219	-0.000339041	0.000956551	0.000457464	-0.00282646	0.000908402	0.00274021	-0.00122647	-0.000781753	-0.000436904	-0.000331585	0.00127625	0.00074297	-0.000773528	-0.00176292	-0.00051701	-0.00180089	-0.000253688	0.000817711	-5.98155e-05	-0.00223864	0.000985364	-0.000353971	-0.000951613	0.00144219	-0.000234289	-0.00556208	-0.00179398	0.00561224	0.00151295	0.00217825	0.00154622	0.00109973	0.000661409	0.00140235	-9.98214e-05	0.00187557	0.00152768	0.000478451	-0.00071032	-0.00468676	-1.13675e-05	0.00115991	0.000794054	0.00210539	0.00243811	0.000735382	-1.20137e-05	0.00166779	-0.00169248	0.00548209	-0.000389464	-0.00116839	-0.000465723	-0.00277672	0.00187289
PU-H71	-0.00165519	0.00357111	0.000403892	-1.19592e-05	0.000584818	-0.00279607	0.00503235	0.00164967	-0.000628185	0.00349257	0.00327267	0.000249423	-0.00109685	0.0014845	-0.00299483	-0.00148037	0.00137122	-0.00156839	0.00198149	0.00749219	-0.00128789	-0.000504383	0.00215934	0.00221065	-0.00483691	0.000492331	0.00389048	0.000937543	-0.000539283	-0.000357656	0.00510285	0.000175437	0.00142539	0.00170605	0.00169047	0.00101511	-0.00242192	0.000928727	0.00246344	0.00145247	-0.0089867	0.00825438	0.00247927	0.00189394	0.0053915	0.00199699	-0.00114232	0.000175867	0.00217543	0.00235778	-0.00410521	0.00348277	-0.00345893	0.000962087	-0.000284106	0.00241319	-0.00123846	0.00292124	0.005327	-0.00392638	-0.00496137	-0.00366162	-0.00255387	0.000331035	0.00167325	-0.000574589	0.00998407	-0.00449432	-0.00216025	0.0015012	0.00137857	0.00133429	0.0026345	0.000976378	0.000721614	0.00162944	0.00265782	-0.00241302	-0.00117866	-0.00212051	0.000816928	0.000503318	0.000328858	-0.00188381	-0.000971296	0.00384705	-0.0022906	-8.0955e-05	-0.00140476	0.00224103	-0.00752427	-0.00254567	0.000472981	-0.0020707	-0.000603483	0.00422293	-0.002746	0.00240778	0.00152974	0.00561027	0.00139603	-0.000896279	0.000984826	0.00139258	0.000493127	0.000700743	-0.00712216	0.000946854	-0.00340198	0.000369844	-0.0014807	-0.00314566	2.5509207e-05	-0.000400283	0.00377703	-0.000322291	-0.00277299	-0.00401832	0.00426579	-0.00331695	-0.000113784	0.00105338	0.00309651	-0.00113696	-3.64006e-05	-0.00378	0.00548866	0.00123611	-0.000298792	-0.000361445	0.00158972	0.00195099	-0.00494779	0.00779959	0.00315581	-0.0011431	0.00129677	0.00187371	0.0063237	-0.000130897	-0.00173283	0.00144997	-0.00206165	-0.00394688	0.00298936	0.00206888	-0.00158866	-0.0010848	-0.000614849	-0.00135728	0.00416927	-0.00403144	-0.00176254	0.000575606	-0.00553179	-0.000554571	0.000124582	-0.0032217	-0.000514356	-0.00183994	-0.00565642	0.00135514	0.00266762	5.570801e-05	-0.000289476	-0.00483892	-0.00041538	0.00251493	-0.00204493	0.000333684	-0.00280665	-0.00338565	0.00119786	-0.002156	0.00316306	-0.000698398	-0.00153917	-0.000740741	-0.000349092	-1.32704e-05	0.000268692	0.000483982	0.000386757	-0.0031808	0.00212872	0.00139968	0.000803604	0.00074659	0.000723537	3.8493774e-05	0.00206927	-0.00138032	0.00163399	0.00025638	-0.00735248	-0.000644874	-7.08438e-05	0.0015005	0.000562252	-0.00548992	0.000680503	0.000701075	0.000889394	0.00279427	-0.00149665	0.00174629	0.000621797	3.4132925e-06	-0.00388419	-0.000586339	0.0028915	-0.00502897	0.0020938	-0.00236827	0.000612528	-0.00514848	0.000512535	0.00550767	-0.000325465	0.00291964	0.000922059	0.00233326	-0.00218248	-0.00242496	0.000886747	0.00085282	-0.00332981	0.00344453	0.00182377	0.00118671	0.00269957	-0.000352853	-0.00209234	-0.00281109	-0.00391265	-0.000512119	0.00119595	-0.00708706	4.7394173e-05	-4.03461e-05	-0.00135813	0.0105429	-0.000432924	0.009463	-0.00491719	0.00455549	-0.00440326	-0.000342524	0.000972871	0.00319598	-0.00390631	0.00232766	-0.0039664	0.00388172	-0.000710956	0.00526333	-0.00783452	-0.000674101	-0.00101821	-0.000319739	0.000474092	-0.0075864	3.717409e-05	0.00579974	0.000590511	-0.00779833	-0.000632069	-0.00933945	-0.000173093	0.00159853	-0.000768878	0.00201259	0.000536671	0.000644632	0.00136227	-0.0054485	-0.000229433	0.000238721	0.00107215	-0.00305577	0.000634819	-0.000257589	-0.00119365	-0.00205676	0.000316071	-0.00157814	-0.0014313	-0.00184224	-0.000621034	-0.000454178	0.00787954	2.0379437e-06	0.000818656	-0.00161972	-0.00157629	0.00432191	-0.000181893	0.00139361	-0.00281712	0.00544477	0.00110089	0.00220329	0.000448711	0.000263331	-0.000410175	-0.000393736	0.000298027	-0.00422134	0.00144553	-0.00163323	0.00116443	0.000499526	0.00101251	0.000259002	-0.0014412	0.00214136	-0.00451866	-0.000908652	-0.00141049	-0.00206393	0.00191411	0.00667161	-0.00200244	-0.000810406	-0.00307355	-0.00534856	-0.00083459	0.00049682	0.000604786	-0.00115993	0.0036232	-0.000737741	0.00122803	0.00357252	9.414239e-06	0.00034787	-0.00738825	-0.00823473	0.0172496	-5.24683e-05	0.000938543	0.00058296	-0.00365097	-0.000385652	0.000666742	0.00116818	0.000258111	-0.00397908	0.00442974	0.00091489	-0.000553249	0.000895383	-0.00189671	-0.00718017	-0.00755051	0.000118969	-0.00504983	0.00668247	-0.00152092	-0.00447523	-0.00210434	0.00182984	-0.00140387	-0.000364173	0.000655799	-0.000160017	-0.00092158	0.00198465	-0.000800772	0.00951849	-0.00136543	-0.00226816	-0.00159949	0.00581876	0.0031733	0.00911931	0.0101958	0.00721986	0.0034474	0.00363876	-0.00281792	-0.0020568	-0.00289884	-0.000352608	0.00013072	0.00310263	-0.00241953	-0.002596	-0.00152328	0.000848774	0.00820501	-0.000449306	0.00401284	0.0058121	-0.00576915	-0.00132056	0.0015875	-0.0043764	3.498358e-05	-0.000814415	-0.000595666	-0.000163495	0.00195824	0.00342372	0.00250598	-0.00249315	0.00186015	0.000303972	0.00271053	0.00269659	-0.00226399	0.000375489	-0.000880444	0.00151149	-0.00186996	-0.0014483	0.00655697	-0.00212328	-0.000306468	0.000886523	9.693921e-05	0.000511391	-0.00416065	0.00132591	0.00131008	0.00845734	-0.0104201	-0.00137608	0.000284943	0.000466329	0.00104386	7.568667e-05	0.00194242	0.00190152	0.00112682	-0.00294375	2.8980003e-05	0.00153395	0.000382399	0.00263294	0.000790992	-0.000760741	0.000811694	-0.00294181	-0.0065175	3.4419132e-05	-0.000748584	0.000161888	-0.000530687	0.000398597	-0.0022076	-0.00303692	0.000823143	0.00195267	-0.000422282	-0.00101469	0.00520134	0.000871297	-0.00150183	0.000169088	0.00170584	0.00152447	-0.00247788	-0.000546673	-0.00069726	-0.00030321	0.00070423	0.00256809	0.000696363	0.000775905	0.00051748	-0.00211772	0.00106118	-0.00245596	0.00394858	-0.00650231	-0.00231789	-0.00102703	-0.00121767	-0.00358902	-0.000903331	0.00300937	-0.00024595	-0.001396	0.00123106	-0.00516118	0.000833939	0.00825639	-0.00258097	0.00452648	-0.00974477	0.00156989	0.00319321	0.00188585	0.00134401	0.00177159	-0.000503283	-0.00838294	0.000173905	-0.000635789	-2.88192e-05	0.000807405	0.000348985	-0.00513388	0.00195855	0.000341018	-0.000323642	-0.00267534	-0.00101615	0.00187896	8.708759e-06	0.000928687	-0.00281756	-0.00213418	0.00135797	0.000469439	-0.00324282	0.002938	0.00229171	0.00344587	-0.0047523	0.000742263	0.00106647	0.00175125	-0.00173056	0.00455207	-0.000847083	-0.00482668	0.00279058	0.000244435	-0.00322918	0.00108622	0.0017782	-0.00304675	0.000414838	-0.00482048	6.301792e-05	-0.000115689	0.00121598	-0.00425856	3.7213966e-05	-0.001416	-0.00395988	0.00326713	0.00462721	0.000107543	-0.00542348	-0.00262469	-0.00489931	-0.00274342	0.000639507	-0.00199486	0.000224127	-0.00115313	-0.000532734	0.000520387	-0.00248531	0.000396686	0.000519762	-0.000989798	0.000273914	-0.00146297	-0.00116828	0.0001011	-0.000173016	-0.00132983	-0.00496654	-0.000954706	0.0028408	-0.000278586	-0.00154236	-0.00170901	-0.000573807	-0.00119765	0.000979592	-0.00135296	-0.000586705	-0.000612336	-0.00233353	-0.000627181	0.00138093	0.00202299	-0.00138165	0.000865711	-0.00824657	-0.000365011	0.00380567	-6.00774e-05	0.00125945	0.00348719	-0.00292377	0.000132794	-0.00138661	-0.000598327	0.00215092	0.000516606	0.00407125	-0.00169179	0.00537178	-0.00174008	0.00223651	0.00281506	0.00277115	0.00253177	0.00358923	0.00561507	0.00273074	0.00508356	-0.00065712	-0.00105581	-0.0122921	-0.000406751	0.00079002	0.00225144	-0.00178662	-0.00610806	-0.00255505	0.00228944	-0.00337028	0.00260606	-0.00255551	-0.000273098	0.00483141	0.000845788	5.8684186e-06	0.000881805	-0.00123969	-0.00124117	-0.000502684	0.00173788	0.00595342	0.00029765	0.00259442	0.00639423	-0.000272817	-0.00200926	0.00380383	-0.0212369	0.00346146	0.00348453	-0.00220561	0.00178541	0.000869169	-0.00459228	0.00393249	-2.12892e-05	0.00039594	0.00303145	0.000459834	-0.0013931	0.00541764	-0.00170331	0.00461459	0.00484381	0.00155292	-0.00255443	0.00186296	-0.000320208	-0.00126166	0.00385494	0.00409866	0.00482283	-0.00074935	0.0024004	0.00389081	-0.000605466	0.000245012	-0.00129383	0.00219242	-0.000909274	0.00202317	0.0018013	0.00161631	0.000542228	0.0034041	-0.00103554	-0.0019915	-0.00523988	-0.00189594	0.00128814	-0.000781369	-0.000908067	0.000857115	0.00120079	-0.000790213	0.00102258	0.00674579	-0.00253962	-0.00126404	-0.0008906	-0.000123937	-0.00272689	-0.000872312	0.00102576	-0.0100255	0.00437496	0.000601561	0.00422637	-8.24484e-05	0.00288645	0.000773857	0.000390127	0.00224711	0.00511546	0.000778914	0.00500598	0.00137746	-0.00241905	0.00485272	-0.00441037	0.00106559	-0.000995643	0.00143503	0.00410048	-0.00340329	-0.00234048	-0.000488999	0.00347535	0.0060488	-0.00479396	0.00246808	-0.000110755	-0.00042585	0.00059059	-3.79138e-05	0.000664656	-0.0023063	0.00318236	0.00469101	0.00315417	0.00417216	9.462375e-05	-0.000694334	0.000608119	0.0029188	-0.00395403	-0.000258758	-0.000184188	-0.00122563	-0.00425966	0.000615842	-0.00486894	0.00248333	0.0012181	-0.000591917	-0.00276971	-0.000396311	0.00259794	0.00213706	0.000277697	0.0019209	-0.00131039	-0.000591198	-0.00126884	0.00113054	-0.00196003	0.000547689	-0.000982025	-0.00108578	-0.00429135	0.00106249	-0.00122619	0.000641185	0.000498334	-0.00366833	-0.00629507	0.00116738	0.00125362	-0.00387695	0.000481483	-0.000784121	0.00100619	0.00108733	-0.00016559	0.00252528	-0.00275018	-0.000920384	0.00771484	-0.000500872	-0.000726932	0.000135299	-0.00239182	0.00129803	-0.000601743	-0.000402045	-0.000175693	-0.000276275	0.000222399	0.000724308	-0.000296432	-0.000436841	-0.00649469	-0.000922325	0.00198511	0.0010645	-0.00157564	0.00161063	0.00157764	-0.00133418	-0.00474475	-0.000630536	0.0106827	-0.00157759	0.00019182	-0.00154926	0.000336112	-0.00382009	0.00116992	0.00465638	0.00210339	0.00725212	4.3231266e-05	-0.000362678	-0.00124742	-0.000464267	0.00082999	0.00168426	-1.84322e-05	-0.00915374	-0.0014166	-0.000142192	-0.004245	0.000347272	-0.000304368	0.0026213	0.0048261	-0.000688361	0.00154959	-0.00102299	0.0035559	0.00692704	0.00162094	0.0031736	0.00219465	-0.000139178	0.00330501	-0.00139868	0.00200184	-0.00483256	0.00170042	0.00484261	-0.000846479	-0.00253652	-0.001635	-0.0013504	-0.00502207	-0.000834707	-0.0063687	-0.000191087	-0.00166245	0.00335346	-0.001014	-0.00154379	-0.00143206	-0.00217715	-0.00503591	0.00488161	-0.00120501	0.00326557	0.000238007	-0.00255654	0.00037724	0.000525601	-0.00114894	0.00252054	-0.00175989	0.00025572	-8.16841e-05	0.00519638	0.00551108	0.00144961	-0.000450306	0.00113784	0.00192341	0.00538231	0.00431475	-0.00532854	0.00180812	-0.00441156	-0.00396848	0.00693522	0.00193977	-0.00571971	-0.00137515	0.00298951	0.00770071	0.00439661	0.000671528	-0.00302025	-0.00103486	-0.00110312	-0.00312538	-0.00295885	-0.00226836	0.0025436	-0.00660503	-0.00320412	-0.00080514	-2.62955e-06	0.00130919	0.00315655	0.00214943	0.00189831	0.00516472	0.00859304	0.00365826	-0.000932765	0.00322705	-0.00134974	0.000920915	0.00309737	-0.00331279	0.00305934	0.00202819	0.00120166	0.000109501	-0.00184474	0.00715059	-0.00232168	0.000638266	-8.55017e-05	-0.00467047	0.00193537	0.00296445	0.0037719	-0.00820096	0.00244784	0.00119231	0.000108072	0.00100847	0.000362653	-0.00226981	0.000988911	0.00433319	-0.00131115	-0.000390985	-0.00101824	-0.00128103	0.00781078	-0.0035904	0.00330447	-0.00205776	0.00413461	0.000532524	-0.00423124	-0.00426004	0.00048895	0.00301607	0.000515747	-0.000287021	-0.000175211	0.00211007	-0.00349366	0.00548003	0.000944374	-0.000715557	-0.00178507	5.48386e-05	-0.0014904	-0.00118805	-0.000256523	0.000339784	-0.00192361	0.000118995	-0.000503632	-0.00183842	-0.00305085	-0.000101093	1.1477958e-05	-0.00118491	-0.000734957	0.0012468	-0.00251505	-0.00180443	0.00301596	-0.00310401	-0.00472017	-0.00144177	0.00531077	0.00444883	0.00175927	-0.0023762	0.00235818	0.00274194	0.000178821	-0.00722316	-0.00148944	-0.00568531	0.00109165	0.00533412	-0.00576954	0.00687276	0.0233723	-0.00323943	-0.00349968	0.0001607	0.00225635	0.0010411	-0.00164766	0.0005102	0.00269414	0.000381701	-0.00443919	0.00464817	0.000745004	0.00454039	0.00219511	0.000856062	0.00265908	-0.000657211	0.00353068	-0.000643403	-0.00141282	-0.00227134	-0.00204025	0.00415721	0.00357999	0.00396769	0.00212137	0.0044681	0.0016295	0.00208405	0.000287595	-0.00117831	0.000977769	-0.000287592	0.000501561	0.00816238	0.00344886	0.000390934	-0.00282651	-0.00111563	-0.00562317	0.00535969	4.4172513e-05	0.000848255	0.0020071	-0.00573105	0.000103924	-0.000248628	0.0101949	-0.00063233	0.00138407	-0.00574224	-0.00354695	0.000463625	-0.00109414	-0.00205288	-0.00387267	-0.00219586	0.000474756	0.00167555	-0.00311957	-0.000871863	0.00120164	-0.00719029	-0.000309935	-0.000639137	-0.000424829	-0.00258135	-0.000112617	0.00480921	0.00113717	-0.00194101	0.000634616	-0.00146325	-0.00397303	0.00162599	0.00365624	-0.00324096	0.00175889	-0.000336262	0.000170975	-0.0024476	0.00071078	0.00201654	-0.000567373	0.00671264	-0.000910235	0.00930834	0.00817161	0.00542145	0.00194187	0.00086946	-0.00149651	0.00110502	0.00348982	-0.00740368	-0.00575707	0.00407159	0.00599958	0.00378611	-0.0016721	-0.00386696	0.00156893	0.000847932	0.00303171	-0.00423296	-0.0087495	0.00561111	0.00243934	0.000673244	-0.00549087	-0.00883136	0.00309424	0.00286862	0.00227136	0.00155368	-0.00215563	0.000888368	0.00383439	0.00120198	-0.000191249	-0.000197695	0.00141709	-0.000249805	0.000821357	8.9557514e-05	-0.00905112	8.991372e-05	0.00156937	-0.00214823	0.00248109	-0.00177201	0.00297325	0.000672194	0.00105173	0.00249987	-0.000836352	0.00217666	0.00456784	0.000197248	0.000286127	0.00195407	0.00233321	0.00140037	-0.00139889	0.00226354	0.00113023	-0.00169164	-0.00471322	-0.00040395	0.00180181	-0.000235464	0.00047205	0.0028133	-0.00314547	0.0016422	0.00457555	0.00056817	0.00339647	0.000575893	0.000770402	-0.000804805	-0.00479933	-0.00148679	-0.00108912	9.090388e-06	-0.00192066	0.00214081	0.000652367	0.00524196	0.00234331	0.00086551	0.00769108	0.00165621	0.000268912	0.0028502	0.0021178	-0.000649407	-0.00158664	0.000513552	-0.00153115	-0.00134733	0.000655494	-0.00337269	0.00141474	-0.000131945	-0.00206095	-0.000757846	0.0020566	-0.005354	0.000462115	-0.00418609	0.00091865	0.00103508	0.00199447	-0.00178976	0.000216556	0.000361932	-0.00661208	0.000816213	0.00107698	0.000178757	-0.00044884	-0.00596715	-0.00428088	-0.000913119	0.000340789	-0.00121362	-0.000235865	0.00115915	8.0939564e-05	0.000177068	0.00204506	-0.000229583	0.00231732	-6.78196e-05	-0.000342708	0.00124734	0.00180696	0.00257091	0.00198183	0.00472522	0.0012459	0.00158704	-0.00287225	1.7870809e-05	0.000172913	0.000913484	-0.000347013	0.00125902	0.000839771	0.00202274	0.000433377	-0.00296553	0.00256831	0.00517872	-0.00382149	-0.00643388	-0.00207006	0.00315066	-0.00347164	0.000848126	0.00255966	-0.00248577	0.00437353	0.000727437	0.000549055	-0.00244492	0.000213528	-0.000174043	0.00151649	0.00146847	9.127716e-05	-0.000234874	-0.000543918	-0.00371188	-0.0016057	0.00172807	-0.000191205	0.000928591	0.00191871	0.00045422	0.00480093	0.0085914	0.00584762	0.000791993	0.0016142	-0.00445537	-0.00247821	-0.00280906	-0.0036586	0.00285846	0.00224379	-0.0017404	-0.000407193	0.00844136	0.000600053	-0.000575823	0.00108281	0.0015175	-0.00216361	-0.000993648	-0.00337956	0.00671161	0.000545715	-0.0010753	0.00104784	-0.000437713	-0.00190882	-0.00110991	0.00240716	0.00075606	0.000871734	0.000506444	0.00134411	-0.000809823	0.00208609	-0.00374216	-0.000254972	0.00230869	0.00100774	0.000933587	0.00238515	0.000128693	-0.00441283	-0.000322703	0.00960696	0.000732884	-0.000183147	-0.00227822	0.00129346	0.000733167	-0.00136208	0.00402431	-0.00410474	0.000604056	0.00146418	0.00282217	-0.00315361	0.00289492	-0.0014569	-0.000260392	0.00690774	-0.00155228	0.00642464	0.00203859	-0.000687803	0.00191681	0.00243661	-0.000466204	-0.003097	0.0011292	0.0024348	0.00170227	-0.00619014	-0.00393652	0.000753828	-0.000552378	-0.000325178	0.00424732	-0.0106014	0.00116435	-0.00445519	-0.00131093	-0.00426543	1.6647477e-05	0.000519599	-0.00130388	-0.000400073	-0.000992739	-0.00188523	-0.00403505	-0.00625897	0.00357408	0.00384056	0.000966625	0.00187611	0.00134529	-0.00041738	0.000327606	0.00106053	0.000879598	0.000313223	0.00107909	0.00347242	0.00149441	-0.000902017	-0.000910706	0.00378312	0.00157501	-0.000281226	0.000103704	-0.00237622	-0.00101479	1.6037375e-06	0.00509582	0.000372408	0.000685719	0.00127701	5.1558356e-05	-0.000669277	-0.00302169	0.000326849	0.000872638	0.00860463	-0.00689184	-0.000873043	0.000792614	-3.67342e-05	0.00141819	-0.000936167	0.00308123	-0.00447731	-0.00334405	0.00302821	0.00192258	0.00427589	0.00529551	0.000670799	0.000102414	0.00315896	0.00557821	-0.00244684	-0.00139677	-0.000398437	-0.00633214	0.00305317	0.00759742	0.00424821	-0.00067015	-0.00169937	0.000714235	-0.000433081	0.00154261	0.00382619	0.00242778	-0.000530373	-0.00276532	-0.00314177	-0.000967882	0.00255644	0.00198517	-0.00166654	-0.000925607	-0.00408835	-0.000737519	0.000823668	0.000773056	0.00126293	0.00692205	-0.0021644	0.00915523	-0.00208562	0.0005228	0.000966905	0.000527455	-0.00154395	0.000968669	-0.00477323	-0.000461759	0.00654086	-0.00241227	6.4571075e-05	-0.00537523	0.0017701	0.000745226	0.00193992	0.00214622	-0.00319888	-0.00932459	-0.00018754	0.000422297	-0.000583972	-0.00105109	-0.00431429	0.000944555	-0.00288491	-0.00124995	-0.000799049	0.00361224	0.00252661	0.00200976	0.00340046	0.0010691	0.00129261	0.00293315	0.00165022	-0.000743123	-0.00266542	0.00459741	0.000565002	-0.00178199	0.00269208	-0.00609835	0.00355264	-0.00143357	0.000731607	-0.000436751	0.000465035	0.00270207	0.00087836	-0.000336542	-0.00107105	6.325292e-05	0.00019487	-0.00235703	0.000510458	0.000164665	-7.86196e-05	-0.00126778	-0.00279409	-0.000768074	0.00242121	0.00183187	-0.000230341	-0.00126854	0.00520937	-0.00249779	0.00107548	-0.000407732	-0.00212864	-0.00392277	-0.000638428	-0.00222186	-0.000183395	0.00397491	-0.00032293	-3.50381e-05	-0.000575345	0.00390934	0.00118621	0.000351985	0.000109696	-0.000127562	-0.000151447	0.00124537	0.00119892	-0.00203967	-0.00166567	0.00154005	-0.00126993	0.000853408	1.2775e-05	-0.00194008	-0.000451393	-9.32229e-05	0.00241246	0.00280379	0.00396997	-0.00282432	-0.0003453	0.00805674	-0.00469144	0.000413834	0.000925923	0.00137625	0.000435891	-0.00194851	-0.000708611	0.00163167	-0.000133828	0.0002518	0.000509455	-0.00132051	0.000733973	0.000246106	0.00391273	0.000148024	-0.0109002	-0.00120794	-0.00396048	-0.00406517	0.00127527	0.00111946	0.00154034	0.000548683	-0.00539844	7.214424e-05	0.00023529	0.000243997	0.00160491	8.542953e-05	0.00203111	0.00114002	0.000766215	-0.00193895	0.000999572	0.000582024	0.000946666	-0.000896478	-0.00817896	-0.00741832	-0.00279539	-0.00270775	-0.0012638	-0.000938699	0.00188597	-0.00240442	0.00285108	-0.000331125	-0.00265094	-0.000479306	-0.00760956	0.00267966	-0.00341277	0.00257487	0.00298225	0.00126337	-0.00128995	0.00507526	-0.000259082	0.00649931	0.00756576	0.00205989	-0.0124512	0.00874761	-0.00183275	-0.0013996	-0.00781237	0.00148528	0.0116338	-0.000589471	-2.77592e-05	0.00280535	-0.000486544	0.00194488	0.000693179	-0.0024706	-0.00129145	0.00380656	0.000690831	-0.00499978	-0.000538906	0.0020347	-0.00561408	0.0019663	0.00375952	0.000770872	-0.000864423	0.00252534	0.000808558	-0.00407979	-0.000719871	-0.000590503	-0.00422915	0.0010673	0.000306845	0.00695191	0.00568904	0.0107429	0.00208808	0.00374819	-0.0024476	0.00450436	0.00506665	-0.000330409	0.000240988	-0.000364028	0.0034624	-0.00313167	0.0013922	0.00150861	-0.000936498	0.00327628	-0.00190341	0.00361315	-0.00523608	-0.00217574	-0.000650171	-0.00383067	-0.00158636	0.00700853	0.00249653	-0.00393782	-0.00176517	0.000872816	0.00196811	0.000901272	-0.00199049	0.00188783	-6.22931e-06	-0.00109012	0.00434045	0.00310864	0.00377076	-0.000129296	-0.00433523	-0.00828803	-0.00272084	-0.000394119	-0.00647865	-0.00213977	0.00206514	0.00188176	6.993129e-05	0.0026636	-0.00356457	0.00152443	-0.000417372	0.00260239	0.000897077	-0.000138285	0.00553292	0.000282055	0.00357603	-0.000414488	-0.00177152	-0.00211565	0.00125926	0.000286511	0.00259478	-7.35358e-05	-0.0052973	0.00167359	-0.000397256	-0.00465811	0.00109577	0.00113487	-0.0035417	-0.00189369	-0.000102595	0.00279468	-0.00194147	-0.004316	0.00219636	-0.00145134	0.00319772	0.00289174	-0.0124786	-0.00261172	-0.00187072	0.00707792	-0.0061336	-0.00181233	0.00367588	0.000605982	0.002443	0.00017185	0.0052894	0.00156302	-0.0019067	0.00124309	0.00172791	0.00405541	-0.00472011	-0.00335141	-0.00202265	0.00126262	-0.00136339	0.000940693	0.00172682	-0.00240853	2.6899177e-05	0.0022576	-0.000488451	0.000442296	-0.00283886	0.00483166	-0.0029046	-0.00467592	0.000875058	-0.00145943	-0.00314525	0.00231547	-0.0106126	0.00077848	-0.00126556	0.0050034	-0.00110731	-0.00254134	0.000697798	0.000430314	-0.00152196	0.000853335	-0.00114679	-0.00170514	0.000362429	0.000105339	0.000917459	0.0005432	0.00108068	-0.0055432	0.000604939	-0.000793822	0.000583952	-0.00132871	0.000882044	-0.00241181	0.00172007	-0.00254084	0.00346023	-0.000318398	0.00374601	0.000599169	0.00124987	0.00399889	-0.00236799	-0.000224849	-0.00188165	0.00531897	-0.00292465	0.00219313	-0.00104602	-0.00132951	0.00222148	-0.00209091	0.000573939	-0.00501423	0.000957229	0.0019068	0.000820918	0.00358503	-0.00196357	0.00510377	-0.000688305	-0.000479156	-0.000128287	0.00237734	2.7686154e-05	0.000957484	-0.000272067	-0.00528268	0.00136757	-0.00590838	0.000163445	-0.00291329	0.000219539	-0.00669435	-0.000190258	0.000675107	0.00119212	-0.000150658	-0.00111868	0.00247913	-0.00120876	2.8259567e-05	0.00380802	0.00313357	-0.000408126	0.000750166	-0.000963608	-0.00209655	0.000345946	0.00037538	0.000705822	-0.000327315	0.0056002	0.000663717	0.001312	-0.000179059	-0.00657549	-0.00130927	-0.00295895	0.000975589	0.000257042	-0.0037507	-0.00249769	-0.00114928	-0.00288911	-3.68391e-05	-0.00179524	-0.000788175	-0.00198497	-0.00192599	0.000975411	0.00318301	0.00119497	0.00098651	-0.00683282	0.00241827	-0.00160876	-0.00129364	-0.00127764	-0.000549685	0.00118936	-0.00196727	0.00101518	-0.00101253	0.00292728	0.00674323	0.00130061	-0.000857465	-0.00060535	-0.000264388	0.00104674	0.00168466	0.000540282	-0.00624159	-0.00255021	-0.000820449	0.00103816	0.000432236	-4.69566e-05	-0.00110385	9.9929945e-05	0.00113017	-0.00823668	8.867134e-05	0.00153574	0.00149817	0.00173042	-0.000390272	0.00067134	0.000780878	0.00697083	0.00216449	0.000453324	-0.0044712	0.00381378	-0.00310938	0.000145031	-0.0021407	-0.00236907	0.00102034	0.00151459	-0.002894	0.00089604	0.00219775	0.00106696	-0.00338213	0.00846149	0.00149964	-0.0012076	-0.00463394	-0.000544112	0.00481081	-0.00265324	-0.000397048	0.00063923	-0.00136614	-0.000160851	0.000929628	0.000402844	0.00329638	0.000823207	0.00599995	-0.00144621	1.7017112e-05	0.00544884	-0.0107154	0.00429956	0.00230579	0.00193765	0.00387228	0.0020448	-0.00356946	0.000795737	-0.00257098	-0.00632842	-0.00183915	0.00842724	-0.00122432	-0.00164871	-0.003118	-0.00420133	0.00359006	-0.00286064	0.000718052	-0.00152999	0.000413888	0.00455603	0.00184706	-0.00173151	0.000640358	0.00225664	0.00050154	0.00430317	-6.04816e-05	-0.000786346	-0.00147145	-0.00033805	-0.00181339	-0.00466165	0.000397429	0.00065408	-0.00364911	0.00212577	0.00215669	-0.00357185	-0.00143191	0.00015023	-0.000820736	0.00172116	-0.00220913	0.000251437	-0.00075633	-0.00144986	0.000824611	0.000362332	-0.00245674	-0.00303578	-0.00163539	0.00192946	-0.00368124	0.000131113	-0.000627957	-0.000486354	0.00136413	-0.00049516	0.00072775	0.016425	-0.00141649	-0.00055966	0.00354061	0.00274077	-0.00235473	0.000181073	-0.00113171	-0.00044912	-0.000182914	0.000166758	0.000312474	0.00104017	-0.000589779	-6.47671e-05	-0.0062431	-0.00108845	0.000540791	0.00023307	-0.00119249	-0.000750373	-0.000128736	0.000131918	-0.000335119	0.00169094	-6.92529e-05	-0.000341534	0.00450547	-0.000982142	0.00286899	0.00115971	-0.0049106	-0.0106599	-0.00064426	-0.000210308	0.000290035	-0.00668981	-0.000832125	-0.00850811	0.00062893	0.0014698	0.00183214	-0.00469722	0.00137236	-0.00229934	-0.00343703	0.00119189	0.00164666	-0.0047243	-0.00513862	-0.00131473	-0.0018173	-0.00168703	0.00440294	-0.00255508	-0.000637943	-0.00182539	0.00209244	0.000707701	0.00158755	0.00029709	0.00206166	0.00154217	0.00768023	-0.00957556	-0.00425483	0.0010537	-0.000443672	0.00628274	0.00924103	0.000225465	-0.00269867	0.0012291	0.000677273	-0.00244231	-0.00287283	-0.00313914	0.000740242	-0.00183877	0.000496878	-0.00104646	-0.000273025	-0.00199004	0.00113849	0.00176546	0.0015838	0.00336149	-0.000837019	-0.00061145	-0.00242105	-0.00254077	0.00143443	0.00230156	0.00108135	-0.000542515	-0.00220515	0.00148113	-0.0047516	-0.0038272	-0.00127547	-0.000228322	-0.000913367	-0.000772076	-0.000446318	-0.00177245	-0.000651009	-0.0016103	0.000992334	0.00114396	-1.04298e-05	0.00410001	0.00431365	-0.00395706	0.000370183	-0.00141571	0.00129919	-0.00614619	-0.00241819	0.00109641	0.000781782	-0.00267118	-0.00344589	-0.00595321	0.000805935	-0.000293756	0.00065016	-0.001656	0.00168752	5.139032e-05	-0.00212091	0.00156084	-0.00333804	-0.00430058	0.00605072	-0.00410418	-0.000741776	0.000433643	0.00787654	-0.00113087	0.000641792	-0.000738564	-0.00343412	-5.33638e-05	0.00018456	-0.00397999	0.000583787	0.00500405	0.00206219	0.000298199	-0.00166761	-0.00752254	0.00462295	-0.00317951	0.00115435	0.00305393	-0.0014795	-0.00205179	0.000104204	0.000535487	0.000124595	0.000974538	0.00147399	3.747332e-05	-0.00129783	-0.000633958	0.00168257	-0.00290665	-0.00604602	0.000867659	0.00196185	0.000832665	0.00138113	0.000493075	-0.00759404	-0.00578942	-0.00191619	0.000407425	-0.0011745	0.00121118	-0.00147958	0.000693658	0.000920722	0.00387837	0.00317374	0.000765748	0.00425337	0.0043324	0.00034359	-0.00237613	0.00345827	0.00342018	0.00367157	0.00166107	-0.00307914	-0.000286002	-0.000226105	0.00832169	0.00247115	-0.0094144	-0.00157081	-0.000619649	-0.00213374	-0.000478946	-0.00016015	0.000658876	0.00047974	0.001701	0.00110879	0.00238826	0.00116034	-0.00167824	-0.00303646	-0.00283228	-0.00409783	0.0022932	0.00875573	0.0114409	-0.00325197	-0.00174613	-0.00218249	0.00310694	0.00877302	0.00302302	-0.00437862	0.000660181	0.000703802	-0.00154226	-0.00442201	0.000616788	0.0047671	-0.00259368	-0.0019291	2.8456192e-05	0.00132444	0.00371004	0.00709454	0.010806	0.00509497	0.000519883	0.00219011	0.00511515	-0.0025764	0.00220522	0.0124873	0.0104572	0.00521761	0.0094205	-0.00021152	0.000381372	-0.000367419	0.0029309	-0.00282824	-0.000131766	0.000807572	-5.4668e-05	0.000102679	-0.00910531	-0.000260686	8.65182e-05	-0.00263834	0.00072716	-0.000704777	0.000565462	-0.00273944	-0.000739261	-0.000991672	-0.000250632	0.00393777	-0.00674054	0.00187557	0.00309345	0.00692058	0.00497739	0.000469041	0.00575222	0.00572324	0.00348175	0.00459591	0.00191245	-0.000678737	-0.00384906	0.00301699	-0.000308308	0.00486563	-0.000577907	0.00389087	-0.00133647	0.00047919	-0.00299174	0.000576375	0.00141273	-0.00285957	0.00126596	-0.00436004	0.00034647	0.00209169	0.00277666	-0.00224929	0.000617906	-0.00509192	0.000860571	0.000921975	-0.00451468	0.000848785	-0.00112656	0.00469099	0.00146063	-0.00218938	-0.00171849	-0.00401032	-0.00127512	0.00234579	-0.00033162	-0.00283387	0.00376607	-0.00386502	-0.00177302	0.00744857	0.00118142	0.000466874	-3.71789e-06	-0.000165093	-0.00189369	-0.00148876	-0.000482731	-8.94977e-05	-0.00125389	0.0043567	-0.00201717	0.00625863	0.00226028	0.00270343	0.000422596	0.000415135	-5.12001e-05	7.525082e-05	-0.000787078	0.000846944	0.00131192	0.00301378	0.00121448	0.00125534	-0.00027064	0.000170608	0.000505062	0.000676364	0.00546719	0.00337464	0.00126075	0.00216003	-0.000676415	-0.000372241	-0.00571339	-0.00355688	0.00051701	-0.00109837	-0.00261449	-0.000173407	0.000361891	0.00059616	-0.00048313	-0.00149054	0.0019081	-0.00191771	-0.00164262	-0.00397545	-0.000894359	0.00205521	0.0118078	-0.00328071	0.00378991	-0.000830317	0.00142258	0.00320574	0.00108322	0.0033933	-0.000257879	-0.00157343	-0.00129269	0.00195293	-0.000492128	0.00579029	-0.0089026	-0.00849078	0.00240315	0.00149453	0.000181409	0.000988944	-0.00206957	0.00211727	-0.00205929	-0.00329976	-0.00223115	0.0020849	-0.00172236	0.00517277	-0.00149446	0.00166096	0.00287828	0.0025467	0.004656	0.00290852	0.00311609	0.000415146	0.00240735	0.0025433	0.00348783	0.000158205	-0.00295509	0.00124382	-0.00037746	0.00635851	0.00131474	0.00298967	0.000681042	0.00106434	0.000515995	0.000177153	-9.5673e-05	-0.00779973	-0.00188409	0.00195167	0.000380579	0.00024991	0.000342349	0.00181706	0.00179876	0.0033059	0.00713794	-0.00150458	0.00228172	-0.00257688	0.00196278	0.00239132	0.00472009	-0.00262261	0.00187593	-0.000563808	0.000161146	0.00119411	-0.00120047	-0.00163938	-0.000769768	-0.00418856	0.00267662	0.000598663	-0.00118834	0.000751062	0.00117267	0.00020202	0.00175387	0.000905637	-0.00309065	0.000622958	0.00050989	0.00262023	0.00173281	-0.00147805	0.00141918	-0.000194961	-0.00441862	0.000414787	-0.00234646	-0.000863409	0.00927501	0.00496259	0.00157023	-0.00180796	-0.00117158	-0.00428485	-0.00407527	0.00067038	-0.00520986	-4.08048e-05	0.000325586	-0.00960555	-0.00280467	-0.00146931	0.000716339	-0.0010609	-0.0014372	-0.000748575	0.00064057	0.000571365	0.000345121	0.000595612	0.00152461	0.000274109	0.00111425	0.00428601	0.000999549	0.00260917	0.00255377	-0.000454377	0.00159241	-0.00219291	0.00407377	0.00136219	0.00556999	-0.00175947	0.000754165	0.00226595	-0.00391394	0.000874537	-0.00148926	-0.00327876	-0.00304792	0.00333313	0.00178619	-0.00274042	0.00154523	-0.00372757	-0.00147978	0.00382605	-0.0017808	-0.00109013	-0.00205113	-0.00378363	-0.00497676	-0.0050659	3.8799946e-05	-0.00137271	0.00314454	0.00145314	-0.00129681	0.00310603	0.00342355	0.000887723	-0.0046157	-0.00139721	-0.000231525	-0.00095499	-0.00364831	-0.000290314	-0.000246465	-0.00144128	0.00507876	0.00472256	0.00185789	0.0039169	0.00347726	0.00293173	0.00423178	0.001591	0.00135624	-0.00235852	0.0019596	0.00369382	-0.00132992	0.000296452	0.00124799	0.0014466	-0.00142406	0.00519384	-0.00288452	-0.00880038	-0.00566887	-0.00232513	-0.000902075	0.00758434	-0.0137874	-0.00794565	-0.0113478	-0.00129901	0.000271504	-0.00620629	0.00480109	0.000462438	0.00150578	0.00366717	-0.000197113	-0.000792926	0.00328939	-0.000640397	0.000230336	-0.000100136	-0.00276325	-0.00297378	0.000436902	0.00495758	0.00168184	-0.00358821	0.00115851	-0.00113341	0.00210408	-0.000503803	-0.00154709	-0.00801018	0.00403319	0.00390892	-0.000542765	-0.000982576	-0.00504015	-0.00411355	0.00585292	-0.00144297	2.1066032e-06	-0.000495515	-0.000491904	0.00312874	0.000656961	0.00149059	0.00121298	-0.000655613	-0.0103373	-0.00303821	-0.00481356	0.000228806	-0.000599825	0.00135112	-0.00373762	-0.0019639	0.000804548	-0.00555954	0.00207677	-0.000159096	-0.00121131	-0.00635373	0.000517856	0.00177173	0.00272062	0.00233487	0.00199636	0.00190945	0.00112703	-0.00200766	-0.00130506	0.0003146	-0.000546031	0.00296632	0.00541908	0.00101024	0.00502739	0.00453991	0.000674678	0.00274865	-0.00148651	0.00368903	0.00106021	0.00413144	0.00714711	0.00294373	0.00327011	4.808865e-05	-0.00210776	-3.78975e-05	-0.000315584	-0.0103659	0.000489672	3.205502e-05	0.00225559	0.0044315	-0.00687514	-0.00116931	-0.00274355	0.000725369	0.000519588	0.00792188	-0.00499398	-0.001906	-0.000291652	-0.000195148	0.000919945	-0.000784943	-0.000504972	0.00116725	0.002539	0.00327707	-0.00039864	-0.00226911	-0.000404273	-0.00234552	-0.00172632	-0.00340043	-0.00520703	0.00361082	-0.000899496	-0.00146986	0.00120073	-0.00332185	0.00036604	-0.00368406	-0.00095186	-0.00264057	-0.00336312	0.00232926	0.000998076	-0.00412754	0.000582586	-0.000208743	-0.00163722	0.00290981	-0.000573336	-0.000261428	0.00131744	0.00264482	-0.000462649	0.000314148	-0.00343031	-0.000402396	0.000200043	-0.000176484	-0.00223557	-0.00500359	0.000434665	0.00189647	-0.00166191	0.00420747	0.00233698	-0.000981842	0.00158831	-0.0021498	-0.000943744	-0.00496909	-0.00156033	0.00172802	-0.00231674	-0.00147069	-0.00164002	0.00304486	0.00469135	-0.00439989	0.00508715	-0.0016969	-0.00179582	-0.00399783	0.00125278	-0.00245732	0.0011697	4.8711896e-05	0.0051187	-0.00354374	0.000862104	0.00302839	0.00119498	0.00834544	0.000661395	-0.001008	0.000410985	0.00631525	-0.000392976	0.00641323	0.00088846	-0.00577023	0.00409103	0.000879075	-0.00282811	0.00443388	-0.000845941	-0.00388736	-0.00690304	0.00425977	0.0018068	-3.75587e-05	0.00569185	-0.00342177	-0.000550996	0.000850932	-0.000567505	0.00025142	-0.00266326	0.00192733	-0.001141	0.00186245	0.00210223	-0.000719655	-0.00143197	0.00339939	-0.000244262	0.000647561	0.00175753	-0.00176562	-0.00285632	0.00288896	-0.00380284	0.000114222	0.000153325	0.00103609	-0.00311123	-0.00261288	0.000354356	-0.00124328	0.00216629	-0.00188605	-0.00197984	0.0023529	0.00168453	0.0015326	-0.00662566	0.0036065	0.00173919	-0.00323188	0.00127425	-0.00137671	0.0009629	0.00337064	-0.000460465	-0.00293939	-0.00147905	0.000749935	-0.00346111	-0.00076325	0.000390754	-0.00313894	0.00276184	0.00224368	-0.00243524	-0.00803261	-0.00230583	-0.00034116	0.0065742	0.000461663	-0.000428177	-0.00111369	-0.000868306	0.000435045	0.00136807	0.00257973	0.000905174	0.00175735	-0.00262074	0.000630242	-0.000630218	-0.000479353	-5.75686e-05	0.000432967	-0.00258169	0.000330548	-0.00142343	-0.00148749	-0.000271534	-0.00239393	-0.00234188	-0.000562315	-0.00085828	0.00235879	0.00200113	-0.00436009	0.000289442	-0.0034246	0.0024483	2.2946158e-05	-0.00361777	-0.00291164	-0.000749762	0.000806788	-7.91149e-05	-0.00115324	-0.00201288	0.00402885	-0.00186835	0.00070317	0.0027617	-0.00064063	-0.00163711	-5.4978e-05	0.000865325	-0.000399984	0.00143117	0.00222101	-0.000301255	0.00122156	0.00213666	-0.0001111	-0.00257653	-0.00469622	0.00106793	0.000638649	0.00519116	-0.000643527	-0.00233126	0.00312395	-0.000574372	0.000869373	0.00164832	0.00249365	-0.000746284	-0.00395192	-8.00573e-06	-0.0035052	0.000402553	-0.00140452	-0.00222958	0.000999603	0.00734439	0.000217383	-0.000730521	0.00166459	0.00051826	-0.00365416	-0.00475544	0.0022617	0.00383293	-0.000993349	0.00202875	-0.00194751	3.1918247e-05	0.00113558	0.00763408	0.000175892	0.000628387	-0.000395531	0.00861713	0.0100971	-0.00203472	-0.00112145	-0.00212854	-0.0125822	0.0018217	-0.00240414	-0.000426574	0.00134649	-0.00250511	-0.00460405	-4.83458e-05	-0.00211323	0.00264289	-0.000417637	0.000845625	-0.000899515	0.00204636	2.4508336e-05	0.000546155	-0.00561528	-0.00231831	0.00234654	-0.00416249	-0.00153662	-0.00113814	0.000536355	0.000375012	0.00223122	0.00276301	0.00214696	0.00372209	0.0023971	0.0180105	-0.000183825	-0.00290072	0.0022602	0.0300782	0.00194745	0.00267193	0.00540523	0.00992485	-0.000749699	0.00405095	0.0103853	0.00463792	-0.000160828	-0.00180747	-0.00237513	0.0010867	0.00368462	0.00203338	-0.00225355	0.0050976	-0.0034017	0.00288573	-9.08379e-06	0.000865583	0.00119498	-0.000464311	0.00333839	0.00146082	0.00513857	0.00111872	0.00414065	0.000167817	-0.0020999	0.000831913	-0.00369012	0.00144321	-0.00169161	0.000273511	-0.000609951	-0.000698562	-0.00883557	-0.00249209	-0.00297694	-0.000123741	-0.00285283	-0.000116787	0.00309225	0.00159419	0.00475213	0.00526508	-0.00100594	5.2183364e-06	0.00242607	-0.000495865	-2.26843e-05	-0.00136268	-0.00553587	0.000427739	-0.00228017	0.000209703	5.9789978e-05	-0.00120003	0.00345776	-0.0014549	0.000256407	-0.000859676	0.00182831	0.000477741	-0.0020897	0.000601359	-0.0036725	-0.000556573	5.182748e-05	-0.00155878	-0.00313472	-0.000217945	1.7687504e-05	0.00459139	-0.00315819	-0.00476311	0.00330256	0.00557457	-0.00249567	-0.00840359	0.0013794	0.00492268	-0.00185416	-0.00109049	-0.00208744	0.00287806	-0.000292859	-0.000309482	-0.00805354	0.000325168	-0.000183626	0.00395549	-0.00126174	-0.00854385	0.00228118	-0.00360351	-0.00205843	-0.00623902	0.00438504	0.000188846	-0.00064274	0.000198005	-0.00039336	-0.00142565	0.00163281	0.0021648	0.000513208	0.00411132	-0.00103721	0.000573287	-0.00319363	-0.00229807	0.0001369	-0.00332801	0.000119136	0.00193244	-0.00304914	-0.000442733	-0.00348091	-0.0035837	0.00173125	-0.000794578	0.00172059	-0.00189582	0.00224131	-0.00416446	0.000611544	-0.000762269	-0.00109742	-0.000133767	0.00122971	0.00196161	-0.000260784	-0.000384235	-0.00555214	-0.00228908	-0.000859218	-0.000259887	-0.00585356	-0.00279213	-0.00160605	-0.00293299	0.00113768	-0.00150222	0.00375758	0.00082583	-0.00567986	-0.00136549	0.00311077	-0.0138922	-0.00758002	-0.0187515	-0.0077293	-0.00237439	0.000620919	-0.000881242	9.2697446e-05	-0.00327627	0.00224674	0.00465566	0.00328735	-0.000146101	-0.00190909	-0.00320194	8.3405874e-05	0.000122649	0.00186762	0.00282853	0.00360448	0.00108707	0.00169797	-0.00449377	-0.00525681	-1.03733e-05	0.00187795	-0.00380717	-0.000597545	-0.0010399	1.1662992e-05	-0.00114899	-0.00018996	0.00418334	-0.00103484	-0.000537867	-0.00224933	0.00086414	-0.0102673	-0.000373763	0.00390911	-0.00186263	0.00434866	0.00421312	-0.00211298	-0.00112037	-0.00162245	-0.000804035	-0.00263841	-0.00402037	0.00323289	-0.00325219	0.00125827	0.00188224	-0.00115704	-0.000243095	0.00968996	0.000870611	0.000497025	-0.00555591	0.00499251	0.00128183	-0.00116381	0.000761547	0.00181034	-0.00108139	0.00195776	-0.000859555	0.000329539	-0.000931661	0.000490262	0.00114206	0.000776479	0.00329167	0.00102311	-0.00439412	-0.00448879	0.00233655	0.000640143	-0.000562228	0.00235595	0.000135502	-0.00251232	9.30975e-05	0.000443714	0.00368826	0.001104	-0.00661159	-0.00044901	-0.000917548	-0.00268362	0.00214746	0.00121607	-0.000748564	-0.000493916	-0.00111022	0.00315514	0.00167828	0.00636415	-0.00135201	-0.000230641	-0.000573043	0.00606951	0.000960048	0.00267816	0.00399291	0.00543921	-0.00302259	0.000957637	-0.00570416	0.000925355	-0.00277956	-0.00151679	-0.000928617	0.000320559	-0.00351659	0.00393796	-0.000161394	-0.000596551	0.00272704	0.000388459	0.00654182	0.00191306	0.000961872	-0.000458142	0.00164463	-0.00498455	-0.000573124	-0.0115698	-0.00657193	-0.00860795	-0.00078743	-0.00744446	-0.000203818	-0.00597437	-0.00107032	0.000587957	-0.00589452	-4.21576e-05	0.00435346	-0.0014164	0.00247609	-0.00193503	0.00178097	-0.000726148	-0.00125402	4.573209e-05	0.00351904	0.00138539	0.00461304	-0.00252265	-0.00123354	-0.00191996	0.00042117	-0.000600301	0.00169112	-0.000678072	0.00608993	0.00272272	0.00480727	-0.000917402	0.00227998	0.00516283	0.0094114	0.00217671	0.00561577	-0.00036648	-0.00181496	0.000643315	0.00531049	0.00241902	0.00236804	0.00512153	0.00135091	0.00892406	-0.004064	0.00072853	-0.00476182	-0.0012204	-0.00266335	-0.00477376	0.00141752	-0.000416812	0.00261903	-0.00387938	0.000379871	0.00129056	0.00323534	-0.00241608	0.000882751	-0.00227757	-0.0020541	0.00239434	0.0014332	-0.0030369	0.00192849	-0.00173313	0.00102569	-0.000437029	-0.00741644	0.000777813	0.00403389	-0.000914047	-0.00935134	0.00308964	0.00107623	0.000124622	-0.00107947	0.000214433	0.000220692	-0.00335955	-0.00328717	0.000434565	-0.00510905	-0.0039217	-0.00563567	-0.00330023	0.0010958	0.00924627	-1.48185e-05	0.00526638	-9.68476e-05	-0.00117756	-0.00274022	-0.000782438	0.00159923	-0.00136214	0.0019474	-0.0028445	-0.00213181	-0.00109998	-0.000913111	-0.00290339	0.00029759	-0.00153155	-0.000826995	0.00124464	-0.00082843	0.00188604	-0.000849407	-0.00546634	0.00182836	-0.0125815	0.00292756	-0.00520317	0.00232938	0.00121432	0.00161246	-0.00098909	-0.00119816	-0.00351578	0.00232882	0.000179134	-0.00370223	-0.00186537	0.00115159	0.0021601	0.000248529	-0.00454516	-0.00251628	-0.00281021	-0.002301	-0.00164095	-0.00149331	0.0020459	0.0012111	0.00547961	0.00106175	-0.00130651	0.00216343	0.000380262	-0.00336388	0.00201794	0.00150554	0.000410673	0.00245168	-0.00505382	-0.000456418	-0.000339333	-0.00103649	-0.000308272	-0.000440716	0.00100965	0.00179131	-0.00286772	0.00156709	0.00132286	-0.00795821	0.000120974	-0.00154057	0.00357738	6.0552924e-05	-0.0101654	0.000615094	0.00404015	0.000425864	0.0034903	-0.000553806	-0.00497783	-0.0011288	0.00254324	0.00049709	-0.00475329	0.00563637	-0.00236812	-0.00098283	0.000484453	0.00105294	0.00382536	1.2675368e-05	-0.000804807	-0.000406913	-0.00182266	0.000292204	7.746549e-05	-0.00114538	-0.0073128	0.000313032	0.000941247	-0.000923307	0.00150747	-0.00204717	0.00139517	-0.000562852	0.000433017	0.00603162	-0.00208885	0.00404348	-0.00110698	-0.00128731	0.000485099	-0.00189621	-0.00249636	0.00339902	-0.000781683	-0.000433262	-0.000527791	-0.00284094	-0.0135331	-0.00228198	-0.00202812	0.00670851	0.000161369	0.00735336	0.00134897	0.00333645	8.901672e-05	-0.000431927	-0.00277099	-0.00112637	0.000910423	0.000748988	0.000127346	0.000437917	0.000278678	0.00219814	0.00595738	0.00293587	0.000820177	0.0039461	-0.00147993	0.00106801	0.00106393	-1.13213e-05	-0.00420569	0.000818687	-0.00172003	0.00166412	-0.0015861	0.000280642	-0.000615411	0.000188652	-0.00201781	0.000554643	-0.000477244	-0.0066474	0.000932099	-0.00753451	-0.00188305	0.00245949	0.00543037	-0.00160385	-0.00897162	-0.00625523	0.0015477	0.000518777	-0.00261862	-0.00402269	0.000682027	0.000836503	0.000455973	0.00281514	-4.51046e-05	-0.00179628	3.883912e-05	-0.000993287	0.00218159	-0.000496182	-0.000753784	-0.000833497	-0.00472394	-0.0011442	-0.00137976	-0.00048041	0.000777886	-0.00362689	0.000508241	0.00341677	0.000173472	0.000643165	-0.000379444	-0.00107787	-0.00763289	-0.00450906	-0.00359212	-0.00230776	-0.000477755	0.000516692	0.00101977	-0.000201398	0.000421362	0.00168139	-0.00104257	0.00390975	-0.000174501	-4.16041e-05	-0.00267291	0.00295513	-0.00439988	-0.000735086	0.00350525	0.000134588	0.00166543	-0.0047534	-0.0032392	0.00481114	0.00225948	-0.00549891	-0.0106677	0.00109746	-0.00100759	-0.0111379	0.000920026	-0.000791203	-0.00238981	0.00228527	-0.000574222	-0.000653273	-0.00390844	0.000556928	-0.00194938	0.00154327	0.00266553	-0.0163816	-0.0166427	0.000371685	-0.00431519	-0.0049333	0.00548626	0.00664369	-0.00240805	-0.000709025	-0.000791929	-0.00586923	-0.00040632	0.00090799	-0.00104695	0.00155647	-0.00332103	0.00200673	0.00151184	0.00720941	0.00775387	-0.00104259	0.000999195	0.00252204	-0.00540135	-0.00103801	-0.00132953	-0.00114861	-0.00150039	-0.00275391	0.000898573	-0.000588171	0.000737811	0.00492186	-0.000155192	0.000618859	-0.00078978	-0.000132977	-0.00224536	-0.00162372	0.000910817	-0.00217045	-0.00171115	-0.00135703	0.00197773	0.000310786	0.0019133	-0.00292589	-0.00552771	0.00254407	0.000465279	-0.0015028	3.8440416e-05	-0.00126691	0.00373767	0.000931325	-0.00117584	0.00388229	0.0025096	0.000894494	-6.08003e-06	0.0044729	0.000888603	0.00085508	-0.0081369	-0.000900154	0.00177805	0.000661246	0.000905352	-0.00115163	-0.00231987	-0.00116141	-0.0010589	-0.00504714	0.00176621	0.00206113	0.0029693	-0.00565667	-0.00067966	-0.000745979	0.00137481	-0.00257322	-0.00229029	0.00219159	0.000619518	0.00271507	-0.00240457	-0.00371403	-0.000570949	-0.00183472	-0.00151177	0.0036018	-0.000659682	0.00241211	-0.00676592	0.0015948	-0.000476165	0.000828465	-0.0044184	0.00170043	0.00232321	0.00932167	0.00115791	-0.00191933	-0.000484924	-0.00518971	-0.00194892	0.00274954	-0.00382515	-0.00218405	0.00415812	0.00633203	0.00490656	0.00308963	-0.00151684	-2.649e-05	-3.95904e-05	0.00187404	-0.00227861	-0.000159935	0.00102453	-0.00370027	0.00355394	-0.00196739	-0.000630789	0.00402039	0.00183628	-0.00264433	-0.00253555	0.00501116	-0.000235439	-0.00390104	0.00326026	0.0009542	0.00140893	-0.000570219	-0.00410843	0.000600285	-0.00286245	-0.00178465	-1.16571e-05	0.000157985	-0.00260715	0.000204202	-0.000461335	-0.0029281	0.0028992	0.000528097	0.00346719	0.00125373	0.00174495	0.00289756	0.00181806	0.001281	-0.000535048	0.00216793	0.00074418	1.7566665e-05	0.00342854	-0.00669676	-0.000260052	-0.00516685	0.000945717	-0.0021722	0.00414586	0.00115476	0.00172456	0.000293487	-0.000150072	-0.00484758	0.00173164	0.00108205	-0.00108449	0.00215519	-0.00122061	-0.000720782	5.1906023e-05	-0.00253902	-0.00047258	-0.0038605	0.000714454	0.000337021	-0.00417481	0.00417627	-0.00432552	0.00286577	0.00150014	-0.00770635	0.00153352	0.00174775	0.000690458	0.000786237	0.00800027	0.00550059	0.00200671	0.00120604	-0.00196273	-6.43843e-05	0.000945963	-0.00263924	-0.000241672	-0.00015816	-0.00554568	-0.00326385	0.000302572	0.000145252	0.00105061	0.000266047	-0.000130463	-0.00310507	-0.000387078	-4.55796e-05	0.00203546	-0.000335705	-0.000723339	-0.00569989	0.00262205	-0.00243697	-0.00312871	-0.00284089	0.00451753	0.00583682	-0.00117396	0.00508604	0.0022733	-0.00342558	-0.000888889	-0.000537183	-0.00231568	-0.00469018	-0.00212017	-0.00208364	-0.00071037	0.00503622	-0.00377454	-0.000186055	0.00271602	0.00239802	-0.00229453	0.00597622	-0.00697395	-0.000633268	0.00871909	0.000451356	0.00066823	-0.0001821	-0.00185613	-0.000673657	-0.00167503	0.00103532	-0.00573832	-0.000116737	0.00091106	0.00263926	0.000264587	-0.000439366	-0.00259875	-0.00560218	0.00187948	-0.00258439	0.00562263	-6.85275e-05	-0.00429669	-0.00459842	0.00255614	-0.00353752	0.00109773	0.00150447	0.00290791	0.00713039	0.000789298	-0.00329676	0.00255692	-0.000384466	-0.00271312	0.00183954	0.00468207	-8.09118e-05	0.00501361	0.00357649	-0.00263121	0.00810032	-0.00139261	0.00269644	0.000295019	0.000636653	0.000450197	-0.00284603	0.00243052	-0.000435852	0.00403827	-0.00445997	-0.00203183	0.000980349	-0.0017958	-0.00170137	0.00188436	0.00514752	-0.00365133	-1.31533e-05	0.000281558	-0.000602205	-0.010646	-0.0191299	0.000136573	0.0102509	-0.00058711	0.00139778	0.00235729	0.000484136	-0.00613042	0.000763058	0.000526218	-0.00133441	-0.000443026	0.00204612	0.00345518	-0.00664299	0.000401773	-0.00107107	0.00343032	2.7470807e-05	0.00301346	0.00380277	0.000970746	0.000690808	0.000144367	0.0011807	-0.00140089	-0.00198171	0.000142717	0.000678461	-0.00623691	0.00567829	6.707289e-05	-0.00031083	-0.00182146	0.00116149	-0.00125925	0.000869021	0.00105742	0.00084254	-0.00401487	-0.00134268	-0.00197208	-5.03688e-05	0.000294104	0.00123831	0.00170695	0.000256863	9.385749e-05	0.00176008	0.00254097	-0.00162896	-0.00153498	-0.00226213	-0.00553943	-0.00849589	0.00104816	0.000256141	-0.00150307	0.00182646	0.000490653	-0.00457219	0.0069554	-0.00155875	0.000658667	0.00305068	0.00310265	0.00524569	0.00323308	-0.00815153	-0.000127407	0.000200038	0.000909778	-0.00429631	0.00166597	-0.00183924	0.00200937	-0.001618	-0.00235603	-0.00160679	0.00024526	0.000654628	-0.00327476	-0.000599125	-0.0015436	0.0170508	0.00387478	-0.000461665	-0.000617496	-0.00423923	-0.00390156	-0.00185879	-0.00257541	0.00306827	-0.000901913	0.00108307	-0.000533923	0.00216877	0.00472452	-0.00281528	0.00244619	-0.00218731	-0.000856318	-0.00609342	-0.000375882	0.00116053	-0.00102861	-0.00524937	0.000881837	0.00173448	0.00278671	0.000109062	-0.00212443	-0.00213759	-0.00369195	-0.000361098	0.00559621	0.00624355	0.000182632	0.00548596	-0.000252345	0.000975166	0.0063607	-0.000267236	-0.00090767	0.000528247	-0.000527992	0.000502875	-0.00132879	0.000680283	0.000866745	-0.00101116	-0.000548509	-0.00262958	-0.000991233	0.000824349	0.00292187	0.000553519	0.000655567	0.00275289	0.000751542	-0.00775071	-0.00515791	0.000777156	-0.00439597	-0.000444915	-0.00112613	-0.00555743	7.4326585e-05	0.00177214	0.00382582	-0.0103731	0.000828322	-0.000509805	0.00240258	0.000983965	-0.00195889	0.00507551	-0.000236151	-0.0029821	-0.00526581	-0.000651057	-0.00680614	-0.00432764	-0.000566126	-0.00116661	-0.000724779	0.000260304	0.000900864	-0.000567588	0.000743781	-0.00183242	-0.012278	0.00040348	0.00138747	0.00170685	-0.00145288	0.00156643	0.000577768	0.00233886	-0.00586694	0.0041158	0.00207835	-0.00320599	-0.00156933	-0.00840467	0.00127589	-0.00037002	0.00350447	0.000667285	0.00142441	-0.000934287	0.00330346	0.000555917	-0.00189018	0.00434446	-0.00147132	0.000313969	-0.00204158	-0.00458061	-0.00474418	0.00570206	0.00153746	0.00142999	0.000785579	-0.00113127	-0.00166959	0.000399308	-0.000574491	0.00431772	-0.00197257	0.000316418	0.0011476	0.00336814	-0.00219422	-0.00152502	-0.00250366	2.3517472e-05	-0.00371195	-0.0051256	-0.000564648	0.000781035	0.00595508	0.00702106	0.00234235	0.000634118	0.000335011	0.00128464	5.154851e-05	0.00188977	0.000144261	-0.00289446	-0.00104603	0.00126105	0.0031434	0.00159554	-0.00241036	-0.00661557	0.00157318	-0.003074	-0.00115666	-0.00188456	-0.00273256	0.00994877	-1.87279e-05	-0.00193246	0.00212546	-0.00202843	-0.0071271	-0.00145778	-0.00492543	0.000934078	-0.000173633	0.0010236	-0.00308944	-0.00162782	-0.00107649	0.00233738	-0.000265862	-0.00468275	-0.000864026	0.00504295	-0.00596798	0.0010898	0.000227912	0.000741081	0.00118852	-0.00156022	0.00159186	0.00296075	-0.00157028	-0.00126427	-0.000914398	-2.74527e-05	0.000274953	-0.00277563	-0.0026305	-0.00185255	0.000106097	0.00175618	0.00139547	0.00376335	-0.000867023	-0.000805199	0.00200365	-0.000360205	6.0167007e-05	0.0024289	0.00325059	0.00645717	0.000964502	0.000160333	0.000153426	-0.00353351	0.000334766	-0.00330484	-0.00554954	0.00108897	-0.00182092	-0.0017636	0.00187968	0.00100465	-0.00139578	0.00500703	-0.000779425	-0.000636348	0.000817699	0.000231567	-0.000605221	-0.0069687	-0.000394228	-0.00098181	-0.00149691	0.00157781	0.00126376	0.000128265	0.000683402	2.9690622e-05	0.00109269	0.00178455	0.00219522	-0.00100556	0.00392551	0.00268024	0.00204347	-0.000801652	0.00283097	-4.77262e-05	-0.000436534	0.000422549	-0.000309294	-0.00179829	0.00778654	0.0012296	0.000318462	0.00189529	0.000852891	0.00124597	0.000209707	0.00345651	0.00179608	-0.00286668	0.000701515	-0.000260828	-0.00181395	0.00325439	0.00211728	0.00301631	-0.00122862	0.00623788	0.00449434	0.00340037	0.00116103	0.00117773	-0.000796347	0.00509761	-0.00502708	-0.00258543	-0.00155559	-0.0026843	0.000667433	-0.00322773	0.000111725	-0.00117899	0.00131467	0.00629124	0.00207871	0.000896734	0.00076509	-0.00125747	-0.00324857	-0.00315994	0.000279092	0.00190024	-0.00271694	0.000240849	0.00693842	-0.00124128	-0.000788211	0.00106293	0.00138979	-0.000175759	-6.99408e-05	-0.0011908	-0.000539627	0.000403148	0.000492792	-0.000540309	0.00422703	0.00505363	0.00061828	0.000134894	-0.000692211	-0.00172	-0.00190171	-0.0022779	-0.00326736	-0.00021213	0.000852017	-0.0011552	-0.00431788	-0.00204873	5.0504907e-05	0.00417777	0.00451142	0.002048	-0.000252968	0.00288963	-2.4563e-05	0.000959867	0.000910412	0.00171448	-0.0012561	0.00263529	0.000928904	0.00451371	0.00276002	0.00447108	0.000317189	0.000271949	-0.00260047	-0.00416157	0.0102888	-0.000960448	0.00421072	0.00453233	0.00247665	0.00401662	-0.00035987	0.000699263	0.00439024	-0.000585544	0.00207509	0.00146291	-0.000805851	0.00114987	0.00116023	0.000231831	0.000587475	0.000926223	-0.000298537	-0.00602426	-0.00286212	4.359458e-05	0.0015464	0.00149158	0.000203046	0.00186946	-0.000959484	2.9893437e-05	0.00121808	-6.46391e-05	0.00937704	-0.00424697	-6.94131e-06	-0.00182565	-0.005752	-0.00217664	0.000629741	-0.00214399	-0.00204569	2.751998e-05	0.000410608	-0.00768964	-0.00225012	0.005049	-0.00349835	-0.00291763	0.00427379	0.000558241	0.00198029	-0.000876064	-8.33742e-05	0.000739896	0.000997471	0.00251079	0.00520601	0.000130955	-0.00137506	0.000715896	0.00357714	0.00175635	-0.00105647	0.00145632	0.000840198	-0.000193422	0.00392386	-0.00155049	-0.00283325	-0.00193733	0.000143499	-0.000614373	0.00164895	-0.0016261	-0.000212205	0.000584229	-0.00313553	-0.0018556	0.000667	-0.00124172	-0.000562618	0.000201516	-0.000421555	0.000541732	0.00183446	0.00158874	0.0036734	-0.000215142	0.000189601	-0.00076317	-0.000217944	0.00435488	0.00166112	-0.00849464	-0.000460222	0.00240687	-0.000844828	0.00141868	-0.000438537	0.00245026	0.00120701	-0.00193244	-0.00386516	-0.0041261	-0.00746836	-0.00497696	0.000490677	0.000754934	0.00253173	0.00125059	0.000372583	-0.00338407	-0.000180392	-0.000409706	0.000226191	-0.00240496	7.2355346e-05	-0.00187716	0.00739267	0.000968828	-0.00812403	0.00361668	0.00273471	-0.00326685	0.00265172	-0.00682692	0.00216049	-0.00130233	-0.000286003	0.000735344	-0.00385916	0.00101689	0.00154908	0.00109916	-0.00149179	0.00043626	0.00166901	-0.00202294	0.00131916	-0.000677117	0.000642853	0.00110212	-0.00305568	-0.000483531	-0.0011263	-0.00119132	-0.000224692	0.000181913	-0.000823831	-0.000122728	-9.81537e-05	0.00102744	-0.00156775	0.00104303	-0.000295027	-0.00337447	-0.00225936	-0.00451865	-0.00090101	-0.00109074	-0.00056094	-0.000419318	0.000695494	0.00251362	0.00121813	2.4201698e-05	0.00114442	0.00365086	-0.00582617	0.000134159	0.0010835	0.00241753	-0.00489255	-0.00106198	-0.00305629	0.00282833	0.000704146	0.00871312	0.00296634	-0.000495364	-0.00121654	0.00190048	-8.3e-05	-0.000635969	-0.00192818	-0.00182681	-0.00164537	0.00621016	-0.00278167	0.00182901	0.0014298	0.00278421	-0.000417151	0.000884054	-0.000963584	0.00198318	-0.00410231	0.0006026	0.00114662	-0.000838278	0.000654327	-0.00265581	0.000291802	-0.00323283	-0.000531074	-0.00387053	0.000549613	-0.00391482	0.00270764	-0.00235838	0.00953527	-0.00158986	-0.00085554	0.0012797	-0.00022622	0.000664859	-0.00399763	0.00012199	0.00832641	0.00396286	-0.000403336	-0.000503165	5.963301e-05	0.000958558	0.00237784	-0.00106298	-8.33375e-05	-0.000470074	-0.00036526	0.00161579	0.000691234	-0.00274816	-0.00428306	0.00551015	-0.00606752	0.00283653	0.00188474	0.00376192	0.00186954	0.000182078	-0.00097557	0.00131441	0.000637966	0.00114376	0.00104588	0.0124849	0.00176927	0.00446947	0.00913397	0.00178851	-0.00584049	-0.001468	-0.00337898	0.000891284	0.00737964	-0.00463424	0.00209742	0.000659942	0.00180012	-0.000854365	0.000248887	0.00028672	0.0010743	-0.00361913	0.0038888	0.00554045	-0.00208726	0.000106428	0.00260518	0.000743029	-0.00098135	-0.00108919	-0.00246046	-0.00109466	-0.00306963	0.00270016	0.0024419	0.000631134	0.00363575	0.000708162	0.00134099	0.00362497	-0.000286045	2.4581599e-05	-0.000509027	0.000421888	0.00190511	0.002188	-0.00137033	-0.00399743	-0.00228522	-0.00139231	0.000990047	-0.00441421	-0.00125883	0.00439208	-0.000452028	-0.00698674	0.00548725	-0.00271322	-0.00032447	-0.00268044	-0.00198886	0.00573155	-0.00428374	0.000988212	0.00058023	-0.00537134	0.00411666	0.000591098	-0.000124485	-0.00431589	0.000588262	0.00129115	-0.00059357	-0.000262358	-0.000741105	0.000769418	0.000659131	-0.00331384	0.00120842	0.000599632	0.00200588	-0.00705899	0.00162094	5.350425e-05	0.00393273	-0.00100206	-0.00185896	-0.00238792	0.00400236	-0.00116272	-0.00412428	-0.00167847	0.00301925	-0.00280335	0.00580864	-0.00156701	0.000785277	0.000441479	-0.00371787	-0.00186565	0.00316393	-0.00105993	-0.000185739	0.00245538	-0.00109177	-0.000462184	0.000110379	0.000481523	-0.000589392	-0.00171742	0.00732133	-0.0116365	-0.000224552	-0.00205121	0.0015619	0.000433082	0.00041474	0.000117268	0.000387316	0.00208388	0.00069217	0.000767897	0.00627316	-0.00444402	0.00332999	-0.00302467	0.00197122	-0.000760514	0.00315836	-0.00276383	0.00420726	-0.000767852	0.0010104	-0.00107894	0.00754785	0.00190887	-0.000275835	-0.00526981	0.00159565	0.00275012	-0.0019335	0.00156973	0.0014579	-0.00124187	-0.0034066	0.000276332	0.0040782	-0.00471273	-0.00244701	0.00062365	-0.00114675	-6.21454e-05	-0.00329589	8.81819e-05	0.00101228	0.00255047	-0.00503776	0.00187546	0.00307445	-0.000694129	0.000511828	0.00177328	-0.000729018	-0.00209047	0.000189862	-0.00367366	0.00520322	-0.00306027	-0.00187154	-6.87246e-05	0.000365389	0.00193606	-0.000296034	-0.00152702	0.000866901	0.000362801	0.00127945	0.000247332	0.00132308	-0.00339494	0.000140136	-0.00100841	-0.00194552	-0.00164145	0.00137367	-0.00345537	-0.00454373	-0.00131138	-0.00266951	0.00271184	-0.00342696	-0.003878	-0.00222689	0.00156324	-8.25129e-05	-0.00451398	0.000800689	0.00187048	-0.00318843	-0.000454643	-0.00277817	0.00251042	0.00100759	-0.00200793	-0.00240762	-0.00330311	0.00234357	-0.00264447	-0.000200328	-0.003636	0.00132978	-0.00186052	0.00374544	-0.00227848	-0.000856673	0.000909152	0.00219235	-0.00122783	-0.00730521	0.00387569	0.00665238	0.00513565	-0.00418459	0.00142835	0.0129399	-0.00422757	-0.00142621	1.4260159e-05	0.00198028	-0.00219667	0.000799784	-0.000855204	0.00083128	0.00125165	0.0041538	0.014404	-0.0047354	0.00165658	-0.000297658	-0.000738809	-0.000422962	-0.000676884	0.00343781	-0.000320782	0.0061833	0.002924	0.0044047	0.000818958	-0.00491469	0.000363302	-0.000537869	0.00166445	-6.86187e-05	0.000565073	-0.000113991	-0.000173983	-0.00264976	-0.00206982	0.00232393	0.00416971	0.00298749	0.00175929	-0.000341769	-0.00685698	0.000711545	-0.00642826	-0.00320342	-0.00401192	-0.00100414	0.000708775	-0.000735852	0.00241177	0.00087867	0.00119868	0.00272912	0.00478392	0.00071948	-0.00196922	0.000260321	0.0032854	0.00900398	0.00158363	0.000786511	0.00156932	0.000514597	0.000281935	-0.00124968	0.00250754	0.00102395	-0.00128781	-0.000475473	-0.00113276	-0.00453717	-0.000482427	-0.0010367	0.00318862	0.00292639	0.000101509	0.000918101	-0.000649494	4.8696256e-05	-0.00380277	0.00119353	0.0010368	-0.0059168	-0.00143758	0.00277311	0.00217193	0.0110328	0.00123602	0.00352905	0.00214044	0.00523472	0.00094619	0.00399617	0.0014813	-0.000123299	0.00303319	0.000919402	0.00324902	-0.00185012	-0.0031952	9.6604286e-05	0.00380137	-0.00351181	-0.000972384	-0.00125613	0.000656917	0.00166939	0.000492646	-0.00467981	-3.62096e-05	-0.00158102	0.00172356	0.000284045	-0.000669504	-0.00407215	0.00159769	-0.00487478	0.000820391	0.000216697	0.00478122	0.00294386	0.0030272	0.00148302	-0.000425919	-0.00165596	0.000799966	0.00480032	-0.00324731	0.00137394	-0.000842592	-0.00317266	0.000252397	-0.00104276	-0.00150435	0.00262688	0.0152576	0.0141397	0.0118844	-0.0006839	-0.00459805	0.00213778	0.046304	0.00513201	0.00164689	0.000257985	0.00789111	0.00951223	0.0242973	0.0335653	0.00375586	0.0121663	0.00130249	0.00070994	-0.000892733	-0.000280949	0.0097282	-0.0025976	0.000476009	0.022642	0.016112	-0.00649566	0.0276558	0.00686085	-0.00039368	-0.000137988	-0.00056396	-8.63516e-05	0.00103244	0.000285916	-0.000790664	-0.00326911	0.000851236	0.0056331	0.000353708	-0.00166348	0.000211147	0.00145462	-0.000736038	0.000915619	0.000205399	0.000586889	0.000649358	0.00113721	0.00222944	0.00135313	-0.000535711	0.00128698	-0.00125802	-0.00264019	-0.00237666	0.00150874	0.000323936	0.00012192	0.00234827	-0.000303038	-0.00161417	0.0038768	0.00281737	0.00107086	0.000815342	0.00178258	-0.00556874	-0.0076298	0.00120372	-0.00479774	0.000540022	5.03862e-05	0.00268689	-0.00153086	-0.00111461	-0.0024164	0.00267955	-0.0029821	-0.0186433	-0.00792293	-0.0070743	-0.00378732	-0.000598203	-0.000477355	0.000965093	-0.0010318	0.00184865	-0.000723585	0.0102122	0.00184726	-0.00105919	0.00177604	0.000880401	-0.00668346	-0.0259236	-0.00170663	-0.000286315	-0.00161093	-0.000426143	-0.00162086	-0.00765008	-0.003657	-0.00623727	-0.00778366	-0.00227036	-0.00370748	-0.00517971	-0.00196072	-0.00176688	-0.000514341	-0.00864089	1.9983854e-06	0.00026278	8.637625e-05	4.16704e-05	0.000137411	-8.74267e-05	0.000545343	-0.00052859	0.000150981	0.000248281	0.000198748	-8.97217e-05	-0.000787571	0.00095225	-0.000358841	-0.00375537	0.000712935	0.00752703	-0.00080314	-0.00698015	0.000207161	0.00439061	-0.00297755	0.00385877	0.00126887	0.00594218	0.000792209	0.00457644	0.00171488	0.00015192	-0.000871097	-0.00080001	0.0015416	0.00170931	0.00505667	0.000795008	0.000901494	0.000754692	7.037419e-05	-4.84149e-05	0.00150524	0.00426474	0.000697088	-0.0143682	0.00277178	-0.00475577	-0.000549573	-0.00639252	-7.91208e-05	-0.00289474	0.00476911	0.00492517	0.00452389	-0.00587399	-0.000618541	0.000262581	-0.000760883	0.00399477	-0.00448623	-0.00593454	-0.000773781	-0.00172087	-0.00132483	0.00105561	0.000752094	0.000656747	0.000584575	0.000198656	-0.00123483	-0.00102097	-0.000596165	0.00104531	-0.000328412	0.00142649	0.00243462	-0.00184716	-0.0038317	-0.00860588	0.0013538	-0.00269575	0.00208823	0.00137912	0.00184981	0.000626381	-0.00456057	0.00107848	0.00270368	0.00110036	0.00136656	0.00353286	-0.000387665	-0.00615292	-0.00295815	-0.00370645	0.000757344	-0.00762445	0.00130709	-0.000422076	0.00389046	-4.45646e-05	-0.00359469	0.00111999	-0.000601629	0.000876585	0.00361083	0.00111845	-0.0028859	-0.0042599	-0.00399759	0.000261328	0.00259319	-0.00549756	-0.00218729	0.00799961	-0.00684164	0.00150435	-0.00434988	-0.00208719	0.000619271	-0.000267354	0.00151632	-0.000745865	-0.0022366	0.00130079	-0.00292182	-0.000532753	-9.74537e-05	-0.00513295	-0.000146168	-0.00169495	-0.00118924	0.00119295	0.00308832	0.000544602	0.00224914	0.00215321	-0.0027755	0.000822994	0.00339691	0.00217946	0.000621717	-0.00548575	-0.00379259	-0.00248788	-0.00166061	-0.00235311	-0.00189738	0.000497427	0.00192657	0.000849828	0.000115776	-0.0027146	-0.00516855	-0.000185443	-0.00075909	-0.00162613	7.232631e-05	-0.00595338	0.000620143	0.000115726	0.00285713	-0.00712348	-0.00534732	2.212546e-05	0.00446068	-0.00168455	0.000637682	0.000382971	-0.00182861	0.00172962	-0.00101029	-0.00325965	-0.00199976	0.00161703	0.000703075	0.00226891	-0.00379423	0.00115249	0.00277443	-0.00239913	-0.0035086	-0.00146003	0.000494862	0.00350148	-0.000632299	-9.72021e-05	-0.00355619	0.000981655	0.000674845	0.000483713	0.00085533	-0.0029613	-0.00371662	0.00150594	0.00152133	-0.00152686	0.00225594	-0.00392183	0.00118895	0.00149981	0.00265808	0.000804354	0.0013421	0.000539173	-0.00427694	-0.00169018	0.00559656	-0.00201383	-0.000752268	0.000525037	-0.00106846	-0.00145117	0.00281358	0.00116452	0.00146373	0.00120969	0.000766073	6.776791e-05	0.00201168	0.000785185	0.00168535	0.00304147	0.000968348	0.000432891	-0.00436504	-0.00523019	-0.00137294	-0.00143927	-0.00167	0.000755773	0.00104573	0.00119097	0.00215548	-0.00264365	-0.00304725	-0.00625924	0.00281962	0.00129496	-0.000185753	0.000162656	0.00350713	0.00163638	0.00370431	0.0039136	-0.000647039	0.0016216	-0.0118602	-0.00317018	-0.00150698	-0.00175001	0.00312914	0.00274139	-0.000687917	0.00153125	0.000765507	0.000287841	-0.000713472	-0.00118988	-0.000511149	-0.0020738	0.000865503	-0.00481529	0.00331482	-0.0029624	-0.0112336	-0.00122242	0.0027882	-0.0023237	-0.0059421	0.00166404	-0.00228191	-0.00573819	-0.00167501	0.00403558	-0.000254599	-0.000254031	-0.00293197	-0.00315746	0.00168548	-0.00470075	-0.00443969	0.000279677	-0.00223131	-0.00207641	-0.00146039	0.00291369	0.000441539	0.00169717	0.000310988	-0.000454047	0.00109973	0.00272551	-0.00051479	0.00504548	-0.00406041	-0.0053034	-0.00265543	0.00302372	-0.0035104	-0.000791602	-0.00343263	-0.00535662	-0.00240759	-0.00108621	0.00115122	0.00117693	-0.00100856	-0.000332672	4.032724e-05	-0.000881956	0.00256579	-0.000883506	-0.0107764	0.00232797	0.00588461	0.00110883	0.000489878	-0.00163208	-0.00466548	0.00451996	-0.00256193	0.00177105	0.00238312	0.00310313	-0.00132747	-0.00197603	0.0156357	-0.00227532	-0.0019749	0.000529453	0.000150707	-0.0041101	-0.00190154	-0.000539436	0.00275194	-0.00847581	-0.00641773	0.000584556	0.00425038	0.00129978	-0.00484605	-0.0009718	-0.000509028	0.00302095	0.00025956	-0.000917234	-0.00128445	0.00234595	4.1779636e-05	0.00267464	0.00290398	0.00280745	-0.00191369	-5.86352e-05	0.00119651	-0.00317123	-0.000228672	-8.00282e-05	-0.004498	-0.00160212	-0.00235585	0.00160483	0.00124675	-1.1385e-05	8.171162e-05	0.000263372	0.00142385	0.00065208	0.00186408	0.000943685	0.00258673	0.000503947	0.00663197	0.000277876	-7.93504e-05	0.00144284	-0.000263992	-0.000559131	-0.00172183	-0.00313973	-0.00174513	0.00116522	0.00130588	-0.00125447	-0.000863266	0.000969655	-0.00184806	0.000967371	0.00248785	-0.00115298	0.002896	0.000832297	-0.000472668	-0.00089946	-0.000997488	-0.000614688	-0.000661368	-0.00259652	0.000724546	0.00437308	0.000597412	0.000101755	0.00132106	-2.97246e-05	0.00550564	8.2232094e-05	0.000976351	-0.00108525	0.00194053	-0.000383051	0.00127627	0.0012937	0.00291934	-0.00126128	-0.0012033	-0.00169535	0.00377057	0.000342421	0.000740143	-0.00235289	0.00154511	-0.00109963	0.00230687	-0.00526259	-0.00490192	0.0011348	0.000378032	-0.00127427	0.00028126	0.00118483	0.00182865	0.000568499	-0.000402549	-0.000632838	0.000452045	0.00158958	-0.00154969	0.00110504	0.00152135	-0.00239105	-0.00409138	-0.00222657	0.00534767	-0.00240048	0.0041161	0.00450503	0.00524204	0.00284695	0.00523915	0.00338817	0.0016516	0.000757551	0.000562632	-0.00330967	-0.000670212	0.00642387	0.00076273	0.00159961	-0.00120144	0.00449795	-0.00183711	0.00161699	0.00170089	-0.000890649	-0.00111675	0.00426144	0.000849599	0.000815973	-0.000530873	0.0035581	0.00127593	-0.00397025	0.000355832	-0.002166	-0.000674142	-0.00220982	-0.00041724	0.0031631	0.00229549	-3.84495e-05	-0.00260383	0.000622756	-0.000617554	0.000329073	0.00299527	-0.000929448	0.00293803	0.00113538	-4.64074e-05	0.000318131	0.00173564	0.00125874	0.00973968	-0.00194644	-6.99678e-05	-0.000347929	0.00669009	-0.000141299	-0.00158454	0.00427047	0.00147149	-0.000714873	0.000985729	0.000946491	0.00108269	0.00340988	-0.00109339	-0.00191766	0.000750685	0.00580609	0.00263198	0.0026139	0.000943847	-0.000524432	0.00026301	-0.00106136	-0.000193703	0.00325954	0.00248392	0.0044607	0.00333006	-0.00089876	0.00340434	-0.000785269	0.00708039	-6.32182e-06	0.00124111	0.00288822	0.00312743	0.00227209	0.00108239	0.00110829	0.000387659	0.00130336	0.000308785	0.000458348	-0.000200139	0.000566451	0.00229896	0.00205775	0.00394338	-0.00212594	0.0020463	0.000547705	-0.012076	-0.00631501	-7.28326e-05	9.040756e-06	0.000127546	-0.00635893	0.000366045	0.00174771	-0.0112683	-0.00646684	-0.0102696	-0.00670245	0.000997053	-0.00272042	0.00721397	-0.000997743	0.00417766	-0.000644825	-0.00201252	6.868535e-05	-8.88462e-05	-0.000526785	0.000931733	-0.00316059	-0.00288795	-0.00176692	0.000264478	-0.00420653	0.00591257	0.00186238	0.00152675	0.000951762	0.00145769	0.00187094	0.000564675	-0.0012855	-0.00094236	0.00281021	-0.00183889	0.00322911	-0.00244315	-0.00393075	0.000222235	-0.00158955	-0.00301452	0.00118756	-0.00087657	0.00593081	0.00577619	0.00313889	-0.00513282	-0.00233755	-0.00263204	0.00178854	0.00408047	0.00194111	0.00281269	0.000973435	0.00344906	0.00370256	-0.00475939	0.00405482	0.0016955	-0.00172095	-0.00280985	0.00102435	0.00150223	0.000282148	-0.00134809	-0.00433709	0.000678186	0.00389659	0.00434408	-0.00446763	-0.00159083	-0.00125901	0.00178819	-0.0016327	-0.00410479	0.00109417	-0.00829757	-0.00187364	-0.000582746	0.00204649	0.000973846	-0.00512335	-0.00523332	0.000602614	0.00130513	-0.00316341	0.000504099	-0.00468469	-0.00247436	0.00711136	0.00182686	-0.000852902	-0.00514233	-0.000248936	0.000191161	-0.00138443	-0.00407474	0.00012499	-0.00187116	0.000659041	-0.000179667	0.000297176	-0.000890346	0.000596335	-0.000596453	0.000536193	0.00298255	-0.000928483	-0.0056408	0.00296575	-0.00181785	-0.000454616	0.00401524	0.00128867	0.000480224	-0.00109761	-0.000656096	-0.000357108	9.5238014e-05	0.000647209	3.7108548e-06	0.000594015	0.000200136	5.9340837e-05	0.000961151	0.000253069	-6.61002e-06	0.00115905	-0.00049983	0.00226737	-0.00685008	-0.00823086	-0.00587358	-0.00107083	0.00210946	0.00248638	-0.00718226	0.00387952	-0.00421463	-0.00111345	0.00315476	0.00168318	-0.000130224	0.000193116	-0.00484138	0.00290429	-0.00160738	-0.00314701	-0.002527	-0.0070063	-0.000288276	-0.00528248	-0.00798191	-0.00164433	0.00178617	-0.000629162	-0.00696161	0.00768112	-0.00594331	0.00506208	0.00489482	0.00761246	0.00389508	-0.00501211	0.00222839	0.00123122	0.00337672	0.00085965	0.000833963	0.0045178	0.00341674	-0.0014829	0.00228521	0.00164683	-0.00093327	0.000649726	-0.000304299	0.00238092	0.000953848	0.00136057	0.00939304	-0.000106715	0.00368912	0.000323412	-0.000715688	0.000371021	0.00295859	0.00425539	-0.00690886	0.000956183	0.00128252	0.000748424	0.00290083	-0.00241824	0.00433488	0.00369245	0.000390775	0.00232226	0.00125584	6.738962e-05	0.00753582	-0.00147262	-0.00534154	-0.00330417	-0.000781813	0.00306275	0.00284781	0.00115847	-0.00810497	-0.000720945	-0.000222467	-0.000796596	-0.00422022	-0.000429273	0.00251627	-0.000554352	0.00422587	0.000459327	-0.00603452	-9.75879e-05	-0.00019216	0.000733728	-0.0105479	-0.00230713	-0.00690139	0.0014104	-0.00171475	-0.001373	0.003178	0.00200869	-0.00366495	0.00597831	-0.00165152	0.0025847	0.00288012	9.650869e-06	-0.00198225	-0.00559477	-0.000316131	-0.00151118	-0.00181725	0.00061583	0.000808776	-0.00223145	-0.00076219	-0.0134124	0.00155851	-0.00059189	0.00343779	-0.0043012	-0.000914454	-0.00160816	-0.000403685	-0.000714896	0.000741325	-0.00139754	-0.000615561	-0.000441348	-0.00107746	-0.00142908	0.0016101	0.000470376	-0.00269107	-0.00148415	-0.000147641	-0.000542781	-0.00147098	-0.00172764	-0.000402455	-0.00286408	4.3306674e-05	-0.00495833	-0.00116266	-0.000829121	0.000794858	-0.000327212	-0.000807204	-0.00169655	-0.00393597	-0.000249193	0.000759074	0.00108106	0.000248192	-0.00210098	-0.0107968	-0.00129648	-0.00431073	0.0015842	2.1835876e-05	0.000662658	0.000751778	0.00278088	0.000318662	0.000308936	-0.000103225	5.6492096e-05	-0.000418608	-0.00263754	0.00354925	-0.00210044	0.00254824	-0.00500468	-0.000642472	0.00557311	-0.000314847	0.00154012	0.000445107	0.00219002	0.00181697	-0.00186843	0.0052075	0.00248496	0.00142029	-0.00658533	0.000841413	-0.000107637	-0.00976901	-0.00121651	0.00102298	-0.000651622	-0.00300893	-0.00354425	0.000226063	0.00104617	-0.00034148	-0.000852771	-0.00123665	-0.00217991	-0.000353318	-0.000366058	0.00148008	0.00151353	-0.00467714	-0.00224385	0.000542887	-0.00185676	-0.00033244	0.00562065	-0.0025718	-0.00288046	-0.000745249	-0.00168334	-0.00251016	-0.000305777	0.0022286	0.000431416	0.00121983	0.0011651	0.00158143	0.000654297	0.00543017	-0.00456774	-0.000889111	-0.00414648	0.000193045	-0.00204614	0.000666789	-0.0109195	-0.00277561	0.00397235	-0.00279191	0.00034352	-0.00240555	-0.00111305	-7.09202e-06	0.00297153	-0.000119104	-0.00612957	0.00396244	0.0012242	0.00310522	0.000961768	-0.00271537	4.5699853e-06	-0.00272227	-0.000521171	0.000642278	0.00157851	0.0019605	-0.00191478	0.000278366	0.000810248	-0.00274702	0.00112149	-0.00384147	0.00109402	0.00822523	0.00367398	-0.000188179	-6.41942e-05	-0.00226189	-0.000592684	0.0022899	-0.00100148	0.00176645	0.00157114	-0.00214644	-0.00303255	0.000261886	0.00242306	0.00122429	-0.00253928	0.00209476	0.000719942	0.00197152	0.00239918	-0.0017728	-0.00056412	0.000304865	8.014292e-05	-0.000200898	0.000862942	-0.000976879	0.00161447	-0.000126561	-0.00165545	-0.000531607	-0.00165903	-6.70071e-05	0.00035553	-5.79833e-05	0.00320998	0.000282565	0.000765907	0.000789328	0.00118453	0.00233961	-0.00218461	0.000420695	-0.000628725	0.000550904	-0.00879179	0.00389111	-0.00159328	-0.00522143	-0.00075522	0.00239923	0.00281051	0.00542035	0.00403466	-0.000609144	0.00409454	-0.00157514	0.00367568	0.00173753	0.0013168	0.00273957	-0.000347763	0.000448721	-0.00163683	0.00381114	0.00239846	0.00108977	-0.00203854	0.00226087	-0.000386591	0.00809471	0.000388811	0.00245799	0.000877388	-0.000690102	-0.00124183	0.00171252	-0.00926736	-0.00710228	0.00279316	0.000672861	-0.000357409	-0.00661827	0.00195947	0.000264632	-0.00457222	-0.00416577	0.000912795	-0.00305069	0.00610008	0.00255407	-0.00544276	-0.000505005	-0.00164222	-0.000424337	0.00420719	0.00114759	-0.00445251	-0.000920938	0.000222049	-0.00620398	-0.00955832	-0.00150103	-0.000281169	-0.00119622	-0.00194839	-0.00134556	0.00357762	0.00235972	-0.000615527	0.00150829	-0.00276128	0.00328717	-0.00674303	-0.00456432	-0.00160792	-0.00189836	-0.00108496	-0.00228238	0.000124738	-0.00136741	-0.00277071	-0.00163542	-0.0020403	-0.00064512	0.00113711	-0.00228248	-0.00339386	0.00034522	-0.0017741	-0.00287475	0.000858101	0.00618969	0.00676845	-0.00131654	0.00981364	0.00091298	-0.00322686	0.000852704	0.00105351	0.00272684	-0.00211776	0.00141535	0.00489968	0.000159958	-0.00151115	-0.00188523	-0.00861429	0.000523092	-5.81416e-05	0.000463475	0.00229396	-0.00357313	0.000443163	-0.00106969	-0.00310261	0.00964988	-0.00145911	-0.00344038	0.000612158	0.00297903	-0.00189845	0.000922546	0.00359518	-0.000769035	0.00323972	0.00834855	-0.000227104	0.003952	-0.00135905	0.00190317	-0.000361653	0.000439356	0.00405418	-0.000111045	-0.000561349	-0.0009086	0.00529914	0.00369418	0.00366074	0.0021072	-0.000335503	-0.000306905	0.00200652	0.00269734	0.00156156	-0.00101821	-0.00104108	-0.000237319	0.000845958	-0.00405693	-0.00511488	-0.00475136	-0.000966633	-0.00140958	-0.00450199	-0.000467198	0.00172111	0.000623018	-5.0087e-05	-0.00211381	-0.000854304	-0.000485876	-0.00270284	-0.00442774	-0.0036195	-0.000629493	0.00599052	-0.00169149	0.00174531	0.00150226	0.000204039	0.00087145	0.00158691	-0.00158866	9.4167095e-05	-0.00144288	-0.000736182	0.00050244	-0.00222131	-0.000334235	0.001652	-0.00361802	-0.00248206	0.00185291	-0.00184079	0.000883484	-0.00212623	0.00248749	0.00376768	0.00269466	0.000675916	0.000213184	0.000361228	-0.00241886	-0.000196958	-0.003945	-0.00350675	0.00224906	0.000137162	-0.0012364	0.0057539	-0.00466848	-0.0134086	-0.00349674	0.00313326	0.000892021	-0.000446515	3.1980122e-05	0.00054392	-0.00138296	-0.00037601	0.00115182	-0.000557192	9.6692085e-05	-0.00386609	0.00390064	0.00402587	0.00308062	-0.00463562	0.00339045	0.0021769	-0.000548429	0.00372125	0.00169663	-9.08002e-06	0.000359297	0.00298922	-0.000239266	0.00080465	0.00196622	0.00163897	-0.00109227	-0.00299823	-0.00101304	-0.000176511	0.00209557	-0.000489641	0.000246036	0.00272785	0.000931491	0.00478556	0.00439398	-0.0004497	0.00808029	0.00306943	0.000445497	0.000294609	-0.00139232	0.00157918	-1.79016e-05	0.000526112	0.000301848	2.2379574e-05	-0.0010876	-0.00378241	0.000601641	-0.000806709	-0.000876146	0.000863937	-0.00361727	0.000284832	0.00263767	-0.000265499	-0.0117794	1.3359201e-05	0.000720543	-0.00123827	-0.00140808	-0.00223467	-0.00382737	0.00130787	-0.00244582	0.00113308	-0.00040517	-0.000472746	-0.00422103	0.00347522	-0.0013924	0.00378474	-0.00280374	-0.00113377	0.000739296	-0.00431041	-0.00343248	-1.38258e-05	0.000330136	0.00543858	0.00598356	0.00186619	0.00174501	0.00120988	0.00175281	0.00049904	-0.0025268	0.00758892	0.00393823	-0.00171982	0.00200408	8.6606284e-05	0.000660397	-0.00435655	-0.000527379	-0.00365165	-0.0033085	-0.000364472	0.00181981	-0.000188686	-0.000697341	0.00268948	0.00153672	0.000943101	-0.00168444	0.00123358	0.000373058	0.000880822	0.0029347	-0.00121217	0.00238736	-0.000307335	0.00209586	0.000163062	-0.000727005	0.000869369	0.000130557	0.000288321	-0.000288979	-0.00118893	-0.00154943	0.00292683	-0.0031432	-0.000646441	0.00124385	0.00185095	0.00234279	0.00106015	0.00665141	0.001756	-0.00152747	0.00201295	0.000337329	-0.00770785	-0.000272666	0.000331757	-0.00262434	0.000538746	0.00378653	0.000565267	-0.00436057	0.000448121	0.00384735	-0.0050554	-0.0033007	0.0010697	3.910182e-05	-0.00305222	-0.00142259	-0.00101175	-0.00108429	0.00201061	0.00168427	-0.0029343	-0.00101043	0.00670161	-0.00644716	-0.0023603	-0.000122331	0.000845477	-0.00153712	0.0020925	0.00169483	-0.00491595	0.00528429	-0.000855079	-0.00781753	0.000717561	-0.000541648	0.00305853	-0.00322664	-0.00041831	0.00128268	-0.00260873	-0.0017381	0.00186972	0.00330686	0.00065964	0.00134177	0.00312341	-0.000806259	-0.00372085	-0.00051651	-0.000271947	-0.00550741	-0.00098759	0.000622974	-0.0172469	0.00237381	-0.0064664	-0.00111437	0.00224603	0.001506	-0.00195393	0.000258629	0.00112636	-5.75824e-05	-0.0015151	0.00151147	-0.000177753	0.00027887	-0.00233401	0.00308907	0.00370545	0.00029692	0.000856163	-0.00459347	0.00283939	-0.00189343	-0.00178763	-0.00253435	0.000248633	-0.00331904	-5.94793e-06	-0.0011446	-0.000330865	-0.00364229	0.00388302	0.005861	-0.00237412	4.17204e-05	-0.00187625	-0.00362273	0.00114073	-7.7986e-05	0.000589224	0.0012677	0.00226505	0.000838101	0.00431817	-0.00218224	0.0025033	-0.0025162	-0.00286131	0.00487079	-0.000841163	-2.96204e-05	-0.000661073	0.0014797	-0.00215264	-0.00146398	-0.00484799	0.000932843	0.00412726	0.00144396	0.000997096	0.000127708	0.00747992	0.00293138	-0.00085624	0.000965207	0.00591	-0.00215617	-0.0020815	7.069544e-05	0.00384344	0.000626766	-0.00211596	0.00653446	-0.0145088	0.0086142	-0.000372508	-0.00195288	-0.00248813	0.00124351	-0.00134985	0.00210452	-0.00354475	-0.00337002	7.559332e-05	-0.00990304	-0.00184044	0.000462501	-0.000668996	0.00172629	0.00101984	-0.000162729	-0.00299782	-0.003071	-0.00816151	0.000350728	0.00087425	0.00039448	-0.00098302	0.00426295	0.00524015	0.00197742	0.00291858	0.00371141	0.00152177	-0.00221013	-4.78046e-05	0.00197261	0.00411679	8.790501e-05	0.00412406	0.000153628	-0.0030828	0.00147645	-0.00163363	-0.00036797	-0.000998338	0.000428119	0.00151664	0.000661849	0.00483499	0.00351513	0.000558158	-0.000515813	-9.68976e-05	0.00490643	0.00386167	0.00544689	0.00160498	-0.000308431	0.00171237	0.000101396	0.00178917	-0.00334768	-0.00519305	0.000654748	0.000530685	0.00519875	-0.00275743	0.00369787	-0.00315864	0.00429676	-0.00290971	-0.00284938	-0.00030565	0.00027523	0.00507969	-0.00195394	-0.000839873	-0.000461974	1.9077308e-05	-0.00315732	0.002586	0.00123049	0.00187232	0.00194024	0.000728949	-0.00441887	2.5443776e-05	0.000355208	-0.00478848	0.000700213	-0.00139043	-0.00345601	0.00181798	-0.000389739	0.000821085	0.000645527	-0.00122973	-0.00335026	-0.000798345	-6.88441e-05	0.00114903	0.000868003	0.00449629	-0.00485982	0.00152039	-0.0059682	0.00047945	-0.000839153	0.00686458	0.00176668	0.00115308	-0.00198004	0.0042489	-0.00342588	-0.00569147	-0.00217639	-0.00216485	8.295719e-05	-0.00219886	-0.00277081	-0.00379127	-0.000993947	-0.00210469	0.00225263	0.00134683	-0.000508285	0.000769552	0.00341848	0.00794464	0.00156288	-0.00334216	0.00252236	0.000548835	0.00135427	-0.00210027	-0.00103493	0.000796556	-0.00394423	-0.00444928	0.000384243	-0.00156248	0.0013509	0.00314465	0.00333689	0.00294817	-0.00270103	0.00137302	0.000130627	0.00268892	-0.00184838	0.000704287	0.00049377	-0.000111771	-0.001704	0.000352674	-0.00302868	-0.00350481	-0.00162912	0.00229602	0.00260889	-0.00040883	-0.000463117	0.00327045	0.000213769	0.00115801	-0.000104144	0.00227486	-0.00089891	0.00276928	-0.000708177	-0.00198237	0.00123643	0.00185044	-0.0038117	0.0134965	0.00609717	-0.00196746	-0.00201169	-0.000313763	-0.00102818	0.000482193	-0.00142346	-0.00428648	0.00178367	-0.00415967	0.000330575	0.00309625	0.00236611	-0.00127048	-0.00299392	-0.00256208	-0.00214389	-0.00564443	-0.00459708	-0.00250074	-0.00157031	0.00477376	-0.000551754	-0.0043562	0.00641184	-0.00285706	-0.00325893	0.00136207	-0.000271144	-0.00492772	-0.00274667	-0.00045699	0.000879287	0.00152911	-0.000558297	-0.00376666	-0.00280911	-0.00248887	1.9355855e-05	0.00181472	0.00184953	0.00420086	-0.000951526	0.000831327	0.00075552	-0.00352315	0.000865835	-0.00159421	0.00170256	0.000503877	0.00272199	0.000540186	0.000553493	0.000416821	-0.00330657	0.000677525	8.6345426e-05	-0.00191053	0.000833645	0.00220704	-0.00436252	0.00205673	0.00124941	0.000871688	-0.00320377	-0.00136913	0.00109821	0.00422087	0.000152775	0.00206129	0.00105038	0.000904461	-0.00178087	-0.00104375	0.000489467	-0.000540494	0.00322389	0.00247788	-0.00365139	0.00231606	-0.000303626	-0.00105989	-0.000776962	0.000906164	-0.00275907	0.00150885	0.00108821	0.00128948	-0.00487364	-0.00770803	-0.0129446	-0.00231224	8.929579e-06	-0.000696096	0.00530471	-0.00610954	0.00406233	0.00155483	-0.00299714	-0.000772681	-0.00624425	-0.00525534	0.00572767	5.284071e-05	0.000416544	0.00164659	-0.0100547	0.000678001	-0.00245234	-0.00187625	0.00224437	-0.000407561	0.00102141	-0.00462289	0.00213678	0.000562381	0.00125063	0.000378046	-0.00160849	0.00576027	-0.00165214	-0.00134887	-0.000296102	-0.000161143	0.000414809	0.00321036	0.000973974	0.00139934	0.00120373	0.000538028	0.0035287	-0.000249709	0.00349401	0.00322187	-0.00372104	-0.000458045	0.00138197	0.00122653	0.000730089	-0.00276969	0.000194158	0.000915192	-0.000237012	0.000649026	0.00527195	0.0025017	-0.000202275	0.00274504	-0.000778918	0.00297971	0.00163898	4.524594e-05	-0.000929108	-0.00166126	-0.000744692	-0.000346216	-0.00167065	-0.0013138	-0.000935975	0.00197494	0.000346081	0.00410402	-5.7535e-05	0.00141971	0.00218161	0.000574326	0.00150258	-0.000640103	-0.00306125	0.000553809	-0.000194015	0.00355427	0.00373195	0.000285821	0.000350386	0.00025269	0.00356747	0.00130402	-0.00114803	-0.000591958	-0.00235725	-0.00276287	0.00570176	0.0030121	-0.00022527	-0.000160447	0.00260872	0.00658747	-0.00117988	-0.00148497	-0.00356362	-0.000220622	-0.00464286	0.00410865	-0.00100552	0.00070472	0.00112789	-6.94555e-05	-0.00255263	-0.000521585	0.00142748	-0.000124735	-0.000869872	0.000736578	0.0015261	0.0019743	0.00242645	7.630123e-05	-8.71521e-05	-0.000353658	-0.00294759	-0.00320177	0.0019792	0.00251422	0.00014865	0.000274433	-0.00192197	0.00291793	0.00104447	-0.00484774	-0.00261551	0.00132133	0.006597	0.00545553	-0.00385595	-0.00163915	-0.00169246	0.000960551	0.00494443	0.00175367	0.00089279	0.000198217	0.00400371	0.0028558	-0.000118365	0.00104699	0.00387686	0.00602673	0.00302052	0.00568027	0.00441935	0.00130331	-0.0020169	0.00366543	-0.00435257	-0.00573625	0.00271674	0.000182361	0.00371965	-0.00335132	-0.00214587	-0.00313971	0.00345834	0.00633063	8.421597e-05	0.00299433	0.00178819	-0.00229939	-0.00430138	0.000211782	0.00156553	0.000924503	-0.00316065	-0.00756354	0.00203113	0.00104694	0.00015152	0.00023341	-0.00344858	-0.00291891	0.00277686	-0.00260372	0.00266089	0.00593063	-0.000290307	0.00411158	0.00226768	0.00500816	-0.00321348	-0.000791177	-0.000432726	0.00222527	3.4572557e-05	-0.00366209	-0.00112441	0.00252665	-0.00019477	0.00288842	-0.00234493	-0.00286129	0.00117771	0.000988413	-0.0018131	-0.0039061	0.00158028	0.00323431	-0.00316668	0.000859631	-0.00255525	-0.0016874	-0.00017852	0.0016541	0.00551535	0.000216254	-0.00436078	0.000961284	-0.00699001	0.000841667	0.000247983	-0.00167149	0.000458732	-0.00068215	0.00363654	-0.00487404	-0.00698209	-0.00251148	0.000243628	0.000678263	-0.00547406	-0.00161798	-0.00052879	-0.000149987	0.00213573	-0.00254159	0.00218709	-0.00389069	-0.00352366	-0.000719488	-0.00178435	0.00448717	0.00133258	0.00142288	0.00614557	-0.00093155	-0.00341512	0.000755886	0.000758751	0.00269248	0.00775967	0.00161689	0.00383373	0.0015092	0.00206063	-0.00181225	-0.000750521	-0.00115258	-0.00173064	-7.94573e-06	0.000731016	0.00346699	-0.00216981	-0.00341864	0.00708171	-0.00139037	0.00220879	-5.32526e-05	0.00116366	0.000118747	0.00316972	-0.00156845	-0.000399273	0.00845757	0.00245801	-0.00272757	-0.00283984	0.00139242	-0.00144865	0.0016758	-6.67307e-05	0.00186128	-0.00079915	0.00088691	0.00346385	-0.00332904	5.598921e-05	-0.0111047	0.00434599	0.000153443	0.000134312	0.000532015	-0.0026463	0.000207953	0.000202323	-0.00213852	-0.000401168	0.00122046	0.00111815	0.00578619	-0.00158846	0.00388656	0.00433421	-0.0037796	-0.0012871	0.00339289	0.000969179	0.000929983	0.000983062	-0.00588629	-0.00913861	-0.000166671	-0.00174396	-0.000141392	-0.00266446	-0.00570546	-0.00109835	-0.0159715	-0.00283619	-0.00225691	0.00188962	0.000444885	0.00308011	-0.00131063	-0.0060181	0.0034238	0.00028342	0.00103273	0.000176585	0.000365243	0.00329543	0.00205825	-0.000659403	-0.000633732	0.00300874	-0.000608781	-0.00210991	0.000633921	-0.00368174	-0.00544817	0.000109426	0.00415083	0.00127485	-0.00212745	0.00148495	0.00428064	-0.00744648	-0.000185739	0.000938831	0.00343592	0.00303251	-0.000456377	-0.00457812	-0.00259911	0.004009	-0.00401024	0.00401275	-0.00218943	-0.0020577	0.00655836	-0.00265194	0.000934851	0.00360228	-0.00241379	0.00301814	-0.000317995	0.000792194	0.00420954	-0.0013647	-0.000563878	-0.00173003	-0.00192594	0.00132528	-0.0115772	-0.00114156	0.00155345	0.00346433	-0.00378414	-0.00380245	0.00049645	-0.0055071	0.000547719	4.7356123e-05	-0.00533872	-0.00579909	0.0085934	0.00596397	0.00048902	0.00490441	-0.00060648	0.00146598	-0.00413618	-0.000824373	-0.00144054	0.0029412	0.00305832	-0.011883	-0.000490508	0.0017766	-0.00440861	0.00277583	-0.00291612	-1.10308e-05	-0.00212678	-0.00150208	-0.00026316	-0.000879144	0.000173283	0.00213834	-0.00167175	-0.00115832	-0.00400131	4.3224954e-05	0.00255143	0.000353275	-0.00208907	0.000139316	-0.00571594	-0.000476438	-0.000689332	-0.00665246	-0.00295723	0.00713061	-0.0018223	0.00174672	0.0019548	0.000491067	-0.0038739	-0.00217233	0.00656654	0.00200421	0.0069923	-8.9986e-05	-0.00225529	-0.0014789	-0.000796412	-0.00121941	0.00030988	-0.00244604	0.00105402	-0.00124912	-0.000234067	-0.00353914	-0.000902955	-2.0662e-05	0.000816928	-0.00206096	0.000890092	0.00435156	-0.00130202	0.00581571	0.00458187	0.00162196	0.000692125	-0.00212475	0.000707582	-0.000379877	0.00812886	0.00528098	0.000845591	0.000196527	0.00734791	-0.00271637	-0.000288942	0.00226336	0.000346402	-0.00269339	0.00226137	0.00331546	0.00216348	-0.000500054	-0.000249906	-0.0047748	0.0026154	-0.000887937	0.000727375	-0.00226047	-0.000673597	-0.00210503	-0.0012018	0.000257214	-0.00269855	-0.00173174	0.0029525	-0.000878979	-0.00186536	0.000912891	0.000394874	0.0025617	-0.00177977	0.000145591	-0.00328965	0.000201684	-0.00188072	-0.000637593	0.00703941	-0.00190943	0.00325836	0.000864741	0.00172872	0.000533272	-0.00181196	0.000475753	0.000835859	0.000198137	0.000340371	0.0023366	-0.00187341	0.0012253	0.00308222	0.00296055	0.000995012	-0.00766892	-9.11221e-05	-0.00175243	0.000837456	-0.00327996	-0.00592388	-0.000668524	0.000479117	-0.000744054	-0.00911223	-0.00356026	-0.000908099	0.000429509	-0.000546653	-0.000936023	-0.00021485	0.00561641	0.00495996	0.000176485	-0.000344404	0.00138344	-0.000909701	0.000397185	0.00190707	-0.00259035	-0.00163636	-4.212e-05	2.0804544e-05	0.00307794	0.00134471	0.000807625	-0.000573005	7.735408e-05	-0.00288188	7.840878e-05	-0.00175517	0.00561783	-0.00266187	0.00102456	-0.00863605	-0.000541943	-0.000514419	-0.000558331	-0.00268247	-0.00498167	0.000834568	0.000617404	-0.000619105	-0.000507803	-0.00496089	-0.000615626	6.3570216e-05	-0.00197344	0.00272467	-0.000268909	0.0014257	-0.00176346	0.000441339	-0.000654682	0.00865006	0.00210966	0.00352328	-0.00283272	-0.00177267	-0.000462981	-0.000252354	-0.000504345	3.4505832e-05	0.000249803	-0.00132972	1.6013122e-05	0.00596375	-0.00417779	-0.000391629	0.00930922	-0.00295377	0.00798511	0.00128603	0.00398641	0.00608258	0.00186827	0.00305191	-0.00265186	-0.00259162	0.00124356	0.0004563	-0.00100181	0.00533814	0.00202583	0.00449645	-0.00288006	-0.000146908	0.00152117	0.00110696	0.00372149	-0.0023718	-0.00148452	0.00154603	-0.00576541	-1.03653e-05	0.00469276	-0.0010668	-0.00452701	0.00705636	0.000636774	0.00374644	0.00415562	-0.00340035	-0.0024712	-0.000557241	-0.000333827	-0.00547483	0.00212942	0.00605602	0.000156648	0.00597456	-0.000230665	-0.00158168	-0.00734944	-0.00545403	0.00590517	-0.000914878	-0.00166179	-0.00102492	0.00135131	-0.000368759	0.00393244	-0.00337243	-0.00130208	0.000140475	-0.000187251	-0.000927271	-0.000167997	0.00242668	-0.000102661	-0.00126436	0.00268927	0.00623267	0.00668699	-0.00703261	0.000272935	-0.00116836	0.00106082	-0.00104955	0.000417172	-0.00293878	-0.00349423	0.00374376	0.0037263	-0.00274451	0.0046292	0.00144048	-0.00208304	-0.00153054	0.00162258	-0.00635756	0.00214653	0.00703121	-0.00221271	0.00141629	0.00133223	0.00145553	0.000400013	0.00058831	0.000670945	0.0013111	-0.00219027	-0.000658046	-0.00267358	0.000568344	0.000769118	-0.00183639	0.00119371	0.000864675	-0.000882695	0.000297267	0.00028951	0.00187595	0.000108232	-0.000676765	0.0005712	-0.00132413	8.738963e-05	0.000549657	-0.00062908	2.6417503e-05	0.000450618	0.000652739	-4.19934e-05	0.000270246	-7.20555e-05	-0.000127177	0.000176295	0.000233913	0.000654544	-0.000466102	0.00061359	0.00108657	-9.72367e-05	0.00115443	0.000173653	0.00080287	-0.00129624	0.000443245	0.000183973	8.518334e-05	0.000371805	0.00260137	-0.000876089	-0.00021709	0.000362279	0.000501953	-0.000349415	0.000390556	0.000195593	0.00014007	-0.00154481	-0.000366408	-0.0019064	0.00345257	-0.00119644	0.000376735	0.00162004	0.00530352	0.00455934	-0.00308326	0.00595032	-0.0060784	-0.0031731	0.00217145	7.5107186e-05	-0.006475	0.000262573	-0.0029951	0.00504936	-0.00386898	-0.000412813	0.000901614	0.00697492	0.00783645	-0.00221613	-3.10788e-05	0.000861837	-0.0023697	-0.00140924	-0.00140599	0.00174068	-0.000737297	0.00040143	0.00386682	0.001345	-0.000494779	0.00278884	-0.00105774	0.00167301	-0.000516611	0.000588655	-0.00177962	0.00378171	-0.00357881	-0.000175344	0.000328488	0.00127287	0.000283573	-0.00736956	-0.000812543	-0.00221901	-0.00457997	-0.000358458	0.00171371	-0.00050588	-9.17571e-05	-0.000578776	0.00181213	-0.00732055	0.00109315	-0.00133553	0.000445922	0.00205385	0.000867837	0.00115676	-0.00366442	-0.000441361	-0.000317608	0.0010311	0.00480739	-0.00185452	-0.00254339	0.00648462	0.0131709	-0.00197395	-0.000578988	-0.00160784	0.00254061	0.00345207	0.000721162	-0.000438917	0.00523273	0.00177929	-0.0020459	-0.00420436	0.0015331	-0.00140371	-0.00232186	-0.000780028	-0.000975778	-0.00318378	0.00120157	0.00165932	-0.00106995	-0.00552486	-0.000427507	0.00140512	0.00992416	0.00595401	-0.00317492	-0.00168059	0.00337538	0.00288028	-0.00196254	0.00454576	0.00054534	0.00294419	-0.000417061	-0.00232233	-0.00217151	5.101009e-06	0.00135029	0.000285192	-0.00194443	-0.00347927	0.00375335	-0.0036086	-0.000714494	-0.00297788	0.000289265	-0.0021238	0.00168549	0.00655121	0.000640451	-0.00488469	0.0030587	0.00269829	-0.00308045	0.00221703	-0.00134972	-0.00610198	0.00017269	-0.00408547	0.00439261	-0.00100636	0.000626832	0.00121176	0.00702455	0.000405369	-0.000139674	0.00179927	0.00279231	0.0011848	-0.000260242	-0.000256272	-0.00234643	0.000569081	-0.0035081	-0.00185241	-0.000496167	0.00027048	0.00252174	0.00522697	0.00188614	-0.000620281	-0.000681266	0.000912185	-0.00117385	0.00115024	0.0012013	0.000225072	0.000577164	-0.00269661	-0.000989588	0.000380551	-0.00517158	0.0010222	-0.00222571	-0.00204472	0.00183127	0.00435999	0.00045057	0.00208214	0.0057397	0.00384354	0.00150378	0.00440035	-0.00247022	0.00642606	0.000389421	0.00418404	-0.00112419	-0.00403804	-0.00351012	5.519748e-05	-0.00284077	0.000180706	0.000521226	0.00293934	0.0028802	0.000317466	0.00848127	0.0010561	-0.000731807	0.00149496	-0.000313417	0.000406684	-0.000544204	-0.000174118	0.000404566	0.000593273	-0.000607619	-0.00104937	0.000457005	-0.000199897	3.999704e-05	0.00117621	-0.00110925	0.000144217	0.000901504	-0.000364062	-0.00140229	-0.00350057	0.00308635	-0.00289726	-0.00209922	0.0029576	0.00222068	0.000612186	0.00150466	0.00901395	0.00172065	0.00289113	-0.000646255	-0.000679976	8.814817e-05	0.00160712	-0.00110524	-0.00157726	0.00149745	-0.00309319	0.0007019	-0.00721177	-0.00331866	-0.00491662	0.00369115	0.00282748	-0.000756156	-0.0059627	-0.000936414	-0.000348827	0.00360848	-0.00300837	0.000448248	0.000805568	-0.00115611	-0.00144882	-4.27267e-05	0.000849782	0.0042377	-0.000439005	0.00179323	-0.00503363	0.0078471	-0.00539912	0.00109479	-0.00215652	-0.00128537	-0.00182798	0.000391486	0.00042168	-0.00257548	0.000396676	-0.000578943	-0.00565992	0.000828681	-0.00334343	-0.00258346	-0.00223193	0.000168187	0.00234267	0.00875326	0.00179473	0.00090719	0.00107774	0.000691279	-0.00237616	-0.00176411	0.000353664	0.00123741	0.000559301	-8.13406e-05	-0.00521807	-6.2823e-05	-0.000972539	-0.00128695	-0.00441896	-0.000380604	0.00193205	-0.00237195	0.000809709	-0.000469626	-0.00131596	0.0070033	-0.000994821	0.00302336	0.00594379	0.00175465	0.00317823	-0.00544693	0.0023405	-0.00100549	-0.00779189	0.00100256	-0.00400875	-0.00490858	-0.00452367	0.00223783	-0.000548484	-0.00465128	-0.00482564	-0.00124364	-0.000148323	0.00164501	7.056092e-05	-0.00425826	0.002304	0.00117545	0.00367752	-0.00186707	0.00177027	-0.00142984	-0.000355818	0.000113	0.00727705	0.00180651	-0.00423757	-0.0018092	0.00138774	-0.0045164	0.00103034	0.00286086	0.00247792	-0.00145054	0.000901017	0.00469714	-0.00595255	-0.00420569	4.2431388e-05	0.000327627	0.000922447	-8.86442e-05	-0.00258884	-0.00309877	-0.00468934	-0.00324498	0.00161877	-0.00269623	-0.000671918	-0.00344292	0.00210239	-0.00142354	-0.00224948	-0.00281115	-0.000290681	-0.00268022	-0.00146556	-0.0010682	-0.00152729	-0.000800976	-0.00404849	0.000902205	0.00212044	-0.0028811	-0.00170321	-0.000301737	-0.000704867	0.000686657	-0.00530423	0.00541522	0.00609256	-0.00279782	-0.000384238	-0.00037444	-0.00835293	0.000167544	-0.00254147	0.00451017	-0.00516467	-0.00147916	0.00471278	1.5939606e-05	0.00339585	0.000494813	0.000510429	-0.00479815	0.00161963	-0.00013784	0.00410644	0.00235356	-0.000855901	0.00150773	0.000444731	-0.00195041	-0.000693155	-0.000306622	-0.00131357	0.000476669	0.00329443	-0.000355603	0.000107695	0.00339206	-0.000134732	0.00135511	-0.000812283	-0.00351719	0.00612677	-0.00293102	-0.00275321	0.00154144	-0.00404217	-0.00608114	0.0019294	0.000630154	0.0019026	-0.0033621	0.000769875	-0.000982206	0.00171177	-0.00163066	-0.00291843	0.00465174	0.00155348	0.0038058	-0.00210793	0.00648236	0.00446845	0.00171015	-0.000190953	0.00154037	0.00166259	0.00160645	-0.00164603	-0.0272979	-0.0171491	0.00276315	7.681505e-05	0.00213624	-0.00220996	-0.00168967	-0.00563736	0.00131215	-0.00184671	-0.00403472	0.000683575	0.00290756	-0.00659852	0.00167878	0.000711948	-0.000373828	0.00458976	-0.0016087	0.001438	-0.00167772	-0.000516532	0.00396904	0.000888824	-0.00100643	0.000767936	0.000872412	0.000734713	-0.0034475	0.00660907	0.00111117	-0.000168435	0.000246148	0.00260056	-0.00165726	6.6608285e-05	0.00145342	-0.000965362	-0.00408674	0.00129307	-0.00107058	-0.00158748	-0.000172453	-0.00300514	-0.00102327	0.00519383	0.00060821	0.000399242	0.00244146	0.000478065	-0.00028177	0.00563813	0.00132803	-0.00252327	0.00120454	0.00154658	0.00199372	-0.0016449	-0.00219405	0.00258387	-0.00292509	0.00532234	-0.00386739	0.000755363	0.00133342	-2.47068e-05	-0.000650388	0.000697878	-6.69221e-05	0.00186051	-0.0013351	0.00426606	-0.00138051	-0.000477163	-0.000448625	-0.0014073	0.00251979	0.000530462	0.00988038	-0.00100782	0.00157482	-0.00208603	-0.00845397	-0.00323318	9.3826704e-05	0.0015256	-0.000536682	0.00199898	0.00239517	0.000901117	-0.000513277	0.00119363	0.00229916	0.00246273	0.00899114	0.00557872	0.000150358	0.0013768	0.000413586	0.000960419	0.00304054	-0.000255292	-0.00147069	-0.000875244	-0.00312455	0.00168012	-0.00244141	0.00279766	-0.00102811	0.00022484	-0.000467193	0.00399797	0.00754325	-0.000253884	-0.00176249	-0.00340257	-0.00127259	0.00314074	0.00169381	-0.000431926	0.000618595	0.000975934	0.00110003	0.000189306	-0.000297503	0.00170853	-0.00104884	0.000278105	-0.0010392	-0.00474248	0.00246215	-0.00252237	0.00365053	0.00201533	-0.00165707	0.000448028	-0.00338284	-0.000749957	-0.0184175	-0.011937	-0.00899467	-0.000186233	-0.00206457	0.000414212	-0.00483952	-0.00349906	0.00117442	-0.000273318	0.00121947	-0.00431304	0.00385595	0.000878325	-0.000272349	-0.00068693	-0.000956848	0.00119629	0.00100076	0.00275405	-0.00361643	-0.00103148	-0.00489368	-0.00290512	-0.000332805	0.00154027	0.00315544	0.00192596	-0.0023835	0.00238767	0.00155946	-0.000461175	-0.00118323	0.00180742	-0.00119125	0.000517605	-0.00615074	-0.00272234	0.000177747	0.00177441	0.00132537	0.000969467	0.00328563	-0.00722643	-0.006124	0.00158898	-0.00286531	0.000878429	0.00138148	-0.00541316	-0.000585892	-0.00146225	-0.000197048	0.0061143	0.00891617	-0.0015121	-0.00324767	-0.00184194	-0.00250167	0.0010232	-0.00666671	-0.00338978	0.00251308	0.00114159	-0.00276039	-0.00330294	0.00180057	-0.00415877	-0.00523014	0.000621476	0.000586946	0.00200133	0.000583064	-0.00359221	-0.000921422	-0.00235776	0.00163177	-0.00262944	0.00293845	0.00104354	-0.000354392	-0.0002189	-0.00264112	-0.00330992	0.00421273	0.00112404	0.000787328	-0.0103148	-0.000333359	-0.00108374	-0.00258686	-0.000123375	-0.000211354	-0.00180168	-0.00646789	0.00108333	0.00339227	-0.00467546	-0.0034945	0.00112755	-0.00371895	-0.00283051	0.00510135	0.00211845	-0.00191159	-0.00164958	0.000784342	-0.00322931	-0.0100172	0.00103748	0.00107755	0.00285284	0.00390471	-0.00170974	-0.00224303	-0.00952909	0.000136036	0.00015807	0.00306474	0.000101611	-0.00253906	0.000352783	0.00123193	-0.00757051	-0.000845841	-0.00166065	-0.00151467	0.00314609	-0.00650851	-0.00482005	0.00123027	0.0024834	-0.000103262	-0.00130995	-0.00482431	-0.00332736	-0.0043684	0.00168581	-0.00678074	-0.000557267	0.0038699	-0.00373817	-0.00291353	-0.0047678	0.00102594	-0.00326135	0.000770459	-0.00293196	0.0015759	0.000291693	0.00131214	0.00143397	-0.00364643	0.00357678	-0.00264149	0.00388447	0.00128072	0.000739115	-0.00280393	-0.00349347	-0.000870663	0.000167013	-0.000499051	-0.0104295	0.00120898	0.00304728	0.00141755	-0.00177144	-0.00768304	0.00141114	-0.00526471	-0.000644011	0.00308576	0.000104527	-0.00301183	-0.00307227	-0.00132668	-0.0021533	-0.00034758	-0.000646347	0.00334056	-0.0021258	0.000467627	0.00110802	0.00213645	-0.00105414	0.00211298	0.00596648	0.0088576	-0.00168565	0.000688703	-0.00329656	0.0018405	0.000166462	0.000643584	0.00241391	-0.00580581	0.00499091	4.385212e-05	-0.00255866	0.00149942	0.00362508	0.00396351	-0.00148538	0.000143788	-0.0011314	-0.00258155	0.000491099	-5.35796e-05	-0.00486052	-0.000541685	0.000917093	-0.00332903	-0.00431186	-0.00335645	-0.00131981	0.0010646	-0.00502531	-0.00251067	-0.00014575	-0.000250211	-0.00352983	-0.00660947	-0.000431612	-0.00458856	0.00238678	-0.000112366	-0.00326433	-0.0064014	-0.00087925	0.0018791	3.3376684e-05	0.000468194	-0.00219351	-0.000506256	-0.00274063	-0.000956371	0.00144227	0.00103819	0.000639332	-0.000264987	0.00315861	0.00193852	0.000709974	-0.00339978	0.00179989	-0.00119838	-0.000461921	0.00138594	-0.000549274	0.000648915	-0.000311014	0.00347089	-0.000203156	-0.00489598	-0.00251009	-0.00211979	-0.00130564	0.0021136	0.00526582	0.00067076	-0.00263036	1.70829e-05	0.00467723	-0.000754199	0.00181857	0.00499302	0.000512714	0.000375418	-0.00287399	-0.00751509	-0.00164665	0.00145544	0.00282437	-0.00538902	0.000845269	-0.000322606	0.000466313	0.000592426	0.00113005	-0.000221799	0.00723179	-0.00129485	0.000197743	0.00439995	0.0013287	-8.6905e-05	0.000110464	0.004196	0.00125986	-7.06612e-05	-0.000424976	0.00106926	-0.00204761	-0.00275198	0.000975952	-0.00167735	0.000540047	0.00335832	0.000428779	0.00257702	0.000874119	-0.0012064	0.0011436	-6.61229e-05	7.287491e-05	0.000949587	0.00141422	0.000407909	-0.000645406	-0.00262392	-0.000839944	0.00112602	0.00115558	0.00424386	-0.000915442	-0.00277681	0.00298513	0.00141203	-0.00208475	0.000598192	-0.00427061	-0.00430385	0.00107412	-0.000383547	-0.00205474	-0.00653509	-0.000317997	0.000443125	-0.00141703	-0.00240858	-0.00122851	-0.00173344	0.00682518	-0.00346459	0.00240856	-0.00181597	0.00301225	-0.000337361	-0.000817235	-0.000336473	-0.000416823	-0.000813743	-0.000873678	0.000884895	-0.000521274	-9.29371e-05	0.000277995	0.000638677	-0.00260147	0.00637868	-0.000721608	0.00202368	-0.003964	-0.000707975	-0.002093	0.000745322	-0.00360916	-0.000498836	8.375712e-05	0.00304714	0.00315647	0.0027623	0.00207776	-0.00168863	-0.0039871	0.00155509	-0.000902639	0.00057935	0.000184144	0.000493622	-0.00190143	0.00545569	-0.000283156	0.00328349	0.00322136	0.000430803	-0.00117063	-0.0024562	-0.00786346	-0.00489225	0.000957775	-0.00632009	-0.00105333	0.000874837	-0.00389424	0.00122497	0.00355641	-0.000261628	0.00390537	0.00249045	0.00708961	-0.00617387	-0.00259781	0.00169909	0.00268756	0.000468311	-0.000171574	0.00272918	0.00237568	0.000488757	0.00165453	0.00140591	0.00100908	-0.000907899	-0.00037021	-0.00486401	-0.00319207	-0.00160442	-0.00184787	-0.00122891	0.00030788	0.00153883	-0.000632089	0.00164651	-0.000834536	-0.00174168	0.00210188	-0.00522014	-0.000974552	0.000570589	0.000427192	-0.00252768	0.000801299	0.00596301	0.00089243	0.00272675	-0.00131565	-0.000756452	0.000382015	-0.00629491	0.00190731	0.00182404	0.000159023	0.00490004	-0.0058743	-3.53133e-05	0.000634301	0.00075514	-0.00315139	0.00294604	-0.000857207	0.00369071	0.00215232	-0.001572	0.000531846	0.00348506	-0.00315928	-0.00121498	-0.000370269	0.00113315	-0.0022048	0.00225643	0.000201406	-0.00804581	0.00562619	0.000382201	0.00416758	0.00321466	-0.000308035	0.0011302	0.00070277	0.00264046	-0.00229729	-0.000758301	-0.00247814	-0.00198993	0.00333173	-0.0075863	-0.00112399	0.00347412	-0.0114265	0.00168573	-7.85417e-05	-0.00344862	-0.000751664	0.00109552	0.00422709	0.00240872	-0.00126632	0.00157083	0.0015809	-0.000286457	0.00166503	-0.00569232	-0.000164011	0.00142121	0.00100957	0.000411255	-0.000346641	0.00200025	0.00229999	0.0006317	0.00579701	0.00327147	0.00108625	0.000230452	-0.001425	-0.000637312	0.0061727	0.00658271	0.00310693	0.00226688	0.0050902	0.00118703	0.00162202	0.00162038	-0.00352673	0.00328845	-0.00104283	0.00406459	0.00285105	0.00299049	0.00360891	-0.00133102	-0.00510217	0.00465928	0.00733384	0.000402755	-0.00535371	0.00318175	0.000527088	0.00446659	0.0078276	0.00600109	0.00171257	0.000878607	0.00115915	0.00690949	0.00336676	-0.00418315	0.000102435	0.00281369	0.0012928	-4.45345e-05	0.00216031	0.000831586	-0.00156692	-0.0031406	-0.00187826	0.0047916	-0.00150429	-0.0019281	0.00405503	7.720539e-05	-0.0012849	-0.00180603	-0.00256915	0.000288057	0.00257187	0.00244565	-0.00278057	-0.000109499	0.000238798	-0.00382242	0.00103419	-0.000138009	-0.00117059	0.00114212	-0.0053715	0.000934237	-0.00134466	0.00166465	0.00156123	0.00193391	0.00243434	-0.000213248	0.00105786	0.0014846	-0.00052264	-0.00360711	-0.00590519	-0.00198645	0.00740379	-0.00106635	-0.00186526	0.00744303	-0.00241432	-0.0023788	0.0082293	-0.00363152	-0.0130299	0.00131786	0.00142652	-0.00030036	-0.00141653	0.000345541	-0.00124439	-0.0015695	0.000515889	-0.00110091	-0.0013858	0.00410136	0.00770812	0.00385928	-0.00365739	0.0027635	0.00012377	-0.000769717	0.0021252	-0.00861091	0.000794739	0.000998319	-0.00302453	-0.0006937	0.00157586	-5.04843e-06	0.000400896	0.00490781	0.00105	0.00143351	-0.00112375	-0.00232795	-0.000850502	0.00122609	0.000605217	-0.00084299	-0.00432197	0.000287865	-0.00263695	-0.000922082	-9.3095e-05	0.00483316	0.00377918	0.00129766	0.0129239	-0.00231513	-0.000837795	-0.000116915	0.00114305	0.0010604	-0.00442174	-0.00156778	0.00172965	0.00350496	-0.00301362	0.000825144	0.00123042	-0.0138688	0.00373491	0.00318051	0.00332594	0.00233648	-0.00174088	-0.000165221	0.000371623	-0.00532604	-0.00149263	-0.0030591	8.63854e-05	-0.00129854	-0.000888908	0.00151943	-9.63838e-05	0.00411628	-0.00480752	0.000806466	0.00277373	0.00256414	-0.0110822	0.00120454	-0.00170216	-0.00531597	-0.00035174	-0.00189573	-0.00931354	-0.00497154	-0.000617875	0.00169992	0.00198696	-0.00248158	-0.000260087	-0.000514412	0.00154582	0.00375031	-0.0019784	0.00112431	-0.0069807	0.000521947	0.0100714	0.00140806	0.00378653	-6.60609e-05	-0.00458257	-0.00143318	-0.0024521	-0.00154811	-0.00103875	-8.02128e-05	0.00437041	-0.00313397	-0.00217191	9.866129e-05	-0.000832691	0.00156275	-0.000541701	0.0037578	0.0034704	-0.000724098	0.00027956	0.00347512	-0.00206641	0.0025312	-0.00384037	0.00292496	0.00204419	0.000510886	0.0020837	-0.000692638	-0.00142197	0.000578961	-3.6484e-05	0.000423217	0.00232518	0.000249187	-0.00134708	-0.000189137	-0.000461046	-0.00220026	-0.00055032	0.00296431	0.0011206	0.000799689	0.00544964	-2.31216e-05	0.00426214	-0.000556394	0.00113443	0.00086949	0.00114431	-0.00393059	-0.000475722	0.00318124	-0.00146545	-0.000849563	0.00442562	-0.00435771	0.00063001	0.000804579	0.00212653	-0.0020979	0.00174062	0.00219036	-0.00368189	0.000192303	-0.00481693	0.000686034	0.0061262	-0.00170659	0.00672322	0.00144755	-0.000889459	0.00459175	-0.00082635	0.00351058	0.000994502	0.00215442	-0.000592786	-0.000942555	0.00469342	0.00112043	0.00136444	-0.00209678	0.00115918	0.000241352	-0.00235305	-0.00252239	0.00117731	-0.00252086	-0.00114829	-0.00187107	0.0012963	-0.00173056	0.00174595	-0.000477212	0.00067885	-0.000422748	0.0036731	0.00117413	0.00128948	0.00170811	0.000726563	0.000982001	0.000968268	-0.00287835	0.00143927	0.000746338	-0.00391752	0.00416002	-0.000238893	0.00081154	0.000616523	0.00193093	0.00191751	0.000677467	-0.00292486	-0.0039228	0.000667921	-0.0022023	0.00325735	0.0022782	0.000727843	0.00237501	0.00108267	0.00226065	-0.00180229	0.000677922	0.00248676	-0.00178072	0.00289088	-0.00591798	-0.00331795	-0.00401502	0.00059096	0.000938293	-0.00178426	-0.000109772	0.00480599	-0.00284246	-0.00116218	-0.0103801	-0.00284941	0.00065616	-0.00500368	0.00189498	-1.78297e-06	0.00741118	0.00363823	0.00162373	0.00026147	0.00143728	-0.00257842	-0.00172083	0.000723408	-0.0033755	-0.000636232	-0.00151949	-0.000117145	0.00136182	-0.00189737	0.00134504	-0.000669731	-0.00195801	0.00260167	-0.00114868	0.00216745	-0.00387694	0.00102942	0.000483745	0.00110261	0.000303491	0.000835211	0.000756079	0.000909561	0.00151484	0.00432017	-0.00185662	0.00281381	-0.00374202	-0.00178648	0.00140329	-0.00264348	-0.000272867	-0.00127794	0.000182198	-0.00291838	0.00531545	0.00130985	0.00081179	0.0036431	0.00181308	-0.00225574	-0.000611056	0.00216514	0.00225293	0.00547708	0.00307572	-0.000138352	0.00356828	0.00200979	-0.00153713	-0.00173625	0.0072408	0.00141427	3.1294254e-05	-2.03675e-05	0.00186403	0.000699389	0.00112832	0.00481107	-0.000358505	-0.000241008	-0.00334865	0.00119455	0.000575456	-6.09463e-05	0.00726774	-0.00109504	6.0850813e-05	0.000934217	0.00149147	0.000583593	-0.000241126	-0.000868215	0.000663781	-0.00274185	-0.00154999	0.000568656	-0.00945729	0.00249538	-0.000524847	0.00248404	-0.00209324	0.000115068	0.0015899	-0.00146395	-0.00422379	0.01021	0.00473136	-0.000713949	-0.00178471	-0.00433308	0.000414207	0.000255727	-0.00110313	0.00237937	-0.000888984	0.000453742	0.00548612	0.000804223	0.00105094	-0.00218385	-0.000921167	-0.000133527	-0.00131601	0.000276903	-0.00164627	-0.00168976	-0.00666766	-0.00270408	-0.00273949	-0.00628654	0.00123227	-0.0134526	0.00152179	-0.000890297	-0.00102522	-0.000306953	-0.000539989	0.000716132	0.00126967	-0.00134973	0.00200279	-0.000771363	-0.00390322	-0.00180854	-0.000509139	-0.00170327	-0.00389151	0.000682129	0.00320833	-0.00804945	-0.00101587	-0.00156128	-0.00118528	0.00514695	0.000455424	-0.00187156	-0.000179626	-0.0064393	-0.000677117	0.00291417	-0.00255278	-0.00225043	0.00259904	0.000741601	-0.00017437	0.00295379	0.00179051	-0.0118014	-0.00207491	0.000965647	0.000231835	0.000534339	-0.00445681	0.000708096	-0.00373726	-0.00198035	-0.0024667	0.00244972	-4.88413e-05	0.00486979	-0.000993544	0.00071071	0.00074615	0.00336835	0.00284677	0.00125325	-0.00919201	-0.00217449	-0.00510603	-0.00541093	-0.000309616	0.0113717	-0.00245126	-0.004078	0.00439105	0.00133057	0.00119687	-0.00189511	0.000189515	-0.000121348	0.00152176	-0.00047114	-0.00107662	-0.00456687	0.000313485	-0.000678991	-0.000151095	-0.00146379	0.000146762	0.000841956	-0.000700189	-0.000963113	-0.0043342	0.00495204	-0.00151023	-0.00472832	-0.00304671	-0.00174662	0.00262725	0.000310487	-0.00420434	-0.000420279	0.00230583	-0.000328739	-0.00100025	0.00228963	0.00072938	-0.00206191	8.666283e-05	-0.000371988	-0.000531408	-0.00103576	0.00149392	0.00159284	-0.00603554	-0.000377289	-0.000282209	1.6854456e-05	-0.00129688	-0.000707089	-0.000192511	-0.00360009	-4.62958e-05	-0.00294738	-0.0061901	-0.00280016	-0.00213299	0.00229025	-0.000112405	-0.00138456	-0.000479954	-0.000545336	-0.00123897	-0.000683027	0.00459231	0.00288783	0.000276781	-0.00407361	-0.00241823	-0.00632423	-0.00272376	7.197121e-05	-0.0020391	7.4597774e-05	-0.0024652	-0.00374435	0.00558612	-0.00231516	-0.00383349	0.00112919	0.00224452	-0.00123831	-0.000557883	-0.000636202	0.000773268	0.00203021	0.00154805	-0.00323749	0.000783362	0.00138271	-0.00166146	0.00204861	0.000353254	0.000482032	-0.0030695	-0.00327825	-0.00265851	-0.00568434	0.00389708	0.00185882	-0.00272663	-0.00167933	-0.00502883	-0.000603568	-0.0051083	-0.00380606	-0.00190698	-0.000110794	-0.00275025	-0.00175666	-0.00172617	-0.00179464	-7.31361e-05	-0.00173251	-0.000579515	-0.00218219	0.000870558	0.000198336	0.000223824	-0.0020342	0.00042603	-0.000913443	0.000852902	-0.00223754	0.000790356	-0.000964302	0.00055423	-0.000795153	0.000768273	-0.000796111	0.00304418	-0.000567071	0.00382274	-0.00131833	0.00379169	-0.0037292	-0.00246092	-0.00136573	-0.00397556	0.000350755	0.00307377	0.00276112	0.000174638	-0.00175799	0.000815702	0.000215844	-0.0014003	0.00165785	0.00401842	-0.00095448	-0.00125055	0.000136329	-0.000708186	-0.00236454	0.00266591	0.00432994	0.000441787	0.000209937	0.000522407	-0.00421475	0.00264724	-0.00100885	-0.00170676	8.385879e-05	0.000972283	7.266124e-05	0.00122426	0.00119766	0.00455537	0.000681431	0.00191487	0.000356723	-0.000271472	0.000256975	0.000343625	-0.00296354	-0.00232066	0.00331199	0.00116709	-0.000852562	0.00220872	0.00116598	0.00204595	0.00329786	-2.04259e-05	0.00231179	0.00130555	0.00181019	0.00160979	0.00138452	0.00178751	0.00407184	0.00103866	3.6946632e-05	-0.0043	0.000341462	0.00363518	0.00139151	0.00121619	0.00126156	0.00279922	0.00162231	0.00200158	0.00151767	0.00187812	0.000883936	0.00295251	-5.88893e-05	0.00287728	-0.00389449	0.0013884	0.00124061	0.00229739	0.00115091	0.00251406	0.0019059	-0.000679583	0.00144272	0.00214448	0.00066278	0.00395963	0.00295333	-0.000260014	0.000813611	0.00179451	0.00120177	0.000784758	0.00147319	0.0024611	-4.27363e-05	0.00820363	-0.00250733	0.00443555	-0.00211734	-0.00104623	-0.00547757	0.00172693	0.00117528	0.000832953	0.00118456	0.00143911	0.00168571	0.000589723	-0.000838308	0.00139221	0.00178122	0.00188094	0.00125931	0.000874507	0.00111574	0.00100113	0.00138593	0.00244196	0.00139902	0.00122176	0.00152415	0.00122196	0.00121298	0.00196642	0.00612915	-0.00189013	0.00125197	0.00155821	0.00201582	0.00140313	0.000515922	0.000390172	-0.000461298	-0.0106187	-0.0048812	-0.00311764	0.00109085	-0.00223934	4.348787e-05	-0.000292442	-0.00365259	-0.000689809	0.00355642	0.000480081	0.00285501	0.00157643	-0.00306634	-0.00378081	-0.00408584	0.000394792	-0.00128575	-0.00325725	-0.00346641	-0.00394268	0.00140393	0.00234436	-0.00024499	0.00583927	0.00260236	-0.000293944	-0.000432473	-0.00273429	-0.00500313	-0.00157753	-0.00127009	-0.00186552	-0.003995	-0.00264491	-0.0112289	0.000976535	-0.000789367	-0.00244191	-0.00196259	0.00486175	0.00707442	0.003992	0.00220804	-0.000490469	0.00368106	0.00504002	0.00270046	-0.00493956	0.00799476	0.00319801	0.00111042	-0.000134559	0.00533143	-0.00285193	-0.00193199	-0.00100885	-0.000945495	0.00216893	-0.00288404	-0.000701491	0.00565384	0.000768626	-0.00238735	0.00275649	0.00131184	-0.00339357	-0.000231817	-0.00190789	-0.00604039	-0.00234698	0.000335621	-0.000286352	-0.00128486	-0.000570377	-0.00559098	0.000723549	0.0031755	0.00168644	-0.00513783	-0.000318366	4.954501e-05	0.00520736	0.00273163	-6.12176e-05	-0.00659285	0.00472839	0.000878594	0.00375273	0.00114414	0.00237246	-0.00281796	-0.0044424	-0.00178016	-0.00476597	0.000145992	-0.0119158	-0.00319844	0.000504883	-0.000102055	-0.000132302	-0.00464475	-0.00583217	-0.00732187	-0.00729363	-0.000724082	-0.00109227	-0.00265867	-0.0022989	-0.000244478	0.00283625	0.0016092	0.00128078	0.00287831	-0.000264313	0.00245564	-0.00246852	-0.000929655	0.00152574	0.00018793	-0.000107017	-0.00041279	-0.000845335	0.00206383	-0.000232042	-0.00435651	-0.00119821	-0.00331807	-0.00030449	0.000844036	-0.00316443	0.00304669	0.000237343	-0.00430523	0.00174533	0.00135727	0.00140355	0.00587005	0.00331265	0.00809723	0.00271802	0.00125946	0.00175778	0.00166584	0.00200157	0.00125236	-0.00162028	0.000720975	-0.00109236	-0.0114714	-0.0032443	0.0010823	-0.00187338	0.000423815	-0.00139242	0.0012974	0.00825808	0.00233603	-6.76738e-05	-0.00124259	0.000214343	-0.00375261	0.00265661	-0.000624421	0.00219715	0.00160373	-0.00619689	-0.000313822	0.00186858	-0.000289639	0.00430237	-0.00517697	-0.00326016	-0.0010424	0.000325558	0.00628152	-0.00610254	-0.00182945	0.00212923	-0.00621997	-0.00125139	-0.000519644	0.00180976	0.00114826	0.00786933	0.00545344	-0.000743933	0.0039112	0.00128606	-0.00511734	0.00165876	-0.00187087	-0.0014513	0.00190584	0.00108421	-0.000474463	-0.00347518	-0.00159279	0.00263419	-0.0004684	-0.00129287	-0.000100993	0.000802905	0.00157994	0.000354907	-0.00218367	-0.00297269	-0.00831105	-0.00335447	0.000371226	-0.000276563	-0.00947145	0.00178808	0.00461578	-0.00128717	-0.00299452	-0.000272202	0.00159315	0.00128727	-0.000353812	-0.000850549	0.0087312	0.000537605	-0.000501786	-0.00232893	0.00279536	-0.00395079	-0.00396609	-0.000270463	-0.0134769	-0.000943028	0.000543895	-0.000712339	-0.00317833	0.000544958	-0.00342026	-0.00418554	0.000996763	-0.000281928	-0.00329162	-0.00208698	0.00079539	-0.00200617	0.0033265	0.00274415	0.00509642	0.00282369	0.000363551	-0.00497395	0.000609958	0.00175958	0.000915858	0.00614226	-0.00212838	-0.0024672	-0.000984512	0.00463842	0.00277238	0.00470692	0.00277379	0.000650527	0.00586353	0.00221082	-0.00189606	0.00250542	0.00104174	0.00454921	-1.41513e-05	0.00673191	-0.00206779	0.00171114	-0.000373176	0.000199428	0.00787533	-0.00218395	-0.000452694	2.354694e-05	-0.00275532	0.00773063	-3.97189e-05	0.000767991	0.00184174	-0.00132125	0.00197225	0.00649785	-0.0045267	0.00134956	-0.000373949	0.00080769	0.00161573	0.000443456	-0.0040746	-0.00197128	-0.00149026	-8.83956e-06	0.000437284	0.004463	-0.00329231	-0.000773032	-0.000942955	0.00174206	-0.00173593	0.000814766	0.000913636	0.00029344	-8.38496e-05	0.00243458	0.00129432	6.2611216e-05	-0.000840172	-0.000283849	-0.00132058	-0.0011879	0.00172995	-0.00224125	-0.00351969	0.000762001	0.00088254	-0.000729386	0.000123418	0.00100133	-0.00276102	0.00220206	0.00197475	0.00244712	0.0050993	0.00263968	0.004179	-0.00863011	0.00188583	-0.00170619	0.00211046	-0.000406175	0.00486823	0.00412578	-0.00719065	0.000867986	0.000436482	-0.00340693	0.000311501	0.000161323	-0.00833892	-0.00334266	-0.00088733	-0.002339	-0.00902142	0.00201466	0.000927234	-0.00848713	-0.0150575	0.00219758	0.00166889	-0.000910137	0.0163639	0.0013795	-0.000234019	-0.00416308	-0.00102219	0.00137599	0.0028707	-0.00186897	0.00161312	-0.000498289	0.00148851	0.000536395	0.000172971	0.00304508	-0.00239063	-8.57816e-05	-0.00388273	0.00451145	7.840415e-05	0.00337208	0.00804069	0.00210486	0.00295046	-0.00109435	0.00571744	0.00400209	0.000655433	-0.00248284	0.00239689	-0.000257331	-0.000188255	-0.00754699	0.0075103	-0.0102943	0.00159123	0.00125582	0.000638403	-0.000606642	0.00355517	0.000690049	0.001063	0.000285091	0.00235756	-0.00145006	6.285075e-05	-0.000152562	0.00407904	0.000639631	0.00227023	0.000967185	0.0012352	0.000156195	0.00217996	-0.00227282	0.00151636	0.000230937	0.0041991	0.00103545	-0.00111331	0.00216236	-0.0046823	-0.0061231	0.000848529	0.00216442	-0.000821048	-2.17638e-05	0.00173862	0.0013288	0.000975423	-0.00453423	0.0017996	-0.0016771	0.000694169	0.000977594	-0.000112915	-0.00536241	0.00107416	-0.00031559	0.00120629	0.000153785	0.000369274	-0.000514628	0.000369725	0.000495971	0.000696185	-0.000888633	-0.00136657	-0.00759868	-0.000836586	-0.000428301	-0.00252185	0.000468198	0.00051919	-0.000114938	-0.000686155	0.00111818	-0.000408828	-0.00170387	0.00329854	3.1034997e-05	-0.000832078	-0.000423457	-0.000791623	0.00403815	0.000408021	-0.00336157	-0.00202317	0.00186168	0.00132517	-0.000678854	-0.00377777	-0.000445905	-0.00136354	0.00262751	-0.00254548	0.000141866	-0.00147435	-0.00290332	0.00113859	-0.00152623	-0.00162703	0.00244408	-0.00068286	0.000540436	0.0035685	0.000195729	-0.00370612	0.000521067	0.00320647	0.00185363	-0.00257434	-4.27192e-05	0.00237762	-0.00263258	0.00177503	-0.00308389	-0.000862293	-0.00153402	-0.00106784	0.00140586	0.000832622	0.000167332	0.00265239	0.00746902	0.000658711	0.00158846	0.00184314	0.00105994	0.00566705	0.00237428	0.00083473	-0.00278048	0.00277416	0.00178222	0.00809698	-0.000915145	0.00125831	0.00352609	-2.253e-05	-0.000860984	0.0019299	-0.000193835	-0.00241006	-0.00384538	0.00555556	-0.000149123	-0.000908047	0.000213093	0.000470462	-0.000431258	0.000833564	0.0056438	-0.000554827	0.00193986	0.00103233	0.00061194	0.00134881	-0.000672026	-0.000294732	1.302118e-05	0.0012473	0.00715037	0.00156835	-0.00164455	-0.00307393	-0.000667206	-0.0015182	0.00706273	0.000816078	-0.00904796	0.000826697	-0.000410278	0.00192369	0.00400397	-0.000404685	-0.000335856	0.000687228	0.000880879	-0.00223057	0.000702621	-0.00218071	0.00104169	-0.000177462	-0.000695179	-0.00205688	-0.000738618	-0.00393009	0.000616568	0.000632842	-0.00301859	0.000738779	0.00181784	-0.000315287	-0.00984156	-0.00297252	0.00367872	0.00016019	0.000156331	-0.000468918	0.00216779	-0.0024109	-0.00231884	-0.000217076	0.00583349	-0.00474561	0.000427944	0.000399309	0.000419013	0.000570026	0.0028317	0.00167035	0.00127656	-0.00365454	-0.00161007	-0.000786652	-0.00501609	-0.00272801	0.00049419	-0.000712451	-0.00459878	-0.000632766	0.00106913	-0.00209931	0.00111694	-0.00217273	-0.000242157	-0.00162154	0.000827227	0.00545145	-0.000812352	-0.000438237	-0.00411964	0.000910153	-0.00252272	0.00170355	-0.00197475	-0.00179916	0.000952716	-0.00224587	-0.00198334	0.00437304	0.00265969	8.283992e-05	-0.000453194	-0.0101767	0.000208848	-1.25557e-05	-9.31204e-05	0.00693138	-0.00642847	-0.000493142	-0.000522803	0.000414319	0.00177194	0.000188995	0.00250103	-8.03218e-05	-0.000175905	-0.00436884	0.00810964	-0.00103537	0.00334939	0.0074881	0.000664865	0.000677467	-0.00391458	-0.00633448	-0.0010104	4.2889576e-05	-0.00370467	0.001401	-0.000533981	-0.00024852	0.000466191	-0.000206362	0.00237217	-0.0102467	0.00136171	-0.000383783	0.000216021	0.00093461	0.00297309	-0.0021883	0.000320115	0.00459785	0.00245243	-0.00176219	0.00292862	0.00382206	0.000852602	0.000959814	-0.00100782	-0.00288807	-0.00010807	-0.00171185	-0.00603495	-0.00166038	-0.00252232	-0.00108851	0.00419658	-0.000809525	0.0025754	0.00390631	0.0015437	0.00155023	-0.00299327	-0.00137445	-0.00152657	-0.00863587	0.00321559	-0.01142	0.00118742	-0.00212819	0.00330444	0.00173756	0.000115746	-0.00512679	0.000455007	0.00292774	0.00228132	0.00517499	0.000129171	0.000725579	0.000598295	0.000199532	0.000820661	0.00118519	0.00226854	0.00127468	0.00679128	0.000514276	-0.0018051	-0.00213454	-0.00191457	0.00135121	-0.00142385	-0.00151184	0.000172996	0.000441289	6.629293e-05	-0.000229598	-0.00657161	0.000244072	0.00110494	5.5011235e-05	-0.000624809	-0.000208993	0.00413155	-0.00312906	-0.000576084	-0.00135615	0.00114685	0.000235993	0.00302716	0.00128167	-0.00498999	-0.000457154	-0.00464411	-6.48846e-05	0.00149238	-0.000349124	0.00157426	0.000187351	0.000610099	0.00141951	-0.000343732	0.00347046	0.00407907	0.00304733	0.000298153	7.3380885e-05	-0.000546096	-0.00159645	0.00152019	-0.000261435	0.00482184	0.000773427	-0.000910902	0.000120419	0.00115126	-0.00337286	0.00155702	0.0029984	0.000561703	-0.000499599	-0.00452473	0.00292074	-0.00411055	-0.0075451	0.00419291	-0.00112819	0.00575015	0.000885674	0.00101713	0.0013839	0.00835142	-0.000848162	-0.000201116	0.000588748	-0.00181905	-0.00072973	-0.00111689	0.00271117	-0.00369499	-0.00435723	-0.00182562	-0.0034777	-0.000618524	0.00138561	-0.000786272	-0.0045166	-0.00592502	-0.000335645	-0.00243185	0.00249473	0.00465851	0.00358351	-0.00117808	-0.000386045	0.00180568	-0.00309771	0.00206372	0.000815917	0.00280589	-0.000457285	0.00208764	0.000775024	0.00110828	0.00299204	0.00213459	0.000502516	-0.00266334	-0.00108688	-0.00274416	0.00315753	-0.00150484	0.000641567	0.000281738	0.00317012	0.00243987	-0.000257427	-0.00108333	-0.00171054	0.000873863	0.000258075	-0.00278349	0.00300113	-0.001151	0.00596332	0.00328437	-0.00283292	-0.00154834	0.000346965	-0.00061889	0.000667598	-0.00138199	0.00401113	0.000273548	0.00101275	0.0034247	-0.00134236	-0.00127939	0.00173599	-0.00107617	0.00315449	-0.00572752	-0.00184845	0.00124099	5.5664434e-05	-0.00403311	0.00474987	0.00392477	-0.00373145	-0.00239076	-0.00233008	0.00205813	-0.00215658	0.00027561	-0.000212178	-0.00272659	0.00379939	-0.00214554	0.000397408	0.00531428	-0.00480871	-0.00185857	-0.00363215	-0.000811415	0.00115347	-0.00166295	-0.00145316	0.00199948	0.000290669	0.00517165	-0.00262798	0.00285196	-0.0015292	0.00217346	0.00396718	0.00259209	-4.17305e-05	-0.00130154	0.00263556	0.000570485	0.003255	0.00207046	0.00631794	0.00706237	0.000427058	-0.000854743	0.00166466	-0.000158588	-0.00178534	0.000255331	0.000965474	0.0021329	-0.000879994	0.00438629	-0.00158392	-0.000298143	-0.00422607	0.00142142	-0.00329272	0.00129012	-0.00152605	0.00148305	-0.00212663	0.000200616	0.000224865	0.000233723	0.00571453	0.00176458	0.00159045	0.00382772	0.000833336	0.00234187	7.063794e-05	-0.00518682	-0.00543331	0.00100808	-0.00588432	-0.00261987	-0.00521068	-0.000934509	0.00992184	-0.00311896	0.00173148	-0.00238654	0.000184411	0.00126151	-0.000775436	-0.000753425	-0.00133572	-0.000692689	0.00613588	-0.00417883	-0.00515496	0.00443269	-0.00285493	-0.00245942	-0.000538471	0.000604337	-0.00163554	-0.00608917	0.00105831	0.00282417	3.142741e-05	-0.000183466	-0.00305267	0.000464504	0.000836638	0.00119562	0.001655	-0.00114542	-0.00559127	0.000314936	-0.0138975	-0.000150856	0.00513631	0.00159925	0.00286837	0.00628717	0.00117802	0.00195665	0.000270044	0.00175478	-0.000173681	-0.00152376	-0.00364392	0.0014441	0.00773698	-0.0065814	0.00148498	0.00294209	0.00442535	0.00265962	-0.00103593	0.000606933	-0.00237384	-0.00206715	0.00434657	0.00448558	-0.00176116	0.000908571	-0.00145031	-0.00772829	-0.00557316	-0.00294651	0.00164609	0.00019489	0.0057365	0.00125561	-0.00015357	-0.000124156	0.00139481	0.00361865	-0.000943062	-0.000486461	0.00237621	0.000951048	0.00222768	-0.00525537	0.00193588	0.00160518	-0.00272639	0.000905234	-0.00228764	-0.00418189	0.000358575	-0.000598367	-0.00129473	-0.000270964	0.00685849	-0.00321169	-0.00246511	-0.00639355	-0.00134408	-0.00205457	0.00084264	0.000297425	0.00095168	0.00156825	0.000120101	0.0023667	-0.000990343	0.00588118	3.5101624e-05	-0.00132208	0.0042932	0.00268068	0.0120314	-0.00383303	-0.0059144	-0.0074839	-0.00400678	0.00106825	-0.00197087	-0.0110205	-0.0112987	0.00085333	-0.00372074	0.000683829	0.00234787	0.0032937	-0.00220474	0.00216287	-0.000610898	0.00207298	-0.000138045	0.00323368	-0.000990417	-0.000126248	-0.00301654	0.00111445	0.00218704	-0.00617357	-0.00185863	0.00121654	0.00194137	-0.00305827	-0.00832488	-6.98463e-06	0.000822314	-0.00176615	0.00206522	-0.000129634	0.00170242	0.000947065	-0.00129897	0.00999534	-0.00118323	-0.00579332	0.00272868	0.00513716	0.00061913	-0.000712435	-0.00123461	0.00348447	0.0033636	0.00437318	0.00257727	-0.00952173	-0.00213172	-0.00138412	-0.00261218	0.00446342	0.00201705	0.00456889	-0.00264225	-0.00055074	-0.000347068	0.00306102	0.00106592	0.00703571	0.00141344	-0.000416153	0.000652662	-9.96429e-05	-0.00230306	-0.00164919	0.00683644	0.000894	-0.00517971	-0.00326172	-0.00255012	-0.000739363	-0.00117541	-0.000648128	0.00306418	0.00462178	0.000898699	0.00168407	0.000847665	-0.00307141	1.1973083e-05	-0.000645971	0.00127637	0.00126025	-2.21634e-05	0.000834725	0.000667319	-0.000335272	0.00152442	-0.000315331	-0.00018414	0.0091323	-0.00415293	-0.00129431	-0.00428842	-0.000948546	-0.00133976	-0.000693662	-0.0022243	0.00155895	0.000632841	0.00101402	-0.000798292	-0.0014617	-0.00226672	0.00570877	0.00140466	0.00137462	0.000628633	-0.000423251	0.0007365	-0.00198486	-0.00312154	-0.000725465	-0.00258201	0.00141676	0.000548509	0.0033137	0.000376604	0.00605484	0.00217288	0.00160116	0.000588699	0.00292147	-0.00151621	-0.00127035	-0.000636059	0.00155769	-0.00276601	0.00443292	-0.0015231	0.000689263	0.00362003	-0.00277811	0.000836707	-0.000258073	-0.000968396	0.00589468	-0.000403547	0.00533546	-0.00182608	-0.00658763	-0.00540302	0.00992871	-0.00286766	-0.00634422	0.00455114	2.8714081e-05	0.00315241	-0.00136771	0.00833214	0.00382579	-0.000140766	-0.000497531	-0.00618951	0.00264452	0.00043947	0.00726373	-0.00166285	0.00862854	0.0025654	0.000532197	0.00347061	-0.00546698	0.00174868	0.00126388	0.00248312	-0.00577072	-0.00132555	-0.00662584	-0.00422113	0.00666861	-0.00446801	-0.00264248	0.00150541	0.00154969	0.000489418	-0.000872569	-0.000728988	0.000553329	-0.000250511	0.000506667	0.00268289	-0.0116388	0.00088985	-0.00107793	-0.00112244	-0.00229647	0.00269936	0.00160309	-2.15535e-06	-0.00726763	-0.00386615	0.00503043	-0.00408478	-0.00242812	0.00302765	0.00315257	-0.00480758	-0.00140298	-0.000826117	5.715838e-05	0.00367899	0.00163674	-0.000402708	0.000353823	-0.000634862	0.00435515	-0.00268831	0.00184398	-0.0023833	-0.000780131	-0.00117808	0.0046709	0.00593179	0.00483119	-0.0015078	0.00169536	0.00412628	0.00424145	-0.00119441	0.00236652	0.00484326	-0.000238688	0.00267297	-0.00328806	0.00256376	0.00209894	0.00139239	0.00100471	0.00205986	0.0012206	0.004568	-0.000118766	-0.000176104	0.00131639	-0.00276829	-0.0052449	0.00113741	0.000767962	-0.0029432	-0.00108979	-0.000506304	0.000477638	-0.000667399	-0.00297112	0.00355544	-0.000704062	-0.00218417	-0.00308921	-0.00280599	0.000331708	-0.00125458	-0.000499885	0.00151596	0.003981	0.00251667	-0.00254158	-0.00344898	-0.000656997	0.000750756	-0.00474385	-0.00525555	0.00609901	-0.000362824	0.000780854	-0.00273683	-0.00830007	6.640916e-05	-0.00305436	-0.000767079	0.000908444	-0.00292646	0.00111197	0.00266233	0.0020447	0.00156269	-0.00282941	0.00668068	-0.00122575	-0.000557838	0.00134615	-9.65169e-05	-0.000669394	0.0010682	0.00223969	-0.000877741	-0.00102549	-0.000358863	-9.37058e-05	-6.29521e-05	0.00054124	0.00284109	0.000519144	-0.000334773	0.000640615	0.00460508	-0.0015621	0.000128142	0.000837565	0.000259445	-3.26813e-05	-0.00159743	-0.00174598	-0.00393352	0.000741278	-0.00226537	-0.000433267	-0.00412422	0.00120303	-0.0010056	-0.00278184	0.000507058	0.00068004	-0.00242864	-0.000342601	0.00115543	-0.00618073	0.0027607	-0.00318176	0.00114924	-0.000736367	0.00111169	0.000623921	-0.00317956	-0.00219734	-0.00260591	-0.00728469	-0.00213514	0.00382765	0.00279159	0.00315132	0.000277294	-0.00114572	-0.00031311	0.00420691	-0.0034098	0.00026677	-0.00321695	-0.00378423	-0.000389132	-0.00268555	0.00100681	0.00100105	0.0113026	0.00604885	0.00136053	-0.000925896	-0.00050959	-0.000580783	-0.000789254	0.000224505	-0.000413505	0.00116948	0.000359509	0.000244356	0.000520482	-0.000993273	-0.00120817	-0.00161221	-0.00122799	-0.0012835	0.0032309	-0.00645416	-0.00154697	-0.0050997	-0.00136761	-0.000976854	0.00078586	0.00434957	0.00159662	-0.000173777	-0.000372453	-0.00303521	-0.000223923	4.6982906e-05	0.00133432	0.0057871	-0.000789027	-0.00311079	0.00631135	-0.00122572	0.00117417	0.000340048	0.00138596	-0.0033856	0.00218887	-0.00484059	-0.00111358	-0.00419552	0.000798468	-0.000788371	0.0032148	0.00119185	0.00554991	0.00779039	-5.28075e-05	0.000392597	-0.00332568	0.00152494	0.000379075	1.7058754e-05	-0.00491952	-0.000450875	0.00052662	-0.00066048	-0.00260581	0.00142154	0.00572584	0.000900789	0.000963603	0.000266896	0.00095289	-0.00407321	0.00127651	0.00701788	0.00137007	0.000389546	0.000438194	0.00118157	0.00499889	-9.50497e-05	0.0111436	0.00381087	-0.000868538	0.0026019	0.00213447	0.00594837	0.00143994	-7.53092e-05	0.00316688	-0.00285165	0.000628882	0.00221142	-0.00533514	0.00100344	-0.00698449	0.00419499	-0.001178	0.00185849	-0.000452391	-0.00882091	-0.00348985	1.4440874e-05	0.00901761	0.00140183	-5.96034e-05	-0.000708516	0.00125099	-0.00689028	0.00201248	-0.00396287	0.000861549	0.000649574	0.00730417	-0.00170088	0.00474131	0.0012772	-0.00285015	-7.18112e-05	-0.00147872	0.000680132	0.00351532	0.00604813	-0.0050536	0.000107545	-0.000233403	-0.00199722	-0.00024622	-0.00178137	7.2750445e-05	-0.000100478	-0.000253741	0.00124425	-0.00341324	-0.00264147	0.00075117	0.000274713	0.000448478	-0.000192271	0.00344376	-0.000703762	0.000971037	-0.00334913	-0.00196217	-0.00146848	0.000301915	0.000304167	0.000518174	0.000423594	-0.00444626	0.000265669	0.00183148	-0.000117355	0.000761453	0.000474595	0.000196986	0.000429476	-0.00108473	-0.000579474	-0.00246983	0.00130096	-0.000236256	0.000973351	-0.000435362	0.00114526	0.00231403	0.00306471	0.000946109	-0.00144665	0.00172377	0.000400887	-0.00512217	-0.000764468	0.00194262	-0.000608433	-0.0011874	0.00051545	0.000900439	-8.74179e-05	-0.00331207	0.000770994	-0.00717583	0.000260133	-0.00790702	0.00239303	0.00126859	0.00645809	-0.00223717	0.00166769	0.00327595	-0.00263706	-0.00638934	-0.00278998	-0.00959679	-0.00553489	-0.00192497	0.000176658	0.00583095	-0.00403478	-0.000932044	0.00124064	0.0020336	0.00254022	0.000464828	-0.00259776	-0.00206722	7.125392e-05	-0.00150117	2.622511e-06	-0.00153205	0.00133655	-0.00174441	-0.00124604	-0.00105519	-0.0023303	-0.00108031	-0.00163496	0.00123007	0.0010193	-0.00031776	-0.00270941	-0.00110396	-0.00738194	-0.0106007	-0.00816831	0.00197894	-0.00190456	0.00199838	-0.000856124	0.000556125	-0.00795477	0.0025197	0.000650572	0.00629031	-0.00123126	0.00108174	-0.00117566	-0.00324292	-0.00670454	-0.000419752	0.000737722	-0.000977308	0.000614696	0.000242066	0.00108224	0.0005222	0.000645927	0.00855111	-0.00293188	-0.00470727	0.00217685	-0.0037324	0.0064327	-0.00484423	-3.01683e-05	-0.00605165	-0.000204815	7.0858274e-05	0.00200259	0.000562837	-0.00510817	-0.00126806	-0.00367557	-0.002356	0.000727459	-0.00185178	-0.000169698	-0.00172028	-0.00564171	-0.00238876	-0.00246754	-0.00182603	0.0017047	-0.00567559	-0.0040381	-0.00253017	-0.024085	-0.00514888	-0.000156096	0.00392259	-0.000562511	-0.00305993	-0.00272155	0.00144552	-0.0030446	-0.00203344	0.00152666	-0.0115594	-0.00466272	-0.00100225	-0.00170013	0.00240087	-0.00211503	-0.000508827	0.0054887	0.0047015	0.000589387	-0.000188027	-0.00363668	-0.00333227	0.00205416	-0.00775411	-0.000368037	-0.00037173	-0.0015161	0.000902707	0.00242802	0.000810898	0.000309979	-0.0014171	0.00147721	-0.00448984	-0.00483651	-0.0126289	0.00436957	0.00542462	0.000919236	0.0002317	-0.00198716	-0.00312186	0.00635066	0.00658977	0.00219398	-0.00191631	-0.00312253	-0.00276754	-0.000296607	0.00370904	0.0012949	0.000537383	0.00029434	-0.00181911	-0.000787364	0.00103668	0.00108424	-0.00278242	0.00148218	0.00285528	0.000149557	0.00265593	0.00302135	0.00173105	-0.00140341	-0.00612483	0.000491448	0.00197044	0.000412481	0.00121182	0.00111031	-0.000409119	-0.00183222	-0.00101503	0.000640333	-0.00353243	0.000303225	0.000656198	0.00277898	-0.00476584	-0.00200994	-0.00283303	0.00480155	-0.00147931	-0.00045669	0.0021953	-0.00236562	-0.00256744	0.00317181	0.000893113	0.00044071	0.000866715	-0.0148435	0.00454015	-0.00595939	-0.000838466	-0.00244384	-0.0050345	-0.000318365	-0.00076377	0.00169544	-0.00268481	-0.00195673	0.0012843	0.00220981	-0.00189742	0.000269752	-0.00233249	0.0012431	0.00503834	0.000301494	-0.000750644	0.000923661	0.00104922	0.00214718	-0.00148797	-0.00544803	-0.00314729	-0.000233563	-0.00339811	0.00146182	-0.00235323	0.000817427	0.0033841	-0.00274824	-0.000225736	0.0025173	-0.00307671	-0.000456299	0.00240894	0.0033654	-0.000872625	0.00221483	0.00201642	-0.00210511	0.00343978	-0.00450845	-0.000115847	0.00510458	-0.00682642	0.0042433	0.00627609	0.000327823	-0.00140244	-0.00123698	-0.000204586	0.0009917	0.00194547	-0.00166181	0.000165461	-0.00284342	0.00143869	-0.00125676	0.00176274	-0.00357259	0.00169033	0.00379613	0.0146184	0.000442963	0.00248456	7.5354204e-05	-0.00863434	-0.000878515	0.00139929	0.00685322	-0.00137596	0.00136499	-0.00159764	-0.0018252	-0.00398056	-0.00491809	-0.000709398	0.00266748	0.000171121	-0.000278034	-0.00137894	0.00177297	-0.00392423	0.00175997	-0.00527131	-0.00791098	0.00277679	-0.00180265	-0.00727738	-0.00754329	-0.00827152	-0.00139688	-0.00575838	0.00111985	0.00166534	-0.000638836	-0.000982848	-0.0101302	0.000574375	0.0019212	-0.00312528	-0.00299736	-0.00379458	-0.00448485	0.00275067	-0.000772249	-0.00112888	-0.00130076	0.00197704	0.00155081	0.000231998	-0.000220578	0.0025859	0.00171609	0.000306364	0.00427183	-0.00205638	4.6567893e-05	-0.000770555	-0.00784806	-0.00050523	0.00171621	0.000138164	0.000300171	-0.00137638	0.00291403	-0.000994687	-0.00081732	0.00248931	0.00130872	0.00278791	0.00331897	0.000475767	0.00035624	0.00571733	0.00255132	0.00125081	-3.40288e-06	0.000678233	0.00117854	0.0014514	0.00303164	-0.00100666	0.00420276	0.000672736	0.00270501	-0.00529328	0.00166139	-0.0014703	-1.86124e-05	-0.00071784	0.000183878	-0.000661457	-0.00174704	-0.0010905	0.00524132	-0.000322284	0.00294861	0.00234418	0.0018275	-0.00233501	0.00603799	0.000836478	-0.00216637	0.00507962	0.00187395	-0.000444935	-0.0027969	0.0013534	-0.00305908	-0.00173627	-0.00025502	-0.0037366	-0.00246598	-0.0031941	-0.00105106	-0.00300502	0.000944609	0.00183452	0.000947986	0.00475623	-0.00363371	0.00420036	-0.00958956	0.00336027	0.00141124	0.00317598	0.000780593	-0.00110216	0.00661558	-0.00150864	-0.00130384	-0.00407441	0.00283267	-0.0010645	0.00135676	-0.00362264	0.000400532	-0.00370505	-0.00217342	0.00057953	0.00142371	-0.000263199	-0.00455106	0.000968689	0.00162131	-0.000427877	-0.000550838	0.00479288	-0.00239405	0.0034648	-0.00497233	-0.00596365	0.000178307	-0.000631214	-0.00154703	-0.00219786	0.00358226	-0.00153922	0.00416738	-2.32122e-05	0.00273737	-0.00161176	0.00163982	-0.00385798	0.00187717	-0.00353156	0.000479352	-0.00372113	-0.000475843	-0.000607104	0.00203887	0.00202301	-0.00119373	7.804081e-05	-0.00168845	0.00252087	0.00392378	0.004329	0.00237667	-0.00140969	-0.00560263	-0.00142547	-0.00266402	-0.00473834	0.00330263	-0.000635285	0.000966748	-0.00100337	-0.00159543	0.000743846	7.1786555e-05	0.00460581	-0.000328658	0.000788608	0.000101613	-0.0033496	-0.000346385	-0.00128309	0.000156495	-0.00242857	-0.00210118	-0.000118465	0.000632231	-0.000969694	-0.00477941	-0.00370658	0.000231303	0.00165673	-0.00712809	-0.000395401	-0.00384208	0.00205198	-0.00188817	-9.72449e-05	0.00134352	-0.000421763	0.000249438	-0.00232351	0.00163292	-0.000773476	0.000905923	0.000626067	0.000572508	-0.00211888	-0.000723513	-0.000305935	-0.00146703	-0.00141214	0.00442761	0.00140892	-0.000527966	6.745248e-05	-0.000745124	0.00140881	-0.000213903	-0.0018003	0.00214884	9.9928795e-05	0.00610002	0.00165508	-0.00556163	-0.00357705	-0.00452418	-0.00766837	0.00235686	0.00523256	0.00187897	0.00165126	0.00988204	-0.00118365	0.0017448	-0.00329909	0.00130546	0.00480735	-0.00243797	-0.00248125	-0.000824805	-0.000469863	0.00300795	0.000465844	-0.00158466	-0.000920745	-0.00300386	-0.000155664	-0.0012311	-0.00341862	0.00283775	0.00350399	0.000252606	-0.00218394	-0.00194751	0.00144353	0.00244232	0.00230962	-0.00019132	0.000316568	0.000451428	0.000855287	-0.000368293	0.000474131	-0.00301969	-0.000694266	0.00141598	0.00269943	0.000726322	-0.00245758	0.000479277	0.00116936	0.00225792	0.00362015	0.000268986	0.00271762	-0.00167223	-0.00468445	-0.00370067	-0.00599084	0.00353653	-0.00607324	0.000657371	-0.00154664	0.00272496	0.000143152	0.00203553	-0.00273325	0.000795426	-0.000713217	-0.00136729	-0.000806419	-0.000195995	0.00269545	-0.00289964	-0.00042267	0.00510857	0.00231428	-0.000896319	0.00052038	0.00192051	-0.00262004	-0.00019257	-0.00744613	-0.00482147	0.00154216	-0.0106168	0.00390321	0.000120205	-0.00296655	0.000212389	0.00517522	0.000392452	0.00374158	0.00644052	0.00482917	0.0113651	-0.00129048	0.00224854	-0.00200444	-0.00081851	0.000136452	0.000870103	-0.0028962	-0.00475325	0.000484815	0.0039956	0.000466122	0.000473201	0.00380132	-0.00234295	-0.000480237	-4.92317e-05	0.00114563	0.00145735	-0.000176961	-0.00111822	0.00284952	0.000669561	0.00173995	0.00505037	0.00152743	0.00458919	0.00104723	-0.00177904	0.000169988	0.000175147	-0.00370941	-0.00222809	-0.000718789	0.00523906	-0.000712718	-0.00123463	0.00117213	0.000280009	0.00533974	0.00181553	0.0053689	0.000454973	-0.00214769	0.00115479	-5.47517e-05	0.00171261	0.000645164	-0.00425956	0.00186172	0.00205459	0.00209014	-0.00210635	0.00117033	0.000383353	0.000490192	0.00128968	0.000682414	-0.00778341	-0.0113018	-0.00230803	-0.00416092	0.000727897	-0.000749617	0.00280711	0.00157641	-0.00169243	-0.000421725	-0.000112696	-0.000981076	-0.00078843	-0.00232639	-0.000160326	-0.0013672	0.00288229	-0.000214848	0.000544811	0.00242333	0.0040455	1.1623332e-05	0.00615137	-0.000774327	0.00184439	-2.3486e-05	0.00242551	0.00187126	-0.00414994	-0.00334384	-0.00225488	-0.00150005	0.00352303	-0.00275076	-9.39187e-05	-0.00038701	-0.00535201	0.000340878	0.00478933	0.00570539	-0.00613733	0.00239609	-0.00775209	0.000437756	0.00278551	0.00187542	-0.000595033	0.00105621	-0.00436734	0.00579306	-0.00109695	-0.00124642	-0.00295867	-0.00357266	0.00148892	-0.00507925	0.000572552	0.00369989	-0.00184241	-0.00270823	-0.00374843	-0.00685153	-0.00251926	-0.000312457	0.00572193	0.000136483	0.00277635	0.00301777	-0.00246356	-0.00260363	0.00376426	-0.000219672	0.00740457	0.00192538	-0.000126105	0.0017499	0.00676849	-0.000737307	-0.000145605	0.00340222	-0.00275244	-0.00375627	-0.00584643	-0.00110167	-0.00621997	0.00132087	-0.00118087	0.00421626	0.000360808	0.00210474	-8.57625e-05	-0.0036855	-0.000273184	-4.03442e-05	0.000581148	0.000937998	0.00161474	0.000996091	-0.00191734	0.00153913	-0.000420409	0.00120574	0.00130099	0.00268189	0.00611862	0.000925524	-0.00434299	0.000720692	-0.00345244	0.000235276	0.000905232	0.000654088	-0.000379991	0.00246312	-0.000279625	0.00115593	0.0046721	0.00227831	-0.00215953	-0.00155675	-0.000847177	-0.00247363	0.00464923	-0.00121253	0.00133067	6.1395353e-06	0.00131419	0.00511591	-0.00284589	-0.00430924	0.00073593	-0.000949262	-0.000540894	0.000499104	0.00178351	0.0008122	0.000393263	0.00619767	0.00337235	0.00306061	-0.000563456	-0.00038267	0.00381935	0.00333533	-7.23249e-06	6.332037e-05	0.00222081	0.00222293	0.00327484	0.000546697	0.000958062	0.0046043	-0.00583992	0.000686929	0.000496267	-0.000273859	0.000147597	0.00349688	0.00269565	0.000325188	-0.00143733	0.000264113	0.00258955	0.0013765	0.00140031	-0.00120705	4.661879e-05	0.00420548	-0.0010552	-0.000789044	-7.25642e-05	0.000125808	-0.00116675	0.00133135	-0.000428452	0.00126665	0.00629053	0.00108099	0.00444645	0.00156991	0.00721866	-0.000947202	0.000914581	0.00351852	-0.00971294	-0.00278227	-0.00345204	-0.00598606	0.00579728	-0.00114595	0.00549224	0.00252412	0.00222885	-0.00372969	-0.000187611	-0.0037253	-0.000215816	-0.000269436	-0.00182664	0.00457355	-0.00315095	0.000350518	-0.000923606	-0.00163838	-1.72828e-05	0.000539994	0.00303583	-0.00241628	-0.00247387	-0.00241054	-0.00133911	0.00138363	0.00281759	-0.00308683	0.00538336	-0.0036102	-4.2627e-05	0.00287083	0.000401737	0.00295273	0.000184024	-0.000881092	0.00128088	0.000180841	-0.000258558	0.00477238	-0.00141384	-0.00329436	0.00120524	-0.000598113	-0.0050499	0.000212226	-0.00172137	-0.000626018	0.00898982	0.00550491	0.000479169	0.000253013	0.00168276	-0.00101261	0.00365823	0.00306772	0.00396498	-3.17081e-05	0.00437174	-0.000942537	-0.00107818	-0.000227583	-0.0038571	0.00308027	0.00256353	-0.000653995	-0.00394496	-0.0018464	-0.00107832	0.00154449	-0.000124385	0.00316635	-0.0019368	0.0032977	0.000633229	0.00238998	-0.000369937	0.00129602	-0.000948732	0.000324677	0.000293876	0.000230857	0.00312486	0.000729024	0.00164571	-0.00296845	0.00158706	-0.00194005	-0.00315398	-0.00721012	0.000176262	-0.00136638	0.00422024	-0.000450678	0.00298711	0.000490805	-0.00904829	-0.00144269	0.0030772	-0.00118038	-0.0031036	-0.00132921	-0.00171132	-0.000556768	0.00190962	-0.00668778	-0.00767664	-0.000523607	-0.00339583	5.7211306e-05	-0.000203933	0.000821411	0.00141999	0.00151963	-0.000212781	0.00270715	0.00522051	-0.00224683	-0.000472446	-0.0011352	-0.00222203	-0.00229009	-0.00224729	0.00304618	-0.00213292	0.000326582	-0.00292014	-0.0021156	0.00161516	-0.000840355	-0.000756134	0.00485339	-0.00021888	0.00265495	0.00401547	-0.00195831	-0.00114942	-0.00332184	-0.00217051	0.00088261	-0.00361152	-0.00275901	-0.000666942	-0.000211163	0.00155863	0.00439745	-0.0042984	0.00100593	0.00366108	0.00503763	-0.000124061	-0.00180747	-0.00187168	0.000957847	0.00421158	-0.00014506	0.000189099	0.00549709	-6.1593e-05	0.002201	-0.000588823	0.00350482	0.000346034	0.00364127	-0.000353075	0.00112366	-0.0033275	-0.01207	-0.000208807	0.000813176	-0.000116215	0.00165667	0.00373215	0.000602794	0.000846473	0.000333075	0.00192307	-0.00175536	0.00683815	0.00411254	-0.000813053	0.00189883	0.000431499	-0.00385531	0.00171322	2.8478267e-05	-0.00286506	0.00320223	0.00109369	0.00708395	0.00178418	0.004228	0.00503589	0.000365305	-0.00173359	0.00221311	-0.00102903	-0.00105655	0.000651082	0.00124851	-0.00242302	-0.00146915	0.00113234	-0.00100701	-0.000622496	-0.00213209	0.000749235	0.00150495	-0.00280038	-0.0033143	-0.00258928	0.00250738	-0.00201074	-0.00179024	-0.0025206	-0.00327017	0.00107374	0.00114307	0.00610721	0.00319861	0.0013422	0.00185487	-0.000465	-0.000594256	0.00171654	-0.00187725	-0.0036435	-0.00142701	-0.00205174	0.00232438	-0.00247435	-0.00296104	-0.000833887	0.00143945	-0.00536776	0.00163494	-0.00329305	0.000375684	0.00694935	0.00414705	0.00437189	0.00272725	0.00112683	0.000916434	0.0027923	-0.000548317	0.002676	0.00090892	0.000860266	0.000419092	-0.00216733	-0.00072095	0.000470593	0.00176261	-0.000245761	-0.00124284	-0.00404749	0.00187702	0.00229205	-0.00176999	0.000489809	0.000251526	-0.000402699	-0.00293084	0.00283333	0.000195304	0.00233141	-0.00469211	0.00131949	0.000141689	-0.00215098	-0.00066705	0.0011297	0.00180773	0.00220455	0.000632684	0.000495684	0.0020722	0.00193006	-0.00293708	0.000309125	0.000236536	0.00326567	0.00829868	0.00165096	0.00120461	0.00048783	0.00702103	-0.0018219	0.00206683	0.000399442	-0.000781786	-0.00225253	0.00136185	0.00202236	0.0058722	-0.000621309	0.00254127	0.00139753	0.00389128	0.000451744	-0.000510421	-0.00182036	-0.000135375	0.00503203	0.00268755	-0.00158424	-0.00153224	0.000762961	0.000131573	-0.00194986	-0.000830491	0.000352664	-0.00359573	-0.00104766	-0.0030046	-0.00086046	-0.00149155	0.00360833	-0.00017598	3.770296e-05	0.00223434	-0.00108406	0.00491117	0.00216441	0.00358726	0.00245303	2.647721e-05	0.00458923	0.00421307	0.00763846	-0.000570635	0.00118973	0.00806097	-0.00427175	0.0059099	-0.00112601	-0.00114586	-0.00312561	-0.00122674	-0.00123138	0.00373932	-0.00513282	0.000333808	-0.00141471	-0.00184162	-0.000400911	0.0036592	0.00449562	0.00152394	-0.00251306	-0.00380663	0.00194403	-0.000268405	0.00184408	0.00213599	-0.00176781	0.00189189	-0.0018096	-0.000929276	0.000605429	-0.0102897	0.00668015	-0.00135779	-0.00266667	-0.00183222	-0.000105803	0.00136661	0.000679157	0.00347746	-0.00102192	0.00305831	-0.001851	0.000178845	-0.00135515	-0.00297595	-0.00146893	0.00244452	-0.000330248	0.00108656	0.00162368	0.000598477	0.0034689	-0.00350453	0.00572402	0.00126943	0.00347282	-0.00260421	0.00130964	0.000523011	-0.00094412	0.00414676	-0.000691038	-0.000852216	-0.000705606	8.516695e-05	-0.0010162	0.000538627	-0.000654214	0.000388748	0.000104838	-0.0010224	-0.00382915	0.00564246	0.00148401	-0.000194607	-0.00499355	-0.000349297	0.00483656	0.00334709	0.00699338	-0.000611984	-0.00377005	-0.00024174	0.00210903	0.0014466	-0.00175929	-0.000642902	0.00727493	0.000816181	0.00301589	0.00117818	-0.00166314	-0.00379351	-0.00852135	-0.00141052	-0.0066572	-0.00184777	0.00333806	-0.00218229	0.000232505	-0.00166196	0.00170855	0.00162114	0.00281397	-0.000870333	-0.00141713	-0.00209277	-1.95876e-05	0.00227133	-0.000278707	-0.00059637	0.000740343	-0.000344178	-0.00132655	-0.0021109	-0.00054924	0.000148178	0.00530343	0.00187925	0.000770243	0.000255986	-0.00278053	5.7508336e-05	0.00098051	0.000386935	-0.00159551	-0.00711578	-0.00515177	0.00105443	0.00154984	-0.000382872	0.00244734	-0.00168727	0.00067443	-0.000952127	0.00272025	-0.000309398	0.00355218	0.000279919	0.00182156	-0.00593129	7.9616606e-05	0.00318921	0.00105946	0.000673048	-0.000710071	0.000111017	2.2494612e-05	-0.0029092	0.00184973	-0.000754416	-0.0019048	-0.00214999	-0.000259378	0.000147779	0.00164523	-0.000878599	0.00590971	-0.000115528	5.6539215e-05	0.000355163	0.00152541	0.000467169	0.000990321	6.818168e-05	0.00298422	-0.00152346	-0.0028391	-0.00125367	-0.00509989	0.000474131	-0.000653034	0.000230203	-0.00595736	2.242912e-05	0.00235419	-0.00057705	-0.000583517	0.000265979	-0.00109867	-0.00211048	0.00317844	0.00124269	0.000403459	-0.0060478	0.00243708	-0.000416394	-0.000298672	-0.00113334	-0.00214421	0.00172123	0.0001292	-0.00117213	-0.00196949	-0.00439334	-0.00258067	0.000411369	-0.00068734	-0.0016089	-0.00306617	2.8369057e-06	0.00287116	-0.00214708	-0.00318433	-0.00055149	-0.00125689	0.00208505	-0.00267198	0.000776065	-0.00174658	-0.00148084	-0.000557304	-0.00190924	-0.00368201	0.000472657	0.0057072	4.3298332e-05	0.000533416	-0.00188449	-0.00339654	0.00350319	0.000602292	0.00173996	0.000427072	-0.0018684	-0.0069334	-0.000544749	0.00134828	-0.00199379	-0.0020862	0.00117324	-0.00245571	-0.0074916	0.00183855	0.000792083	0.000272671	0.00339981	0.00314663	-0.00170334	0.000745689	0.00111072	-0.00246248	0.00495232	-0.00404196	-0.000901466	0.00286787	-0.0047593	0.00169682	0.00230615	-0.00170632	-0.00045336	0.00566291	-0.0014755	0.000406511	0.00087506	0.000174568	0.00218731	-0.00124592	-0.00351645	-7.30477e-05	-0.00154963	0.000517182	-0.0038272	-0.000662405	0.00323505	-0.000806206	-0.00111317	0.000448742	-0.00230887	0.000895297	0.00319611	-0.00200681	0.000985812	0.000413508	0.00139944	-0.00540224	-4.24354e-05	0.00122802	-0.00100107	0.000751751	-0.00262633	0.000358769	0.00140635	-0.00190618	-0.000102496	-0.00153568	-0.00355158	0.000268896	-0.00113307	-0.00211765	-0.00351436	0.00124809	-0.00176927	0.000816511	-0.000487676	-0.000750306	-0.00600301	-0.00195179	0.000313142	-0.000370252	-0.00146916	-0.00307452	-0.00302002	0.000643423	-0.00202505	-0.00132145	-0.00559533	-0.00105303	0.00585981	-0.000129709	-0.00825037	-0.00222454	0.000797172	0.00047098	0.00157153	-0.000726459	-0.00361569	-0.00334274	0.00434204	0.000292337	0.00154974	0.00390762	-0.00417908	-0.00131133	-0.00127307	-0.000803102	9.860626e-05	-0.00150255	-0.0039141	0.000329972	-3.37454e-05	-0.00157588	-0.00168786	0.00277825	0.000211372	-0.00231874	-0.00328714	0.00075847	0.000439502	-0.00347425	-0.00089342	-0.00364254	0.00248488	-2.51541e-05	0.000286126	-0.000929848	0.000776175	3.8090424e-05	-0.000663347	0.000402955	-0.00137483	0.00149998	0.00176834	0.000494632	0.000113326	-0.00041908	-0.0020896	-9.11566e-05	-0.000995407	0.000351231	-0.00564496	0.000373751	0.00109439	-0.000618786	-0.000904528	-0.00334166	-0.00305993	-0.00319438	-0.00172222	0.00019403	-0.000364392	0.00345807	0.00270291	-0.00284563	-0.000535463	-0.000410128	0.00339655	0.00248747	-0.00191384	0.000351578	-0.00136821	-7.63463e-05	-0.00238737	0.00172048	-0.000938481	-0.00152512	0.000564184	0.000114644	0.00195668	-0.00264788	-0.0010168	-0.00485784	0.000608078	0.00317744	-0.00248718	-0.00290652	0.00385592	0.000645132	-0.00490095	-0.0011652	-0.000529501	0.00202172
aprepitant.1	-0.0002326	-0.000796243	0.000408031	0.0003814	0.000657289	-0.000681346	-0.000624954	8.419377e-05	0.000435678	-0.00108628	0.000874691	0.000256043	6.300065e-05	6.505319e-05	-0.000179132	0.00168332	-0.000411207	0.000120917	0.0006576	-0.00119749	-0.00145341	-0.00069267	-0.00010931	0.000524877	-0.00107359	0.000986118	-0.00249839	-0.00145879	0.000297369	-0.00177577	-0.000222334	0.000432372	-0.000104335	0.000360031	-0.000605011	0.000531868	0.000821875	-0.0009835	-0.000373403	-0.000662806	0.00190503	0.000609682	0.00285781	-0.000887528	-0.000238193	-0.000110998	0.000223262	-0.000230148	-7.86024e-05	0.000699787	-0.000273479	-0.000328405	0.00042505	-0.000810108	-0.00210509	0.000826932	0.000326597	-0.000864434	-0.00091406	-2.53317e-06	7.5886455e-05	0.000985053	-0.000721062	-0.000355895	0.00144886	0.000190462	-0.000159113	-0.000135293	0.000994743	0.000112724	-0.00112215	-0.000776005	-0.000571256	-6.34356e-05	5.346691e-05	-8.17587e-05	-0.00294985	0.000478257	5.620154e-06	0.000579421	-0.000921381	-0.000463311	0.00129642	-0.00089751	7.916952e-05	7.391005e-06	-0.00022987	0.000784005	-0.00048299	-0.00100681	-0.000561986	0.000723688	-0.000697952	-0.000281144	0.000133876	-0.000392774	0.000177366	0.000356601	0.00122881	-0.00101798	-0.000113131	-2.25277e-05	0.000120112	-0.000665611	2.607655e-05	-0.000217511	-0.000784641	-0.000222753	-0.000564881	-0.000898001	-0.000539551	-0.000504371	0.000530329	0.000664248	0.000150087	-0.00051178	-1.61701e-05	-0.00183027	-0.000590053	0.000164232	0.000376267	-0.000123471	-0.000897281	0.00213605	0.000739766	-0.0016515	-0.000909995	0.000385055	0.00039068	-0.00046277	-0.00012879	-0.000371172	-0.000540422	-0.00121002	-0.000885148	0.00177324	0.000211567	-0.000585977	-0.0017157	0.000896459	0.00036019	-0.00113602	0.00251631	0.00157838	0.00130444	0.00223356	-0.000281513	0.000726243	0.000116948	-0.000249989	-4.48131e-05	0.000936453	-0.000170329	-0.000647025	0.000494134	0.000505079	-0.000530228	0.00110489	0.000134708	0.000925206	-0.000761369	-0.000322001	-0.000391181	-0.000371193	-0.000373685	0.000869542	-9.06737e-05	0.000989903	0.00033301	0.000289192	0.000750655	0.000401874	0.000437501	0.000993581	0.000601781	0.000193951	0.000537522	0.000776105	-2.00304e-05	-0.000101617	-4.16134e-05	-0.000552813	3.970908e-05	0.000507166	0.000585299	0.00014311	-0.000160452	0.000452224	-0.000394054	-4.1415e-05	-0.000288594	-0.000863477	-0.000667292	0.000154678	0.00129854	-4.46057e-05	-0.000174459	0.000404873	-4.66114e-05	-8.93208e-05	9.037285e-05	-3.43853e-05	0.000152023	-0.000938611	-0.000347294	-0.000180177	-0.000852013	9.884991e-05	0.00148827	-8.91466e-05	-7.03559e-05	0.000818154	-0.000357556	0.000150845	0.000149118	0.000981834	-8.55984e-05	-0.000724423	0.000452271	-0.000288234	-0.000257473	-0.000337928	-0.000601166	0.000727615	-6.22126e-05	0.000740733	0.000121728	0.00127095	-0.0004095	0.000224485	-0.000718985	0.000260277	0.000577027	0.000187099	-0.000486834	-0.000413718	-0.00017439	0.000545843	-0.00018918	0.000880966	0.00114534	0.00026523	0.000297914	-0.00399958	0.000902411	-0.00224079	2.8228475e-05	9.4795345e-05	-2.84393e-05	-0.000150289	0.000429464	0.000689052	0.000554275	0.000527099	0.000231213	-0.000452537	-0.000482995	0.000196806	0.000269814	-0.00363931	-0.0010443	0.00256091	0.000515436	-0.000286349	6.6996414e-05	-0.000536296	0.000110542	0.0011687	0.000271471	-0.000756838	0.000320113	-0.00027049	7.3764924e-05	-0.000295466	3.4562083e-05	9.120069e-05	-0.000135374	0.000419141	-4.64056e-05	0.00150636	0.000472933	-0.000376964	-4.25251e-05	0.00040124	-0.000152992	0.00163558	-0.000278269	-0.000153713	2.1698748e-05	0.000110996	-0.00100837	2.9175312e-06	-0.000397587	0.000232264	-0.000566948	-0.000124303	-0.00122865	-0.000833203	-2.6632e-05	-0.000150938	2.0454801e-05	-0.000437926	-0.000343016	0.000216916	-0.000121165	-0.000600073	-0.000166239	0.00104913	-0.00023121	0.000142041	-0.000171158	-0.000618833	-0.00139988	-0.000139869	-0.000311235	0.000691156	0.000554039	0.000642119	0.000325354	-0.00162202	-0.000253072	0.00347102	0.00139871	-6.06332e-05	0.00106755	-0.000365973	4.9078837e-05	-0.000610081	-0.00089423	-0.00134271	-0.00102707	1.5594118e-05	-0.00123256	-0.000538616	-0.000638096	-0.000863403	-0.00137734	0.000191361	-0.000394466	-0.000322291	0.000388751	-0.000610357	0.000152868	0.000615871	-0.000338944	0.00178009	-0.00015287	0.00136208	0.00116376	0.000286488	2.5250925e-05	-0.000648082	-0.0005573	0.00044156	0.0010559	0.000956962	-0.00142236	-0.000652658	-0.000338062	-0.000251063	-0.000657213	-0.000485489	-0.000350378	-0.000353039	-0.000187332	0.000285682	0.000324857	-0.000279577	0.000558311	-0.00200825	0.000993185	-0.000858618	0.000893322	-0.00098073	-0.00131512	-0.000835583	-0.00129158	-0.00120174	-0.000104687	-0.000696758	0.00161555	0.000976685	-0.00104331	0.000893109	8.360558e-06	-0.00130942	-2.99234e-05	-0.000722719	0.0002567	-0.0019087	0.00262805	8.924305e-05	-0.00301691	-0.000786727	-0.00124715	0.000647383	0.000520101	-0.0029852	0.00301878	0.000371968	7.285957e-05	0.000830983	-0.00079743	-0.00134876	-0.000376288	-6.65316e-05	-0.00156148	-0.000968552	0.00126005	-0.00185016	0.000230626	0.000486683	-0.000513418	0.000579353	0.00104502	0.00120219	0.000482932	0.000554073	-0.00080708	0.000347687	-0.000259367	-0.000294105	0.000295207	-0.000768815	-0.000227987	-0.00111733	0.00096431	-0.00146378	-0.000201734	-0.00082799	-6.58599e-06	0.000112901	-0.00144607	-0.000206475	-0.00054549	0.000157699	1.920323e-05	-5.25588e-05	0.000153138	0.000556636	-3.15571e-05	-0.00106052	0.000722873	0.000440537	0.00146797	-0.000125299	-0.000125608	-0.000390587	0.000775491	0.000391792	0.00207067	0.000367056	0.000125405	-6.61073e-05	-0.000551292	-8.70034e-05	-0.000796122	-0.000298774	8.379986e-05	-0.00149495	-0.000832037	0.000457226	-0.000222245	0.000308261	0.00065529	0.000299827	-0.00033596	0.000287374	-0.000146557	5.3889948e-05	0.000676554	1.8395736e-05	0.000104415	0.000744268	-0.000262898	0.000386825	-0.000707999	-0.000114813	0.000499885	-0.00239201	-2.29287e-05	-0.000893608	0.00010345	0.000468229	-0.000700469	0.000288101	0.000169515	0.000451183	0.000224022	-0.000857864	0.000664745	-0.001868	-0.000807866	0.000386505	-2.43383e-05	-0.00056113	-0.000393847	-0.000777383	4.711815e-05	-0.000342828	-0.00012216	6.996291e-05	8.505021e-05	-0.000785225	6.2652166e-06	-0.000112583	-0.000373162	-0.000102436	-0.000373219	-0.00142877	3.7551745e-05	-0.000101997	-3.81464e-05	-0.000505828	0.000307391	0.00041476	-0.000633786	-0.000241807	0.000820511	-0.000602837	-0.00108493	0.000268275	-0.00261869	-0.00149158	-0.000393947	-0.000297602	-0.000347839	-0.000945445	-0.00316441	0.000566729	-0.00152647	-0.000196116	-0.000273975	-0.000772636	-0.000123994	-0.00145527	-0.000760527	-0.00119142	3.648973e-05	0.000615533	-0.00108229	-8.78094e-05	0.000862016	-0.000486498	0.000305563	0.000688848	0.00151886	-0.000566943	0.00133723	0.00121242	0.000901935	0.00064117	-0.000544975	0.00061037	0.00091996	-0.000210963	-0.000710426	-0.000362898	-0.000207307	-0.000441392	-0.000604591	0.000382258	-0.000150767	-0.000201352	-0.000425402	0.000266275	0.000939365	-0.000180853	-6.22194e-05	-0.0013787	0.00128975	0.00086662	-0.000567131	0.000436662	0.000232611	0.00101822	0.000574248	0.00015317	-0.000616692	0.000458676	0.000530716	0.00119121	0.00140864	0.00152043	0.000620415	-0.00029874	-0.000588938	-0.000507445	-0.000469392	-0.00121145	-3.2146e-05	-0.00031972	0.00101463	0.00174967	0.000328212	0.000111103	0.00100558	0.000709779	0.000781278	0.000265716	-0.00165369	-0.00215155	0.000206185	-0.00025727	-0.00114498	0.00114298	0.000487751	9.931264e-05	0.000362998	0.00190437	0.000914086	-0.00111238	-0.000427872	-0.000567856	0.00152295	-0.000701271	-0.0011482	-0.00109152	0.000206785	-0.00021299	-0.00115217	0.000311854	0.00225909	-0.000401199	-0.000147977	0.000774689	-0.000244751	0.000519975	0.000744931	-0.000276351	-0.0010773	0.000117901	7.5434305e-05	-0.00101782	-0.000681895	-0.00096112	0.000676113	0.000196756	-0.000353818	-0.000923893	0.000591763	-0.000499404	0.000236183	0.00125857	-0.000445195	0.00073318	0.000531716	-4.31235e-05	-0.00115967	4.544593e-05	0.00010539	0.000416949	-0.0024992	-0.00114182	0.000320286	0.000290409	-0.000484347	-0.000520572	-0.000541919	-0.000198002	-0.00071447	-0.000610042	-0.000306842	-0.000690252	-0.00103876	-0.000373599	0.000383287	-0.00392764	0.000435469	-0.000195587	-0.00033276	-0.000304876	0.00131205	0.000330696	0.000789395	-3.23484e-05	0.000597612	0.000789808	0.000416041	0.000374005	-0.00212633	0.000308523	-6.3382e-06	0.00245044	-0.000102607	0.000141806	0.000723522	0.000182921	-0.000760754	-0.000322981	-8.81269e-05	-0.000282921	7.203301e-05	-0.000306325	0.000132376	0.000758169	-0.00155226	-0.000136782	0.000370392	0.000714892	0.000711566	0.000381139	-0.000288116	3.498291e-05	-0.000221625	-0.000559991	-0.000136701	-0.000524435	-0.000803744	0.00020547	0.000192858	5.201382e-05	-0.000922812	0.000425911	-0.00116837	-0.00016985	-7.12706e-05	-0.00113331	-0.000866191	0.000174857	-0.000977635	-0.000446719	0.000483915	6.899534e-05	0.00081979	0.000604391	-0.000484762	0.00040593	-0.00163579	-0.00232515	-0.000932635	-0.000176242	-0.000322301	-0.00159832	8.443936e-05	0.00135657	-0.000138591	0.000711533	-0.00160758	-0.000900303	0.000514759	0.00143707	-0.000100606	0.000989449	0.00122592	0.00146919	0.00120808	-0.00166662	-0.00028844	5.2495943e-05	0.000946789	0.000367751	0.000702484	0.000184131	-0.000463698	2.752031e-05	-3.10423e-05	-0.00130625	0.000188904	-0.000121741	-0.000682825	0.00021008	0.000517972	0.000390316	-0.000852745	-0.000549564	-0.000591349	-0.000639632	-0.000408841	-0.000441221	0.000479094	-0.000167648	-0.000169222	-0.000592601	-5.22478e-05	0.000522566	-0.000200409	-0.00177085	1.0833461e-05	0.000152476	-0.000550541	0.000349648	1.50662445e-05	-0.000162926	-0.000110478	-8.67202e-05	0.000624736	0.000263221	7.520757e-05	0.000214875	0.000136592	0.000230438	-0.000577169	-6.63721e-05	9.232054e-05	-0.000277605	0.00131603	-0.00132236	-0.000453973	0.00028906	0.00051543	0.000986965	0.000598124	0.000651506	-0.000325159	0.00191856	-0.000705394	0.000392404	-2.49929e-06	-0.000746815	0.000950833	-0.000889121	-0.000998651	0.000311363	-0.000367447	-0.000159991	-8.00114e-07	-0.000811931	0.00134119	0.00026677	-5.11598e-05	0.000244308	0.00021343	7.98382e-05	-0.00136496	-0.000364952	-3.52008e-05	-5.73674e-06	-0.000228948	0.000500807	-0.000535252	-0.000465001	-0.000269564	-0.000506182	7.4173855e-05	-0.000571348	-3.67381e-05	-0.000622949	0.000342506	0.000173386	0.000616952	0.000619579	-0.000351111	0.00132921	0.000389502	0.000311897	0.00061336	0.00210049	-0.000439294	-0.000979127	-0.000420755	-0.000357504	0.000487684	0.000344031	0.000457424	0.000167662	-0.000517964	0.000945981	9.0593836e-05	-0.000226274	0.000839595	-0.00037806	-0.00077366	-0.000393429	0.00139488	-0.000878556	-0.000590984	0.000284399	-0.000589977	0.000289727	0.00041393	-0.000621641	-0.000474851	9.999586e-05	0.000109499	-0.000651612	0.00119169	-0.000650169	0.000356321	0.000504577	-0.000617992	0.000176857	0.000620322	-0.000371689	-0.000152027	-0.000957447	0.000318885	-3.33265e-05	0.000364174	0.00014339	-5.52486e-06	-0.00100097	0.00067817	2.1014415e-05	-0.00128449	2.6960435e-05	-0.000370167	-0.000439996	-0.000751588	-0.00162576	-0.000895513	-0.000962675	-0.000518708	-0.000250425	-0.000164582	-0.000485086	-0.00112333	-0.000772537	4.5312234e-05	-0.000391902	0.000608756	-0.000915392	0.000237619	-0.000604971	-3.59928e-05	7.337109e-05	5.9442908e-05	-2.63258e-05	-0.000492136	-0.000148168	-0.000551707	-0.000667446	-0.00123754	9.451915e-05	-0.000356216	-0.00014584	0.00101103	0.000356734	-0.000481286	-0.00013928	-0.000172385	0.000282836	-0.000297257	0.000208559	0.000112889	-0.000306941	-9.00229e-05	0.000442733	0.000238224	0.000416116	0.00068321	-0.000780593	0.00306612	0.000492103	-7.59567e-05	0.00101316	0.000328804	-0.000472312	-4.06185e-05	0.000263125	0.00023595	-3.75951e-05	0.000203425	-0.00153226	-0.000142729	0.000598197	-0.000415278	-0.000383411	-0.00031927	-0.000109159	-0.000416442	-4.66882e-05	-0.000203423	0.00021399	0.000557046	0.000659739	-4.70778e-07	0.0006218	0.000201056	7.38797e-06	0.000431164	0.000797406	0.000156898	-0.000175082	-0.000384733	-0.00150017	0.000237576	0.000149543	-0.000139416	-0.000170519	0.000549538	-0.00065011	0.000142524	0.000650284	-0.000543026	0.000444916	0.000675709	0.000859571	1.23873315e-05	0.000120093	2.5036828e-05	-0.000319928	7.549298e-05	-0.000734267	-0.0003056	-0.000110243	0.000566777	-0.000423449	0.000362483	-0.000237193	0.000192608	0.00115668	0.00061432	0.00044339	-0.00016393	-0.00128569	-2.91875e-05	0.000768651	-0.000609496	0.000377133	0.00267758	0.00125529	0.000861867	0.000751816	6.489647e-05	0.000170305	-1.34115e-06	0.0001884	0.00104128	-1.08579e-05	-0.000670291	-0.00225248	-0.000755298	-0.000827845	-0.000972502	-0.000210007	-0.000327223	-0.000667025	0.00058909	0.000273266	0.00121029	0.000415862	-0.000584926	0.000409416	0.0008756	0.000921499	0.000177739	0.00020729	-5.56591e-05	-9.63856e-05	7.881621e-05	0.000730039	-0.000760171	0.000101795	0.000540256	-0.000605885	0.000372742	0.00110904	-0.00104834	0.00128941	-2.40829e-05	-0.0007341	0.000239222	0.000686094	0.000158406	0.000492966	0.00102031	-8.3232e-05	-9.02486e-05	0.000317056	-9.15949e-05	-0.000277922	-0.000574928	-0.000473499	0.00048256	-0.000528723	0.000157233	0.00030989	-0.001828	0.000596195	-0.000193189	3.337099e-05	0.000562747	0.000641504	-0.000606434	0.000113368	0.000308172	-7.96484e-05	0.000405079	0.00189554	0.00087484	-0.000879566	-0.000802641	-0.000296884	0.000219262	0.000655971	-0.000973518	2.6646012e-05	0.00117785	-0.000879253	-0.000890681	-0.000183384	0.000381263	-0.00191947	6.0263923e-05	-0.000397442	-0.000178973	0.000782838	0.00125205	-0.000413084	0.000649445	-4.56785e-06	0.000800816	-0.000816721	0.00106908	-0.000240515	0.000183989	-0.000307877	-0.000454431	-0.000582086	0.000236419	-3.80441e-05	0.00145165	-0.000171542	0.000251042	0.000817641	0.000265002	0.000124644	-0.000414887	-0.000469881	-0.000139914	-0.00263853	-0.0007826	-0.000904675	0.00189274	0.000534523	0.000600789	-0.000121928	0.0011542	0.000173802	-0.000490391	-0.00105632	-0.000185047	0.000116057	-0.00056599	-0.000892539	-0.000234808	0.000368065	-0.00011414	-0.000283734	-0.00041587	0.000486917	-0.000231702	-2.93919e-05	-0.0001627	-0.000879523	-0.00158753	-0.00090053	0.000168476	-0.000213213	-0.00078113	-0.000361854	-0.000512101	-0.000830122	0.000916848	-0.000362982	0.000363872	0.000300216	-0.000411414	0.000316451	-8.11246e-05	-0.000149475	0.000447497	-0.00016808	0.000671363	0.000548128	-0.000446759	-8.96606e-05	-0.000998759	0.000557376	6.910222e-05	-0.000169736	-0.000545304	-0.000424977	-0.000187179	-0.000712999	6.5387896e-05	0.000134356	-0.000176228	0.00162907	0.000819872	0.00124638	0.000202598	-5.51908e-05	-0.000190876	0.000940499	-0.000451596	-0.000964265	-0.000641788	0.000470262	-0.000300057	-0.000965704	-0.000290845	0.000269726	0.000936898	0.000120123	-0.000503824	-0.000985353	-0.000202355	-4.97227e-05	0.000302045	-0.00051987	-0.000647649	-6.76377e-05	0.000420085	0.000163149	-0.000102441	-0.000154734	-0.000129008	-0.000487813	0.000318637	0.00169503	0.00074082	0.000659151	0.000505437	-0.000347152	-0.000124218	0.000474919	-0.000699682	-0.000351987	-0.000979616	0.000447964	-8.29568e-05	-0.000308115	-0.000156736	0.000424157	0.000962698	0.000432123	8.882884e-05	0.000247482	-0.000619245	0.000380404	-0.00165739	-0.000527539	-0.000413172	0.000199699	7.274419e-06	0.000243317	-0.000130757	0.000982149	2.725851e-05	-8.74578e-05	9.887066e-05	0.000488772	-0.000567417	-0.000504768	4.6466208e-05	0.000656133	-0.000922165	3.31021e-05	0.000280541	-0.000317087	-0.000542979	-0.000514702	0.000569274	0.000513479	0.000871738	0.000268397	-5.37684e-05	0.00082982	-0.000179927	0.00221544	0.000330559	0.0018321	-0.000463462	-0.00156968	0.000114103	-0.00186509	0.000228879	0.000505355	0.00116671	1.189394e-05	0.000307351	0.000174737	-0.000740007	-0.00175103	-0.000502231	-0.000143123	-0.000270176	0.000172124	0.000799429	-0.000754813	-0.000346645	0.00014348	-0.000122581	2.5809006e-05	0.00034553	-0.000400412	-0.000267592	-0.000659781	0.000377558	-0.000761787	-0.000206336	0.000462125	0.000254811	-5.07341e-05	-2.21069e-05	0.000981229	0.000620698	0.000314712	-0.000112733	0.000302664	-0.000956836	4.146612e-05	0.000706724	0.000320555	0.000301685	-0.000107894	0.000788881	0.000696366	-0.000453224	-0.000924267	-0.000418372	0.000392728	-0.00150209	0.000415496	0.000107608	0.000459733	0.000113963	0.00050161	-7.65071e-05	-0.000443106	-0.000652657	-0.000680248	-0.000236228	1.3404137e-05	8.3209256e-05	0.000190937	0.000297511	-0.00011391	0.000367042	0.000841291	0.000336205	0.000647773	-0.00183425	-0.00138582	-0.000629302	-0.000318017	-0.000102638	-0.000160335	-0.000480755	0.000411019	-0.000357667	1.4284416e-05	8.966844e-05	0.000368349	0.000247536	0.000324433	1.321517e-05	0.000311673	0.000323001	-0.000874507	0.00040964	-0.000315022	0.000413616	0.000238279	0.000154117	7.8843856e-05	3.648523e-05	6.3145606e-05	0.00018256	0.00021322	-0.000430451	0.000285583	0.00126216	0.000397109	-6.13477e-05	0.000655418	0.00104884	-0.000273694	-0.000450196	0.000789819	0.000125183	0.000274908	-6.41511e-05	0.00013061	-0.000500077	0.00092798	-0.00035285	-0.000241815	4.4527216e-05	-0.000804899	-0.000131934	-0.000334151	0.00158299	0.000443219	-0.000190027	0.00105116	2.8618864e-05	3.9574456e-06	-0.000581335	0.000333033	0.000749208	0.000384196	-5.83225e-05	-0.00143428	-0.00156139	-0.00100511	0.000251357	0.000477445	0.000625921	-0.000192286	5.246223e-05	0.000314119	-0.000264663	0.000551585	-3.06401e-05	0.0002988	0.000198789	0.000510408	-4.51922e-05	0.00045154	-6.19649e-05	-0.000234249	-1.6927e-06	0.000335058	0.00111023	-0.000399155	0.000892295	-0.00153505	0.000998666	0.000640136	0.000263814	-0.000839518	-0.000499986	0.000963518	0.000272895	-0.00035024	0.000149922	-0.000348136	-0.00103729	-2.91909e-05	-0.00189482	-0.000100727	-0.000639299	-0.000454974	0.00114058	-0.000290151	0.000701073	-0.000232855	-9.29227e-05	-0.000370825	0.000255305	-0.000214384	-0.000300143	-0.000393514	0.000864176	0.000450871	-0.0010332	0.000857523	0.000104975	0.00214011	-0.000486813	-7.07032e-05	-0.000449639	-0.000101412	-0.000190626	0.00216982	0.00581632	-0.00063199	0.000816548	0.00026568	0.00096348	0.000663064	0.000719973	-0.000191918	0.000375758	-0.000504999	-0.000614579	0.000179537	-0.000197943	-0.000920582	-0.000345236	0.000374343	-0.000249222	8.477471e-05	0.000332856	-0.00134714	-0.00259854	0.000170025	0.000645936	-0.000907484	0.000428697	-0.000256257	-0.00015468	0.000107573	-0.000650733	-6.48967e-05	0.000353376	0.000526139	-0.000379324	-0.000993918	-5.31186e-05	-0.00026854	0.000515081	-0.000551283	0.00125467	-0.000419416	0.00033058	0.0013736	0.000563559	0.00173011	-7.99516e-05	-6.25726e-05	0.000692279	-0.000192803	0.000138876	0.000143433	-0.00020738	-0.000115637	-5.01269e-05	-0.000381136	-0.00027393	0.0002067	-1.78829e-05	0.000523942	0.000680666	0.000331167	-0.000796241	-0.000599582	-0.00119434	0.000299799	-0.000981364	-0.00153697	3.3838605e-06	-0.000340415	0.00029196	6.184403e-05	-0.000524424	2.4978155e-05	5.5587796e-05	-0.00120112	-0.000220625	-0.000814575	-0.000758385	-0.000505967	0.000132943	-0.000177492	0.000965677	8.964489e-05	0.000527961	-2.06832e-06	-0.000828183	-0.000381449	0.000356631	0.000141665	0.000623587	0.000336387	2.0155803e-05	-0.00026877	0.000560809	4.08924e-05	-0.000317308	0.000233529	-0.000289839	0.000297675	0.00103896	-0.000249544	0.000675144	-0.000814555	0.000719404	-0.00040026	0.000934682	-0.000137932	7.081791e-05	-1.43365e-05	0.000122529	0.000231673	-9.08928e-05	-0.000323818	0.000944836	0.00276916	0.000253582	0.000379491	0.000691689	-0.000825014	-0.00127039	0.000507863	-0.000474618	-0.000998513	-1.01422e-05	0.000646955	0.0028119	-0.000640673	0.000307397	0.000183481	0.00186326	-2.38713e-05	0.000276434	-0.000499596	2.5860087e-05	0.000450431	0.00076963	-0.000146552	-0.000739625	0.000494534	-0.000245005	0.000418792	-0.000375312	0.000205408	0.000363012	-0.000303898	-0.000266706	-0.000399587	-0.000945597	-0.00069312	0.000152716	-0.000335241	0.000847312	-0.00050213	-0.00013375	0.00067215	-0.00101018	-9.81978e-05	-6.23547e-06	-4.48238e-05	0.000881327	0.000452676	-0.000523982	-0.000230829	-0.000203189	0.000354334	0.000795691	-0.000382638	-0.000223834	0.000669964	0.00104368	2.1868487e-05	-0.00068309	-0.000457688	0.000863405	0.000582367	0.000340092	0.000347658	-5.26766e-05	0.000854047	0.00122057	0.000362	0.000327785	-0.000468901	-0.000356204	0.000676695	-0.000289966	0.000854207	-0.000483189	-5.89869e-05	0.000442323	0.00126	-0.000454282	0.000484159	0.00120494	0.0004781	0.00144084	-5.02632e-05	-0.000128668	-0.000391661	0.00104475	0.000468062	-0.000221785	8.423216e-05	0.000922226	-0.00141898	-0.000578166	-0.00113154	0.000951299	0.00070429	0.000639231	-9.03e-06	-0.000506481	0.000522849	-0.000105053	0.000205676	0.000771731	0.000502073	0.000860975	-3.54086e-05	-0.00108234	0.00106492	0.000153403	0.000806081	7.692023e-05	-0.000148984	0.000748473	3.2411222e-05	0.000746928	-0.000812145	-0.000174178	0.00126404	-0.000586746	0.00155742	0.00172517	0.000170952	-0.00017891	0.00138691	6.723211e-05	0.000182947	3.7739457e-05	0.000736355	0.00186904	0.000954359	0.000670752	-0.000154335	-0.000539004	0.0016356	-0.000714902	-0.000470878	0.000240148	-0.000429705	0.00075716	0.000149526	0.00353942	5.6117074e-06	7.4340394e-05	0.00208573	0.000541746	-1.98157e-05	0.0011081	-7.20994e-05	-0.000895179	-0.000733331	0.00146794	-0.000301083	0.000577631	0.0004508	0.000344186	0.0024033	-0.000254056	0.00177636	0.00151912	0.000117785	-0.000437084	0.000150499	0.000535565	0.000778493	-0.000800677	0.000643171	0.000347391	-0.00219889	-0.00095653	0.00108218	2.3163791e-05	0.000739871	0.000461628	-0.000801078	0.00124022	0.000952508	-0.0010304	0.000740517	0.000149386	0.000362885	0.00160335	-0.000198443	-0.00112621	0.00137382	0.00044394	0.00010488	-0.000304656	0.000662193	-0.000584154	-0.000196476	-0.00080749	-0.000735654	0.00110463	0.00050215	0.000189845	-0.000564295	-0.000162734	-0.000751529	0.000564688	0.000575117	0.000757413	-0.000751687	0.000935055	-0.000337742	0.000149904	-5.43098e-05	8.72928e-05	0.00107476	0.0007339	-0.000639691	1.3596669e-05	-0.00010436	0.00100919	-0.00025711	-0.000885982	-1.6247e-05	0.000654215	0.000475467	-0.000727842	-0.000886199	-2.89092e-05	-0.000444035	-0.000403161	2.892927e-05	0.00126001	0.00109431	0.00145598	-0.000460418	-0.00037933	-0.000870262	-0.00024208	0.00151765	-0.00192526	0.000115674	7.833735e-05	-0.00169456	-0.000292757	-0.000126705	-0.000417752	-0.000685921	-0.00127117	0.000477247	-0.000221659	0.00203449	0.000404131	-1.20668e-05	-0.000248201	-0.000492207	0.000760711	-0.000244982	0.000233383	0.000235526	0.00348709	0.001317	0.00182218	-0.00144739	0.000542631	0.000448991	-0.000478167	-0.000349967	-0.000302441	-0.00102229	-0.000192444	0.000236193	0.00014311	0.000337897	7.204383e-05	-0.00166747	0.000426123	-0.000419976	0.000304281	0.000327509	0.000935156	0.00440202	0.000487433	0.000522671	0.000250805	-0.000164088	-0.000863887	0.000105157	-5.76956e-05	0.00149205	-0.000689399	-0.000174474	0.000636943	0.000473664	0.000250697	-0.000386751	-0.000430718	0.0020032	0.000646727	-0.00065582	-0.000741979	-0.000334994	-0.000455932	-0.000983288	-7.76553e-05	5.4723685e-05	0.000554621	0.000325048	-0.000691871	8.390491e-05	-0.000527747	-0.000504597	-0.00017318	4.5748668e-05	0.000912909	-0.000316538	-0.000209166	-0.000197496	0.000206472	0.000330335	-0.00094044	-0.000336193	-0.000589214	-0.00047498	0.000603144	0.000429727	-8.65104e-05	-0.000490067	-0.000716089	0.00076835	0.00174584	4.7480127e-05	5.6021527e-06	0.00154339	0.000619222	-0.000583829	0.000804516	-0.000255159	-0.00156032	0.000766552	0.000301915	-0.000467982	-0.000712978	-0.000760991	-0.000278998	-0.000324868	0.000342591	3.382148e-05	0.00153105	-0.000631922	0.000630806	-0.00012658	4.291469e-05	0.000250631	0.000190474	0.000676338	0.0004282	0.00027285	-0.00129218	0.000631788	-0.00118007	-0.000193161	-0.000154197	-0.000501486	0.000363824	0.00135756	-0.000222891	0.000918273	0.000745424	-2.78893e-05	-0.00066967	-0.000304559	-0.000504919	-0.000879936	-0.000752202	0.00014867	0.000117237	-0.000837463	-2.36104e-05	-4.09315e-05	0.00117333	-0.000992151	0.00136048	0.0014226	0.000193378	-0.000452416	-1.72845e-05	0.00145032	0.000551598	-0.00126045	-0.000494417	-0.000308563	-0.000437246	-0.000117134	-0.000738771	0.000654253	0.000332599	-0.00100429	0.000566626	6.345548e-05	-0.000706468	0.000695898	-0.000416589	0.000374214	0.000461181	-0.000118348	-0.000713801	-0.00125341	0.00194856	-0.000613411	-0.000732102	0.00116893	0.000233144	0.000572905	0.000525156	-0.00203591	-1.94025e-06	-0.00197854	0.000176809	0.000813942	0.000418464	0.000269123	-0.000473373	-1.14919e-06	0.000440716	0.000243484	-0.000155362	-0.000671766	9.2378514e-07	-0.000164692	-2.50983e-05	0.000660099	0.000144593	-0.000128692	8.434644e-05	-7.49304e-05	0.000162211	0.0017615	-0.000176537	0.000530091	9.198078e-07	0.00256562	0.000171644	-0.00153908	-0.000257352	0.000661639	-0.00128047	-0.000148744	-0.000668681	-0.000160374	-0.000648629	-0.000539735	0.000176125	0.000594182	-0.00031799	-0.000490693	-0.000347763	0.000226001	0.000321639	-0.000410061	-0.000160316	-0.00135355	1.5240189e-05	-0.000540958	0.000471507	-0.000846377	0.00107411	-0.000145228	0.000467551	-2.56918e-05	0.000882685	0.000112156	-0.00104145	0.000753286	-0.000598168	0.000559671	-0.00113139	-0.00123537	0.0012219	-0.000425488	0.000498865	5.6023586e-05	0.000677861	-0.000116192	-0.000316872	0.00113065	-2.28698e-05	-0.000223785	0.00147965	-0.0002555	0.000715139	-0.000338193	5.3426662e-05	0.000809386	-0.00100496	-0.000809132	-0.000218259	-0.000266413	-0.00023108	0.00111062	-0.000850093	0.000490788	-0.000175342	0.00020556	0.000208415	7.7849276e-05	-0.000592226	9.4920004e-05	0.0012935	0.000724715	0.000121509	0.00138193	0.000752794	0.000216601	-0.000469458	0.000126823	0.00192949	-0.000127121	-1.18257e-05	0.000846938	0.00133919	-0.00130269	-0.00182885	-0.000362097	0.000510541	7.0356684e-05	0.000931773	0.00135474	-0.0016811	0.000500639	-0.000499781	-7.51295e-06	9.056387e-05	0.00103488	-0.00134237	-0.000984654	-0.000139826	0.00126872	-0.000889317	-0.000492298	-0.000632748	-0.000986359	9.5442505e-05	0.000198301	-0.000318523	0.00017016	-0.00152089	-0.00108774	6.5918604e-05	-0.000406139	-0.000336445	0.000166906	-0.000243338	0.00055071	-0.000193843	-5.04477e-05	0.000530803	-0.000279516	2.048402e-05	-0.000482524	-0.000409708	0.000640128	-6.62629e-05	-0.00472509	0.000217745	-0.000716653	-0.000571742	-0.000259525	-0.000358828	0.000934522	0.000809571	-0.00123679	4.9724706e-05	9.105251e-05	0.000740132	-0.000153565	-0.000847114	-0.000597139	0.000101043	-0.000183611	-0.000176139	-0.000235678	0.000323769	-0.000758837	-0.000878067	-0.000182092	-0.000178681	0.000635144	0.00273332	0.00160966	-0.00106324	-0.000203085	0.000216517	-0.000781817	0.000148541	-0.000580233	0.000429152	-0.00023619	0.000707346	0.00117833	-0.00028891	0.000536201	-0.000464945	0.000363179	-0.000135633	0.000687795	-0.000900158	-0.000393025	0.000353325	-0.000219258	0.00104567	0.000558183	-0.000272824	0.000485165	0.000154626	-0.000112	-0.000325206	0.000524526	0.0017804	-0.000192462	-9.3737e-05	-0.000190873	0.000570499	-2.5647e-05	-0.000336933	-0.00216928	-0.00133602	-0.00285248	-7.39775e-05	8.29589e-07	-0.000325963	-0.000139767	-0.000364821	0.00265742	0.000845805	-0.000378941	0.00038483	-3.87587e-05	0.000338113	0.00139985	0.000254432	-0.000561632	-8.65909e-05	0.00152746	0.00218969	-0.0020187	-0.000935156	0.00102285	0.000567876	0.000910905	-0.00031721	0.000591673	-0.00015702	0.000611823	0.000759914	0.000521919	-0.000442282	7.11524e-05	0.000607651	0.00187209	0.00450078	0.00235925	0.000557973	-6.70152e-05	-0.000250946	0.000696484	-0.00182697	0.000299634	-0.00107958	0.00103042	0.000812326	-0.000861778	0.000481299	0.00032432	0.00063841	0.00043771	0.000539932	-6.07317e-05	0.00146771	0.000728545	-0.000585933	0.000375817	7.492415e-05	0.000554262	-0.000529637	-0.000889891	-0.000219287	0.000175468	7.17471e-05	0.000366989	0.000251416	-3.9936e-05	-0.000398648	-0.000225511	-0.000102136	-0.000434528	0.000620356	0.000499819	0.000843751	0.000178739	-0.000625386	-0.00141331	-0.000145872	-0.00111396	-5.19966e-05	-0.000735528	0.00137727	-0.00029931	3.2785383e-06	0.000115422	0.000114548	-7.3781e-06	-0.000504699	-9.90415e-05	-0.000766817	-0.000646674	-9.95931e-05	3.3606605e-06	-0.000541609	-0.000982777	0.000832377	0.000140559	-0.00026941	-3.60677e-05	0.000266947	-0.000833252	-0.00050932	-0.000352033	-0.000139619	6.5137574e-05	-0.000198273	0.00132464	-0.000283631	-0.00042143	-0.00169361	-0.000937069	0.000318024	-0.000596689	-0.000488778	-0.00278645	-7.96265e-05	-0.000771599	-0.000148004	-0.00038884	6.337335e-05	-0.000149573	-0.00137745	-0.000524657	-0.000346981	-6.58301e-05	0.000128882	0.000267156	0.000349143	0.000157936	-0.000381232	-0.000434538	0.00130676	-0.000555783	-0.000755294	0.00063936	0.00029556	0.000553863	7.203263e-05	0.000517279	-5.19184e-05	0.000241101	-0.00067655	-0.00164844	-0.00263415	0.000404515	0.000505219	0.000298954	-0.00016676	-0.000513565	-0.00115049	0.000645901	-9.72944e-05	0.00104351	-0.000734388	-0.00205807	-0.000580033	-0.00071811	-0.000104922	0.000276224	-0.000112772	0.000272478	0.000565591	0.000281759	-0.000459283	6.6641614e-06	0.000222118	-4.87193e-05	-0.000702929	0.000663142	-0.000415163	-0.000274308	-0.00112715	-0.00205517	0.00124919	0.00162259	-0.000318774	-6.18144e-05	-0.000336483	0.000140978	0.00103879	-0.000188616	-0.00050889	7.595375e-05	-0.000487566	0.000157326	-0.000315486	-0.000982812	-0.00038365	0.000189403	0.000448145	0.000476896	-0.000448134	-0.000209249	-0.00155431	-0.000921841	1.1713054e-05	-0.00101021	-9.34918e-05	-0.00013985	0.000180092	-0.000172503	-0.000285616	6.4613855e-06	3.5729772e-05	0.00168841	-0.000405411	-0.00143187	-0.000186125	0.00028375	-0.000270753	-0.000308629	-0.000592047	0.000883615	0.000413408	0.000785475	3.7273367e-05	-0.000938112	0.000613155	3.831996e-05	1.4383554e-05	0.000666708	0.000305537	-8.50997e-05	-0.000457349	-0.00142961	0.000831731	3.8713324e-06	-0.000796609	-5.151e-06	-0.000641993	-0.000296627	0.00108237	0.000225058	4.2177136e-05	0.000224517	0.000359506	0.00103593	0.000616414	-0.000467903	2.1503654e-06	0.000148705	-0.000755674	-0.00119428	0.000107266	-0.000577568	0.000383353	-0.00111983	-9.28187e-05	-0.000198689	0.000263173	-0.00133596	-0.000798602	0.0026104	0.00139519	-0.00012044	0.00153486	-0.000142761	-0.000559472	0.000168423	-2.64927e-06	0.00012454	-0.000491461	-0.000464797	0.000548401	9.642498e-05	0.000247951	0.000181372	-0.000158037	-0.000157585	-0.000124316	-1.46979e-06	-0.000561791	0.00138327	-0.000398908	-0.000791032	-0.000550041	0.000901398	0.00118506	0.000306257	0.000399422	0.00012863	0.000330573	-2.69709e-05	-6.81774e-05	0.000218816	-0.00066179	0.000498312	0.00138669	7.4173615e-05	-0.000134692	0.00170336	-0.000521229	0.000203681	7.310619e-05	-5.14702e-05	-0.000338617	0.00134801	-0.000490041	0.000154602	-0.000462927	-0.000144981	-0.000240517	-0.00119589	0.000313519	-0.00115034	0.00148077	0.000344427	-0.000158681	-0.000490861	-0.00205478	-0.000200989	-0.000142682	0.000802601	0.00135162	-0.00029101	1.9425965e-05	0.0022552	0.000340002	-0.000791733	-0.000928742	0.000543326	-0.000144157	-0.000744396	-0.000647121	0.000197851	0.000565931	9.969188e-05	4.9299048e-05	0.000249857	0.00036612	-0.00110629	0.000359591	3.432095e-05	-0.000517136	1.4200196e-05	0.000505859	-0.0012467	-0.000659793	0.000496443	0.00057212	-0.000689403	0.000766043	0.0006091	0.00266686	-0.00105977	-0.00252109	-0.00212869	0.000121687	-0.000951572	-0.000100622	0.00114657	-3.29951e-05	-6.33306e-05	-9.30653e-05	-0.000589796	0.00101508	-0.000156841	-0.000504233	0.00014083	-0.000365269	-0.000374651	-0.00187589	-0.00196912	-0.000102928	0.000685099	0.00105056	-0.000663649	0.000285461	-0.000801696	-0.000200998	-0.000163903	-0.00017871	-0.000545668	-0.000351108	0.000466714	0.00017952	3.7369115e-05	0.000554732	0.000165466	-0.00114436	0.000143869	0.000420204	0.000141622	-0.00107467	-0.000805083	-0.00054649	9.233978e-05	-0.00133325	-0.000248273	0.000291549	0.00181888	0.00172245	-0.000469392	-0.000106409	0.000527908	-0.000248306	-0.00172947	-0.000195771	-0.000727102	0.000284458	0.0005012	0.000689533	9.0495705e-05	-0.00102493	4.2155087e-05	-8.53699e-05	-0.000105605	-5.35775e-06	4.2721942e-05	0.000177451	0.00111367	-0.000427753	-0.000170411	-3.07553e-05	-0.000634428	0.000482949	0.000733841	-0.000848211	-0.000303409	-0.00115138	-8.78684e-05	-0.00276804	-4.85462e-05	-0.000261514	-0.000757413	-0.00107691	-0.00015809	-0.000164411	-0.000430807	-0.000525444	-9.00498e-05	4.3128606e-05	6.850435e-05	-2.33502e-05	0.000138378	-0.000801571	0.000712772	0.00155307	-0.000380974	0.000523606	-2.53466e-05	-4.26498e-05	-0.00167733	0.00200848	-1.83645e-05	-0.000416806	0.000247483	0.000170031	0.000322025	0.000294663	0.000166422	-0.000631318	-0.000533654	-0.000426105	0.00103035	-0.000109739	0.000730682	-0.000103802	-2.96073e-05	0.000837664	0.0006146	-0.000224566	-0.00030153	-0.000277969	0.000377333	4.7331807e-05	0.000613073	2.234255e-05	-0.000245841	1.4458586e-05	6.998956e-05	-0.000475009	0.000397517	0.000355855	-0.000802109	0.000123654	-0.000913866	-0.000177256	-0.000739691	-0.00052607	-0.000490062	-0.000304147	4.2559896e-05	-0.000475686	0.000548235	-0.000827141	3.8057577e-05	0.000842267	0.000910842	-5.18035e-05	0.000167059	1.20241775e-05	-0.000918723	0.000425757	-0.000224233	-0.000104675	0.000399526	9.380392e-05	0.000844483	1.0316891e-05	-0.000283972	0.000270397	-0.000847705	0.000144125	-0.000418021	-0.000582965	-0.000130687	-0.000157434	-0.000364565	-0.000174561	2.1507685e-05	3.4206867e-05	-0.000206289	-0.000992536	0.000381064	-0.000167472	0.00124614	-0.000766178	-0.00157378	-0.00108012	-0.00105072	0.000760994	-0.000419201	0.000212238	-0.000216648	0.00021074	4.1642008e-05	-0.000435674	-0.000314551	0.000205694	-0.000274263	0.00063371	0.000399412	-0.000306658	-0.00051785	-0.0012646	0.000559486	-0.000660587	0.000331879	-0.00104777	-9.18888e-05	0.000195434	-8.74897e-05	-0.000242468	-6.37195e-05	0.000264692	-0.002766	0.000444541	-0.000377647	0.000141977	0.000153455	-0.000977087	-0.000374553	-3.17761e-05	-3.70675e-05	0.000263114	0.00084422	-0.000647036	-0.00021073	-0.000325674	0.000963625	-0.000133025	-0.000176683	-0.000292893	0.000471134	-0.000561605	0.000296992	-0.000863983	0.00144506	0.00143254	-0.00367117	-0.000217746	-0.000701648	-0.000184243	-0.000518549	0.000177335	0.000927155	0.00188658	0.000229109	-0.000421457	-0.000441433	0.000198134	0.000194223	-0.000389685	-0.000314806	0.000470408	-1.16749e-05	0.000131991	2.6660793e-05	0.000656656	0.000917622	-0.00108381	0.00127047	-0.000537403	0.000141547	0.000111207	0.000866104	-8.14245e-05	0.000134753	-0.000802453	-0.000158499	-0.000509139	0.00147363	-0.000311676	3.7294994e-05	0.000409135	-0.000237934	0.000674599	0.000186407	-0.000208737	0.000491377	0.000516783	-0.000439513	4.799435e-05	0.000126177	0.00033153	0.000446267	0.000932728	-0.00011182	0.00200288	0.00144614	-0.000190228	0.00232876	-0.000235758	-0.000146395	0.000991435	0.000615319	-0.000392165	-0.000411948	-0.000933106	0.00024361	0.000832141	-0.0009564	0.00215307	0.000305281	-0.000224249	0.000397995	0.000126053	0.00052717	0.00036148	0.000155024	-9.28203e-05	0.000168609	-0.000788523	-0.000760331	-0.000253146	-0.000214342	0.00100858	-7.20423e-05	0.000403449	-0.000708763	-0.000303235	0.000247776	-0.00175676	-6.78762e-05	-0.00102326	-0.00105149	1.2702121e-05	-0.000365317	-0.000388596	0.00147894	0.000468835	-0.00119058	-0.0013153	-0.000156985	0.000256446	0.000326153	-0.000373241	-0.000366549	-0.00311676	0.000219402	0.00227121	-0.000171467	7.6274075e-05	0.00109513	0.00179859	-0.000242981	0.000242229	-0.000235543	4.9227172e-05	0.000436578	0.000512377	0.000157479	0.00137224	-0.000424866	-0.000109739	-0.000501127	0.0023063	-0.00331513	0.000786779	-0.000646593	0.000788629	0.000398445	-0.000226594	-0.000851553	-0.000469809	-0.00051619	0.000668172	0.00144999	-0.000400203	-0.00117586	-0.00086694	-0.000849205	-0.000491494	0.000389992	-0.000278599	-0.000147157	-0.00108358	0.000357549	-0.000331473	-0.000362401	0.000357195	0.000556458	1.8274946e-05	-0.000224753	-0.000295695	1.6959433e-05	-0.00047586	0.000369093	-0.000492828	-0.000303381	-5.70774e-05	-0.00117841	-0.00244784	0.000103772	-0.000725561	-0.000126871	-0.000145143	-0.00013377	-0.000411253	5.3421798e-05	0.000182705	-0.000529784	0.00013643	4.7392823e-05	-9.54915e-06	0.000525827	0.000235413	0.000330063	6.2715386e-05	0.000215086	-0.00129866	0.000220286	0.000707832	-0.000476922	0.000695631	-4.82719e-05	0.000304729	0.000317417	0.000329208	0.000779667	0.000301468	-0.00105105	0.000190302	-0.000228896	5.7620724e-05	-0.000132497	0.00181783	-0.000315639	-0.000652582	0.0029384	6.875001e-05	0.00110295	-0.00139229	0.000515272	-0.000814768	-0.00113009	-0.000279125	0.000810978	0.000365767	0.00132965	-0.000180894	0.000119988	-8.61296e-05	-0.00119105	0.000643088	-0.000255184	0.000258913	-0.000320366	0.000421319	-7.16573e-05	0.000968413	0.00136529	0.000103229	0.000379457	0.000851149	2.2325255e-05	-0.00112475	0.000878597	0.000226847	0.000482496	-0.000729117	0.000283915	6.55319e-05	0.000989882	0.000545237	-0.000479469	-5.20038e-05	0.00014172	0.000177923	2.261754e-05	-0.000185016	-2.01189e-05	-0.00097336	-2.05641e-05	0.000359715	0.0011094	-0.000294586	0.000569941	-0.000384639	-0.000359907	-0.00213214	-1.5789e-05	-0.000452306	-8.34388e-05	-0.000808932	0.000425602	-0.00062783	0.000494443	0.000256966	-0.000364835	-0.00040988	0.000294066	-0.000100348	-0.000480921	0.000133214	0.000723134	-9.97123e-05	2.9137416e-05	0.000451669	-0.000139596	0.000217717	-4.87433e-05	0.00123355	0.000188376	-0.00119189	0.00023049	-0.00087178	2.8252094e-05	-0.000369116	0.000227534	-0.000161046	-0.00199484	-0.000869388	0.000377828	-0.000869012	0.000430315	-0.000148826	-8.90992e-05	0.000186623	-0.000260059	0.000920252	-0.000442011	0.00023728	-0.000303279	0.000349837	8.505542e-05	0.000439023	0.000861287	-0.00130154	0.00236846	-0.0005719	0.000151113	-0.000669051	0.0012197	-3.89476e-05	-7.08847e-05	-3.47565e-05	-0.000442845	-7.62858e-05	0.00174242	6.385177e-05	0.000345157	0.000477466	5.4976077e-05	0.000806065	0.00248319	-0.000202539	0.000350484	0.000819203	0.000324097	0.00162111	0.000109332	-0.000686424	0.00042903	-0.00124183	-0.00018453	-0.000141899	-0.000724069	0.000553576	0.000262542	-0.000487702	-0.000296295	-0.000308287	-0.000184264	5.8564932e-05	-0.000693628	-7.36139e-05	0.000316299	0.000484118	3.1030638e-06	-0.00139178	-0.000803245	-7.75381e-05	-0.000241538	-0.0012766	5.48529e-05	-0.000693827	0.000276835	-0.00350647	-0.00077689	0.000346568	-0.000861817	0.000567667	-0.00128569	-7.92926e-06	-0.000435862	0.00214874	-0.000857261	-0.000407102	0.000139375	-0.00091777	0.000565846	0.0011194	0.000164542	0.000358746	0.000705752	0.000212366	0.000787677	0.000295274	-0.000330281	-0.00115427	0.000462144	-5.55823e-05	-0.00127863	0.00187958	0.000122981	-0.00045102	0.000476872	0.000798976	-0.000508202	1.0790733e-05	0.000390522	-0.000574996	-0.000407987	-0.000507235	-0.000304441	0.00127414	0.000553109	0.00116086	-0.000633014	0.000718108	0.00128236	0.00034227	-0.00158129	-0.000297792	0.000226284	-0.000818899	-0.000410319	-0.00042004	0.000125497	0.000739821	0.000366057	-0.000512859	-2.62445e-05	-0.000451213	-0.000944858	-0.000234059	0.000568585	-0.000100775	-7.37232e-05	0.000325887	-0.000353895	-0.000839663	-0.000450049	-0.00029952	-0.00118922	0.000835403	-0.000930409	-0.0010732	0.000919805	0.000816298	-0.000867056	-0.000458589	4.4255285e-05	0.00113359	0.000146994	-9.43223e-05	7.383226e-05	0.000170893	0.000295057	-0.000685688	4.6545923e-05	0.000730689	-0.00133789	-0.00222797	0.000962246	-0.000874763	-0.000374396	0.000815735	0.000327518	-0.00045938	-0.000323972	-0.000173861	2.7604265e-05	-0.000108811	-0.000654388	0.000625679	-0.000316748	0.000257068	0.000776663	-0.00146546	0.00137258	-3.17693e-05	-1.25441e-05	-0.000159763	0.000976886	-0.000278139	-0.000884821	0.000814372	-0.000432482	-0.000340638	0.00101212	-0.0011979	9.449944e-05	-3.64247e-05	-0.000243814	0.00025222	-0.000467655	-0.00021782	0.000192662	-9.40112e-05	-0.00063099	0.000646842	0.000387068	0.000591662	-0.000455818	0.000665835	-0.000313548	-0.000379127	0.00091461	-0.000199636	-0.000171737	5.4148186e-05	0.000416088	0.000319793	-0.000821011	0.000679201	-0.000497063	-0.00030864	0.000324178	0.000416468	-0.000506641	0.00105743	-3.29704e-05	0.000174199	0.00132277	0.000102844	0.00188394	0.00213056	-0.000504583	-0.00156567	8.189232e-05	0.00068304	-0.000133154	0.000446523	-0.000101658	0.000276474	8.929292e-05	0.000346196	0.00126837	0.00067765	7.811016e-05	0.000957535	-0.0011906	-0.000500357	0.000470578	0.00175765	0.000443941	0.000121753	0.00124107	-0.000462722	-0.000262076	-0.000260723	0.000910907	-0.000549619	-0.000179259	-8.54495e-05	-0.000364683	0.000851044	-0.00120077	-0.0013541	-9.49086e-05	0.00108505	-0.000347446	-0.000918819	0.00110401	0.000705175	0.000273819	-1.04891e-05	-0.000159767	0.000459913	0.000233627	8.2424194e-05	-0.000115541	-0.000640991	-0.000180574	-0.00111875	0.000412957	0.000415958	0.00155297	-0.000101041	-0.00178396	0.00142683	0.000617402	-6.02643e-05	0.000235882	0.000273019	-0.000575626	-0.000225858	-2.06098e-05	0.000185741	-0.000237712	0.000727122	-0.000644146	0.00187288	0.000218107	0.000215393	-0.00067272	0.00212155	-0.000668506	0.000511711	0.00170764	-0.00147381	5.4132983e-05	6.0944672e-05	-0.000214003	-0.000121608	4.7188856e-05	0.00101485	0.000172714	-0.00172458	-6.26935e-06	-8.9099e-05	-0.000273636	0.000569398	-0.000201271	7.9357975e-05	0.000978392	-0.000111633	0.000405793	-0.000271749	9.0670816e-05	-0.000932821	-0.000179647	0.000248463	0.000377501	-7.20237e-05	-0.000724213	-0.00112002	0.000129344	-0.00135346	0.000199793	6.040438e-05	-0.000619827	4.1040665e-05	-9.166e-05	-0.00156773	-0.000250597	-0.000742212	-0.000507088	-0.000124683	0.00274097	0.000359321	0.00117448	0.000835402	-0.000689901	-0.000229315	-0.000561532	-0.000847461	0.000730947	0.000196908	0.000105293	-0.000393023	0.000295287	-2.17865e-05	-0.0001616	0.000189526	-0.000208431	-0.000854629	-0.000447579	9.912707e-05	9.360246e-06	0.000439686	-0.000620349	0.00118823	-8.20138e-05	-0.000503218	0.000928254	0.0012732	-0.000143727	0.000266905	0.000939684	-0.000161413	0.000160128	-0.000400103	0.000361055	0.000358013	-0.000311233	9.140238e-05	-0.00025739	-2.5815e-05	-0.000631287	0.000351691	-0.00149494	0.000391504	-0.000527182	-0.000651392	0.000610747	-0.000489931	0.000356894	-0.000333052	0.000166015	0.000310292	0.000139173	-0.00124452	0.000508932	0.000392998	0.000810792	-0.00118975	0.00137458	3.617492e-05	-0.00081328	-0.000321761	-0.000485158	-0.00130988	-6.32218e-05	3.1875752e-05	0.000377198	6.7736946e-05	0.00013348	-0.000307241	0.000216958	-0.000257524	4.8880218e-05	0.000499303	-0.00062645	0.00067608	0.000778697	0.000692868	-0.000138616	0.00126829	-0.00043474	-0.000567913	6.66929e-05	0.000987705	0.00105629	0.00113557	7.912571e-06	-0.000171609	-0.000237963	-0.000378518	-0.000305516	0.000889247	6.79195e-05	-0.000985935	0.00113662	-0.00142911	0.000459966	9.188521e-07	8.44321e-05	0.000407856	-0.000416734	0.000191454	-5.83332e-05	-0.000902266	-0.000145669	-0.000119081	0.000443429	0.000875761	-0.000240934	4.622622e-05	-0.000249911	-0.000370097	-0.000379531	-0.000974428	-0.00024033	-0.000284555	-0.000218155	0.000621993	0.00026187	0.000574082	-0.000649391	0.000626873	0.00038967	0.000378509	8.361669e-05	0.000276089	-0.000502525	-0.000204112	-0.000144633	-0.000580832	-0.000602602	-0.00119225	-0.000622586	-9.95951e-05	-0.00073337	0.00119682	-0.000674914	-0.000105239	-0.000173491	0.000508959	-0.00277884	4.3685737e-05	0.000118457	0.000916436	-0.00178788	0.000474111	-0.000706199	-0.000135782	0.00105901	0.000453259	0.00039078	0.000134543	0.000665117	-3.83479e-05	-0.00166448	-0.000404979	0.00111838	0.000791813	-0.00101561	0.000669237	0.0012651	0.00132857	0.000501057	-0.00017274	6.754511e-05	-0.000218427	0.000508798	0.000113121	0.000425174	0.00057287	-0.000261758	-0.000742209	-0.000142129	0.000304024	-0.000590767	0.000165165	-0.000226783	-0.00065128	-0.000800238	-4.61975e-06	-0.000510257	-0.000441546	-0.000763045	-0.000432058	-0.000212311	-0.000122157	-0.000434366	-0.000501152	-0.000275784	-0.0016799	-0.000300343	0.000648631	0.000250878	0.000582221	-0.00022792	-0.00221385	-0.000477061	-0.000755997	0.000350002	0.000585041	0.00124886	0.000449264	0.000383645	-0.000483726	0.000577937	-0.000678073	0.000326108	4.5200075e-05	-0.00154441	0.000687015	-0.000784489	-4.86623e-05	0.000165121	-8.61472e-05	-0.000291875	0.000191408	0.000185125	-8.83502e-05	0.000189393	-0.000852027	-0.000490579	-0.000771425	0.000577519	-0.000217842	0.000338447	0.000111509	0.00074272	-0.000620562	-0.00163647	-0.000789779	-7.38097e-05	0.000891171	0.000344966	0.000312981	0.000309735	-0.000757034	-4.41956e-05	-0.00101419	-0.000190776	-0.00141843	-0.000127746	-3.80511e-05	0.000203487	0.00048238	5.888505e-05	0.000199287	0.000370075	0.00331545	-3.67024e-05	4.967653e-05	-0.000534269	-2.0753e-05	-3.79286e-05	-0.000139997	-0.000606223	0.00113688	0.000627098	0.000828368	0.000459077	-0.000439375	-0.0015101	0.000700507	-1.09473e-05	-0.000256499	-0.000262401	-0.00107263	-0.000420314	0.000578442	-0.000888917	-0.000413268	0.000370023	-0.00259342	-7.67587e-05	-0.00050906	-6.48082e-05	-0.00143773	0.00012978	7.846218e-05	0.000450318	-0.000944307	-0.000126631	0.000146971	-0.000360214	0.000612625	-0.000174054	-0.00106958	0.000431207	-0.000110885	6.189901e-05	-0.000182853	-0.00035633	-0.000312914	0.000227639	0.000304498	-9.03518e-06	-0.000561332	0.000229842	-0.000184981	0.000252924	-0.000719329	0.000114351	-0.00053407	1.3228546e-05	-0.000889925	0.000678759	0.000273893	-0.000670337	0.000249942	0.000270229	-3.91454e-05	0.000943615	3.2055177e-05	-0.000546766	0.000678673	3.366238e-05	0.00248145	0.00129672	0.00144861	0.000426555	-0.0014152	-0.000103203	0.00037879	-4.85019e-05	0.000378169	-0.000145347	-0.000407836	0.000850064	0.000383719	0.000755379	5.943086e-05	0.00106705	0.000536948	-1.1882e-05	-0.000174145	0.00142181	-0.000184701	0.000265079	-0.000429719	-3.74888e-05	-0.000540093	0.000178775	0.00221718	-0.00039015	-0.000360041	0.000375047	0.000242155	-0.000799779	-0.000213752	-0.000442629	1.1109429e-05	0.000452812	0.000589027	-0.000200475	0.000512158	-0.000222758	0.000204006	-0.000351253	-0.000340122	-0.000154987	-7.66655e-05	-0.000243321	4.5497312e-05	-0.000156794	-0.000417694	0.000208517	0.000310248	0.000758755	-0.000142571	-0.000306778	0.000414223	-0.00143149	0.00119891	-0.00175372	0.000681164	-0.00178191	-0.00108018	0.000178941	-0.000469998	9.941432e-05	-0.000299597	0.000149239	0.000690541	-0.00275261	0.000160835	-0.000113451	-0.000351747	-0.000118505	-0.000358465	0.000939873	-0.000384618	-0.000328654	0.000127587	-0.00040968	0.000625286	-0.000897453	0.00021994	0.000768256	4.0132534e-05	0.000292434	-0.00025264	-0.0011398	0.00102162	0.000741307	-0.00029649	-0.000264443	4.911807e-05	0.000961691	8.961225e-05	-7.03895e-05	-0.000240698	-0.000426707	-9.24899e-05	-0.000505623	-0.00124209	0.000198431	-0.000441028	0.000183279	0.000609697	-0.00068868	2.9875817e-05	0.000399221	6.2167455e-05	-0.000260241	-0.000254689	0.000484159	-0.00137361	-0.00022244	0.000455366	5.7870195e-05	-0.000431447	-0.00204524	-0.000299668	0.00170119	-0.000326244	-0.000330755	2.9766901e-05	-0.000165473	-4.58353e-05	-0.000160757	-0.000604415	-0.00100495	4.2812957e-05	-0.000198403	0.000270801	0.000715679	0.000735018	-0.000157704	4.5889865e-05	-0.000985718	0.000100477	-2.04935e-05	3.66876e-05	-0.000560807	-0.000397225	-0.000158862	0.000315939	0.000297205	0.00024411	0.00171236	0.00191742	-0.000737691	-7.71976e-05	-0.00146854	-0.000153515	0.000350279	-3.82189e-05	-0.000277482	9.849687e-06	-0.000157115	-9.15204e-05	0.000264106	-0.000595017	5.519389e-05	-0.000200332	0.00014634	-0.00104637	-2.62579e-05	-0.00111889	-7.00194e-05	0.000283395	0.00144138	-4.68877e-05	-0.000388127	-7.23284e-05	0.000158215	-0.00199916	0.000197294	-0.000479143	-7.41368e-05	0.000530711	0.00120555	0.000139559	0.00113801	0.00012258	0.000548196	-0.000286623	0.000275878	-0.000252973	0.000309861	-0.000212635	0.00042151	7.874889e-05	-5.73079e-05	0.000636477	-0.000246926	0.000220886	-0.000208594	-3.63768e-05	-0.000248438	0.000280295	-6.40283e-05	7.123509e-05	-0.000181476	-1.94777e-05	0.00155869	-0.000687861	-7.82701e-06	-0.000200523	-0.00162017	0.000227392	-8.71899e-05	-0.000750363	0.000743888	-0.000505757	0.000372751	0.000296462	-0.000255329	-0.000494738	-0.000766753	0.00110421	-6.72851e-06	0.000266202	-0.000492004	-4.92194e-05	0.000859696	0.000339268	-0.000211858	0.00188173	0.000884439	0.00045559	-0.000533051	-0.000498696	-0.000190561	-0.00144963	-0.00171221	0.00080388	0.00196864	-0.000376079	2.2710967e-05	0.000711656	-0.000984833	9.921859e-05	-0.00108867	0.000531722	0.000907935	-0.00101395	-0.00094984	-0.000406655	0.000398724	0.000261298	-0.000624288	-0.000386921	-4.5489e-05	-0.000500025	0.000620928	0.000447687	-0.00154156	-4.82298e-05	0.00112942	0.00102933	-6.04616e-06	-0.000436445	-0.000926307	-9.34504e-05	-0.000840863	-0.000262177	0.000806821	0.000778325	-0.00111121	0.000700546	0.000677289	-0.000112196	0.000156157	-0.000177343	-0.000153288	0.000221032	0.000179188	0.000209564	0.000378408	-0.000746354	0.000527482	-0.000473512	-0.000995723	-3.30645e-05	-0.000233624	0.000905272	0.00101044	1.0614932e-05	0.00197454	-0.000415077	-9.36832e-05	0.00067595	0.000918069	-0.000324872	-0.000649421	0.00112005	-0.00056245	0.000938073	0.000316939	-0.00032095	-0.000870003	0.000621061	0.000531895	-0.00060002	-0.000266838	0.000433606	-0.000361688	0.000369073	0.000341801	0.00194153	0.000108047	-0.00104751	5.287627e-05	0.000300464	0.000245817	-0.000108491	-0.000131205	0.00105408	-0.000582621	0.0002917	-9.28342e-05	-0.000522612	0.000442682	-0.000979632	-0.000120309	0.000950625	0.000241504	-5.25353e-05	-0.00116669	0.000970065	0.000972171	-0.000352473	5.1080035e-05	3.4900328e-05	0.000280023	-3.11699e-05	0.000882386	-0.000873739	0.000465	-0.000270461	-0.000489203	-0.000705345	0.00125088	0.000105324	-0.000417965	0.000807883	-0.00227034	-0.000524933	0.000487027	-0.000711828	-3.20347e-06	0.00172666	-0.000284992	0.000134089	-0.000456199	-0.00124702	-0.00111104	0.000479596	-0.000565774	-0.000572599	-0.000528126	-0.000967995	0.000145381	0.000467581	0.00122076	0.00152084	8.471489e-06	0.000426861	0.000141686	2.8232664e-05	0.000241988	-0.000305012	3.9811093e-05	0.000362529	-0.000503301	0.000388983	-1.99244e-06	0.000682649	0.000591515	-3.46898e-06	0.000775792	-0.000670584	0.000651015	0.000531347	0.000363203	0.000138094	0.000438367	0.000219251	-0.000232421	-0.000699922	-0.000208697	0.000485781	-0.000911211	0.00015593	-0.00123503	0.000330723	0.000136951	-0.00021462	-8.77796e-06	-0.000311117	0.000586773	0.000621918	-0.000282227	0.000114885	0.000206214	-0.000447024	-5.80262e-05	0.000139615	-0.000863517	0.000596118	-0.00047783	0.000131605	0.000275948	5.640853e-05	-0.000577909	-0.000817463	-0.000258554	0.00028836	0.00141641	-0.00114237	0.00104114	0.000188743	0.000913119	1.1046178e-05	5.0276035e-06	-0.000499263	-0.000487266	0.000758564	0.000392046	0.000276834	-0.000155298	0.000176743	-0.000311947	-0.000243052	-3.25632e-05	5.006396e-05	0.000766199	0.000312021	0.000207736	0.000316496	0.00121225	-0.000203461	-0.000109502	0.000123198	0.00069961	-0.000945268	4.2072214e-05	2.9204386e-05	2.557005e-05	-0.00148138	0.000437371	0.000519434	0.000344539	0.000296674	0.00020834	0.00090612	0.000230754	0.000837833	-0.000433358	0.000943961	0.000268463	-0.000215407	-0.00019089	-0.00013568	-0.000150071	-0.000440003	0.000686975	0.000115296	-5.4347e-05	-0.000669364	-0.00266784	0.000562966	-0.000780503	-9.67732e-05	0.000226578	-0.000437703	0.00149728	-0.000976227	-0.00147411	9.5368225e-05	-0.000293329	-5.34704e-05	-4.05918e-05	0.000198233	-0.000146498	-0.000246986	-0.000578048	9.221349e-05	-6.91038e-05	-0.00111355	0.000338079	-0.000928129	-0.000490241	0.000125353	0.00038773	-0.000264539	0.000105941	0.00130253	-0.000125938	1.5566275e-05	-0.000234315	-0.00116583	4.6952114e-06	-0.000103818	0.000363035	0.000537082	0.00124066	-0.000315737	-7.07181e-05	-0.000380942	0.000844004	0.000271185	0.000215021	0.000703514	-0.000653385	-0.000695619	6.4779524e-05	0.00115603	0.00261874	0.00071012	-0.000132397	0.000804739	0.000823213	0.000769151	0.000941457	0.00122036	-0.000329885	-6.76061e-05	-8.84302e-05	-7.72513e-05	-5.56336e-05	5.4312753e-05	-0.000169522	0.000746524	5.0407245e-05	-9.60098e-05	7.405284e-05	0.000825313	0.000152467	0.000129428	0.00132556	0.000551075	-0.000606371	0.000540233	-0.000256915	5.5870754e-05	-0.000778843	-0.000114469	-0.00038463	0.00132402	0.000407211	-0.000422969	-0.000111078	-0.000150161	-0.000684038	7.737075e-05	-0.000271078	-0.000428857	0.000258106	0.000521629	-0.00083197	0.000256251	-0.000542536	-0.000212012	2.753771e-05	-0.00145147	-0.000819944	-0.000934713	-0.00040568	0.000811235	0.000123537	0.000141436	9.81679e-05	0.000690281	4.6845373e-05	-4.07759e-05	-0.00038215	-5.41055e-05	-0.000860044	-0.000492245	-0.000707456	6.0958115e-05	0.000149875	-0.000367539	0.000102914	-7.92017e-05	0.000730234	0.00205447	0.000597683	0.000175503	-0.000770731	0.000275109	-9.97609e-05	-5.54212e-05	9.5109965e-05	-0.00102012	0.00105373	0.000118717	-0.00181359	-0.0014695	-0.00047398	-0.00060913	-0.00143424	0.000263132	-0.00302924	0.000547213	0.000267487	0.000633095	-3.88632e-05	0.000110064	-0.00509426	-0.000140289	0.000224368	-0.000325566	0.00101818	-0.000284831	0.000657706	-0.000197154	0.000446948	0.000270517	0.000620449	-0.00160085	-0.000821085	0.000417779	0.000191914	-0.000274432	0.000539066	0.000415051	0.000434331	5.745485e-05	0.000131127	0.000366409	0.000233983	-6.02768e-05	0.000108623	-0.000354688	6.703123e-05	-6.97399e-05	-8.24498e-05	-3.03231e-05	2.611011e-05	-0.000363973	0.000781665	0.000397457	-0.000125584	2.0670248e-05	-0.000229824	-9.22605e-05	-0.000294252	-0.000344066	9.724337e-05	-0.000103597	-0.000375389	0.000101987	-0.000109541	5.4869615e-05	0.00021356	-0.00042311	-0.000938511	0.0017907	-0.0014574	-0.000114691	0.000212777	0.000561846	0.000257665	0.00037642	0.000833798	0.0001624	-0.00082662	0.00217288	-0.00220237	-0.000161482	-0.000150969	-0.000940023	0.000350229	-0.00268377	0.000748032	0.00115343	7.1613955e-05	3.724809e-05	-0.000907728	-0.00136778	-0.000168961	-0.000106141	-0.000302896	0.000256189	0.00193922	0.00199153	0.000385873	-0.000453451	0.000833066	0.00267201	-0.000943096	0.000391075	0.000171323	-9.61777e-05	0.000912192	0.000111929	9.357234e-05	0.000317051	0.000152351	0.000489069	0.00010361	0.000446732	-2.34793e-07	0.000859221	1.4680652e-05	0.00028961	0.000153033	0.000237185	6.196283e-05	-0.000326187	8.5353306e-05	0.000111572	0.000381311	0.000594901	0.000711492	0.000282618	-0.000338476	-5.83125e-05	-0.000342991	0.000495701	3.83376e-05	0.00027888	0.000221845	-0.00020728	-6.05636e-05	0.000629829	5.1197334e-05	-0.00105097	-0.000240764	0.00132849	0.0014277	0.000351694	-0.000579038	-0.00024104	0.000275313	-4.21091e-05	-9.77446e-05	-0.000888058	-0.00085148	-0.000576275	0.000835003	-0.00268549	-0.000829352	-0.000618851	0.000107686	0.000310196	0.0006223	0.000517875	-0.00123837	4.238607e-05	-0.000719804	0.000970937	-0.00162374	0.00134988	-0.000868686	0.000932119	-0.00020268	-0.000230659	-0.000335022	9.150705e-05	-0.000323504	-7.67981e-05	-0.00027445	-0.000411052	0.000243475	-0.000316714	-0.00027966	5.35726e-05	0.000448252	0.000625644	0.000728356	-0.000278156	-2.70112e-05	-7.2069e-05	-0.000513088	-0.000586225	0.000301462	0.00106083	-0.000151863	8.5738866e-05	0.00107286	-0.000151186	-0.000398625	0.000532642	-1.08105e-05	0.000479266	0.000842567	0.000102072	-3.28895e-05	-0.000291468	0.000409395	-0.000321433	0.000218538	-0.000275848	0.000439327	0.0001022	-0.000558987	-0.00207099	0.00170487	-8.01084e-05	0.000125713	-0.00164149	0.00146084	-0.000679179	0.000201199	0.00161371	-0.000271845	-0.00014222	4.9076716e-05	0.00131669	0.00146364	0.000828461	0.000677417	2.4729608e-05	-0.000390474	0.00132274	-0.00146669	0.00042965	0.00185504	0.000906679	0.00160077	0.00132419	-0.000103065	-5.0625e-05	-0.000391794	-0.00112677	-0.000382083	0.00258674	1.656196e-05	-9.3506e-05	0.000214402	-0.000861673	-0.000463281	-0.00115975	-0.00317751	-0.000232513	0.000263495	0.000252273	0.000594315	0.000207448	-0.000479044	-5.01215e-05	-0.000400546	0.000628736	0.000884967	-0.000140432	0.0010468	-8.67568e-05	0.00194813	-0.000830741	-0.000518487	0.000283285	-8.03416e-05	-0.000503154	-0.000158728	-0.000530371	-0.000272968	0.00124872	0.000396213	0.00135407	0.000389386	-0.000438457	-9.83703e-05	8.938659e-05	-9.93727e-05	2.7001655e-05	-0.000474281	0.000814688	-0.000595194	-0.00109955	0.000170589	-0.000116828	-4.6523e-05	0.000109794	-0.00013176	-0.000352353	0.00026631	2.8043389e-05	-5.52815e-05	0.00115372	0.000427214	-7.34938e-06	-0.000267075	4.4944092e-05	-0.000565222	0.000568376	-0.000181972	-0.00109842	-0.000359078	0.000394544	0.000458929	-0.000551671	0.000487942	0.000109392	-0.00022823	0.000233	-0.000448783	-0.000205101	-0.000375814	-0.00130734	-0.000965968	-0.000861408	0.000494505	-0.000180427	0.00242865	-0.00107486	-0.000314642	0.000263507	0.00250033	-0.0019565	-0.000390925	-0.000561538	0.000397168	-0.00025464	-0.00118651	-0.00101595	-0.00100142	0.000985562	-0.000180997	-0.000250907	-0.000361028	-0.000281086	0.000760827	-0.000408705	-0.00114049	-0.000916275	-1.55029e-05	0.000174236	-0.00172883	0.000575117	0.000240278	0.00040226	0.000203636	0.000250767	-8.89446e-05	-0.00150921	0.00125098	4.0819964e-06	-2.3596e-05	0.000544511	0.000349175	0.000107926	-3.44862e-05	0.000530553	5.2594405e-05	0.000343233	-0.000669098	-0.000153229	9.384935e-06	7.33942e-05	0.000484837	-0.000341781	9.0539164e-05	0.000421784	-0.00039097	-0.000229836	0.000425217	0.000727298	0.00130445	-0.000373957	-6.90157e-05	-0.000348443	-0.00248723	-0.000359732	-0.000389026	-0.00076098	-0.00101446	-0.00157821	-0.000606693	-0.00042767	-0.000303106	-0.00154281	-0.00171691	-0.00106667	-0.000461866	-0.00141382	0.000182522	-0.00020336	-0.000486826	-0.000504853	-0.000260123	-0.000246252	-0.000198877	-0.000124002	-0.00025193	-0.00176495	-4.98133e-05	-0.000346207	-9.08367e-05	7.130013e-05	-3.63179e-05	-0.000162491	0.00114412	1.8173752e-05	-0.000377698	-0.000779451	-2.1199e-05	0.000874699	0.000176769	0.000154989	-0.000597408	-6.5437e-06	-0.000422431	0.000133309	0.00111003	-0.000412158	4.7106707e-05	0.000641022	0.00060874	0.000384328	8.864804e-05	4.209309e-05	-0.00095582	0.000108866	0.000337821	-0.000404955	0.00078631	0.000601767	-0.00182142	0.00189113	6.1136866e-06	-0.00131145	-0.000623866	-0.000190249	0.00123993	0.00151679	0.00124509	0.00132246	0.000348436	6.313276e-05	0.00206284	0.00234247	0.00111052	0.00114879	-0.000829861	0.000151791	-0.000697314	-0.000283628	0.000810211	-0.000239865	0.00198836	-0.00137672	-0.000514946	0.00051958	0.00037595	0.000493598	-0.000165412	-0.000360704	-3.36733e-05	0.00118682	-0.000660378	0.00118059	-0.000441906	-0.000361823	0.000111278	5.4095875e-05	-0.000198724	0.000239484	0.00119501	0.000586855	0.00154777	0.000209018	0.000562499	0.00102244	0.00199088	0.000881151	0.000505267	0.000227775	0.000776292	-0.000422984	-0.000461238	0.00182005	-0.000447932	-7.82817e-05	-0.000153977	-0.000946516	0.00197317	0.0016836	-8.35133e-05	-0.000104405	-0.000454341	-0.000431761	-0.000461978	0.00055762	-0.00030566	0.000728033	-0.000538856	-0.000125805	-0.000425143	0.000412674	0.00150923	4.083658e-06	9.798045e-06	0.000128568	0.000615638	-0.000280523	0.00128744	0.00071063	0.00200541	8.4885985e-05	0.000258189	0.00072563	0.00141615	-0.000272245	0.000282844	-0.000836602	0.00040616	-0.000853782	0.000266052	0.000678686	0.000145675	0.000386314	-0.000359808	0.00137638	-0.0013748	-0.000513779	-0.000517117	0.000706277	-0.000309738	0.00120169	0.000411493	-0.000881403	7.997617e-05	0.000270905	0.000117207	0.000112815	0.000431069	0.000885667	-0.000420794	-0.000245818	-0.000374213	-2.3746e-05	0.000229584	-0.000345282	-0.000226819	-0.000160229	-5.97556e-05	0.000513026	0.00122643	-0.000442152	0.000194917	0.000998561	0.000371148	0.000658008	-0.000871664	-0.000627131	-0.000218301	-0.00100795	8.19337e-05	-0.000129993	-3.50436e-05	-0.000353395	0.00112143	0.00165861	0.000188569	0.000243441	-0.000280717	-0.000310421	-0.000836659	0.000186537	-0.000701921	-0.000449602	0.000318218	-0.000313484	1.9411025e-05	-0.000838913	-0.000452341	0.00127301	-0.00061739	-0.000366127	-0.000881852	-0.000926063	-0.000402458	-0.0026191	0.000441133	0.000592606	0.0012445	0.000303842	0.00129097	0.000599174	0.000196701	-0.000325974	0.000273934	-0.00109404	-0.000813173	0.000918697	0.000425901	-6.02556e-05	0.000656883	1.6703636e-06	-0.000979153	-0.000451797	-0.000549998	-0.000217843	0.000182679	-2.32521e-05	1.9027555e-05	-0.000148125	-0.000198049	5.663348e-05	0.000288902	0.000274548	-0.000280556	-1.84076e-05	-2.67099e-05	-7.08907e-05	8.942697e-05	-0.000407272	-0.000160693	-0.000221241	0.000101733	0.00011499	-0.000233793	0.000657001	-8.20448e-05	-0.000842595	0.000533253	0.000277934	-0.000438688	-2.00133e-05	-4.05235e-05	0.000433155	-0.000107649	-9.99938e-05	-0.000374559	0.00066868	-9.82196e-05	-0.000890257	4.5579232e-05	-1.60627e-05	-0.000137023	-2.77031e-05	8.930211e-05	-0.000300745	-2.04141e-05	-0.000101174	-0.000470303	-0.000522079	0.000121239	8.469648e-05	0.000513384	0.00133409	0.000399082	0.00151969	-0.000359518	0.000387753	-9.99673e-05	0.00011012	-0.00075304	-0.00105341	0.000174752	0.000331579	-0.000849549	0.000943553	-0.00109147	2.2928354e-05	-0.00019475	0.000772441	-0.000285378	0.00101138	0.000135042	0.00212159	-0.00226734	0.00188182	0.00112816	-0.000956088	-0.00227888	-0.000978982	-0.000825931	-0.00125726	3.6277288e-05	0.000977553	0.000273268	0.00338543	0.00252718	0.00271	-3.58421e-05	0.000121915	0.000226645	9.113165e-05	0.000171328	-0.000211022	5.1209103e-05	0.000169827	-6.58881e-05	-0.000308038	0.000114726	-0.000167443	-0.00026817	0.00095314	0.000150573	-0.000399471	0.00188952	0.00111653	0.000272902	-0.00167498	0.00245639	-0.000782824	-0.000244241	-0.00077757	-0.000428063	0.0006047	0.000106758	-0.000500664	-0.000356081	-0.000217676	0.000373473	-0.000434368	-0.000159475	0.000459381	0.000384727	0.000168171	3.3732864e-05	-0.000884585	3.0530642e-05	3.565872e-05	0.000318807	0.000251109	0.000975186	0.00254565	0.00246861	0.000506293	-0.000216285	0.0004572	0.000285751	0.001726	-0.000623424	-0.000120613	0.000279033	5.16955e-05	0.000275146	0.000380713	-7.58842e-05	0.00121515	0.000788735	-0.000651348	-0.000335403	9.101959e-05	-0.000221206	-0.000784564	3.1906333e-05	-0.000122725	0.00160832	-0.000459277	0.00013872	-0.000462463	-0.000483113	-9.16245e-06	-0.000250691	0.000246176	-0.000130417	-0.00070628	0.000297363	0.000465278	-7.82582e-05	7.229467e-05	-0.00054794	0.00118827	-0.00225187	1.2539876e-05	-0.00130523	0.000288798	-0.000869136	0.000648382	0.000445747	0.000317621	-0.00140329	-0.000678223	-0.00121222	-0.000566717	0.000279661	-6.68686e-05	-0.00170801	-0.000887393	-0.00126949	-0.000536888	0.000419941	-0.000105494	1.8697749e-05	0.000411784	-0.000635546	0.000157785	0.00111955	0.000500828	-0.000305039	0.000151017	2.1853364e-05	0.00191985	-6.14875e-05	-0.00010783	-0.000514628	-0.000938097	-9.61549e-05	-0.000145677	-0.000519578	-0.000280088	-0.000383565	-0.000332478	-6.88177e-05	-0.000291464	0.000391731	0.00150479	-0.00127168	-0.000990173	0.000149566	0.00137213	-0.000141972	0.000188373	0.000205391	-0.000191017	0.000976928	0.000236493	-0.000540454	0.000268315	8.689484e-05	-0.000887062	0.000415745	0.000396893	-0.00247461	-0.000862349	0.00079591	0.000547221	7.878023e-05	-0.000284394	-9.16531e-05	0.00219536	-6.88955e-05	0.00025912	0.00026165	0.000347178	-0.000359382	-0.000461	-0.00044185	0.000173719	8.890963e-05	0.00307371	0.00105393	8.45262e-06	-0.00129644	-0.000491005	0.000529488	0.000145268	-0.00135501	0.000776559	0.00105432	0.000919915	-0.000487381	-0.000159548	0.000315319	-0.000873845	0.000351719	-3.43033e-05	0.000772598	-0.000235204	0.00137056	-0.000239741	-0.000847671	-0.000390022	0.000229109	-4.79841e-05	8.1811566e-05	0.000129385	-0.000189577	0.000479584	0.000319223	-0.000280447	0.000395117	-0.000488366	-0.000166564	0.000829604	0.000233635	-2.7416e-05	-3.01249e-05	-0.000870265	0.00014691	0.000421602	-0.000537265	-0.000251128	-0.000135273	8.4566345e-05	0.0010618	0.000326064	0.000468868	-0.000526425	-0.000266299	-0.000940648	0.000481094	-0.000773451	0.000236721	0.000127731	-0.00156463	-0.000381129	-0.000840512	-0.00025749	-0.00167775	-0.000205038	-4.5019e-05	0.000436185	-0.00043298	0.00107183	0.000235176	0.000102728	0.00166308	0.00152422	-0.000142885	0.000995345	-0.000384456	0.000513732	0.000495083	0.000751955	0.000269853	0.000160088	8.35782e-05	-0.000400781	0.00125753	0.00180419	-5.64628e-05	-0.00058746	-0.000965191	-0.00171595	-0.000501879	-0.000283498	0.000326937	-0.00090776	0.000857032	0.000826243	0.000923323	-0.00131929	0.00070808	5.019347e-05	0.000716945	0.00056539	-0.000390983	0.00044798	0.000825473	0.000826909	0.000291607	0.000801741	6.837357e-05	0.000154586	0.00174177	-0.000329596	-0.00117722	0.000679798	-0.00139286	-0.000386921	0.0010968	-0.000499508	-0.00144842	0.000137345	0.000615553	0.000570613	0.000214547	0.00108137	0.00112719	0.000422296	0.000272405	-0.000307525	0.00124342	0.000254944	-0.000593855	-0.000190902	0.000123683	-0.00191678	0.00123519	-0.00199883	-0.000839105	0.000763368	-0.000324732	-0.000259882	0.000344266	-0.00105739	0.000301746	-0.000762771	4.817137e-06	0.00139991	0.000318926	6.496243e-05	-0.00100555	-0.000326886	-0.000578307	0.000280291	-0.000119594	-0.000812314	0.00159803	-0.0012274	-0.00195437	-0.000698107	0.000437082	-0.000653475	5.9690487e-06	0.00053909	-0.00150335	-9.71406e-05	-0.000436015	0.000834725	0.00174279	-0.000547078	-0.000852588	4.0392017e-05	-0.00198357	-0.000342307	0.000849329	0.000486467	-9.64761e-05	0.00136519	6.741831e-06	-0.000934187	-0.000867654	-0.000164285	0.000334885	0.00102255	0.000236356	-0.000226368	-0.00111274	0.000798177	0.000109918	-0.000532975	-0.000352047	-0.000180521	-0.000691398	-0.000384045	-0.000703169	0.000812987	-0.000621241	-8.41354e-05	-0.00107125	-0.000577135	-0.000559358	-0.000167165	9.6924945e-05	-2.62874e-05	-0.000404936	-0.000348344	0.000649753	0.000266519	-0.000664953	0.000478361	0.000110347	-3.25041e-05	0.000617476	8.662607e-05	1.5295242e-06	-0.00120081	0.000553317	3.5090685e-05	-0.000147693	-6.41803e-05	0.000688534	-1.26356e-05	-0.000198182	0.000206821	0.00061695	0.000435984	0.00171931	-8.86834e-05	0.000248828	0.00122194	-0.00072148	-0.000173115	0.000506245	0.000174528	0.000682438	0.000245306	-0.000481015	5.584879e-05	0.000286659	-0.000347197	0.000240362	-0.000141245	-7.02316e-05	-2.20532e-05	0.000439319	0.000922253	-5.09045e-05	-0.000331458	0.000439661	0.000403907	-0.000505059	6.68927e-07	-0.000482468	4.7000845e-05	-0.000827	-0.000210919	-0.000219159	0.000175404	0.000848305	-0.000986514	-0.000117815	-6.65934e-05	0.00102507	7.050812e-05	-0.000497006	-0.00115118	0.000880254	0.000161225	0.000757227	0.00104573	0.000575857	0.000500252	-5.24009e-05	5.079974e-05	7.630761e-05	-0.000208374	0.00107446	-0.000131628	-6.23935e-05	-0.00168203	-0.000658505	0.000377077	0.000297291	0.00068056	-4.28098e-05	0.00102623	-0.000641594	-0.000554912	-0.000439768	-0.000535402	-9.52533e-05	-0.000264798	-0.000631379	0.00015856	-0.000100194	0.000153753	5.3631244e-05	7.944784e-05	0.000366051	-0.000833456	-0.000257718	-0.000896178	-0.000126102	0.000150209	0.00219006	-0.000646754	0.00029467	0.000330373	-0.000358655	-0.000550935	-0.000259666	0.000188041	0.000397683	-0.00111446	-0.000739913	-4.2326e-05	-0.000476777	-0.000519505	-9.29419e-05	0.00011744	0.000879351	-0.000586945	-0.000458555	0.00039189	-4.03139e-05	0.000390667	0.000377551	0.000133092	-0.000464445	0.000864918	-0.000325093	8.807163e-05	0.000703852	-0.000974187	0.000171122	0.000207963	-0.000937991	-0.00020643	-0.000606815	-5.32438e-05	0.000780701	5.5260472e-05	0.000685016	-0.000374541	-0.000511929	0.00137684	0.000664212	1.7458795e-05	-1.18264e-06	0.000274754	-0.000232083	-0.000416384	0.000433479	0.000133118	-0.000375832	0.002251	5.222851e-05	1.2106631e-05	-0.000256928	-0.000936593	-8.79238e-05	0.000341116	0.000567106	0.000270809	-0.000143682	-0.000134291	-0.000192757	-1.01342e-05	0.000954141	8.626346e-05	0.000379803	-0.000963009	0.00040068	0.00091461	0.000401741	-0.00107599	0.000563861	0.000285981	0.000298698	0.000204893	0.000430114	0.000385453	-0.000107196	0.000267344	0.000206498	-0.000410752	-0.00152575	-0.00142774	0.000185711	0.000379091	0.000161187	0.000337925	-1.00995e-05	-0.000203338	0.000321188	0.000450472	-0.000421738	-0.00069301	-0.000655895	-0.000521866	-1.48318e-05	-0.00107467	-0.000243731	-0.000263455	-0.00168872	-0.000431088	-0.000376443	0.000431285	0.000649703	-0.000224133	0.000786491	-5.87039e-05	-0.000774156	-0.000707098	-0.000932522	-0.0026937	0.000380028	-0.00129586	-0.00108035	-0.000500351	0.000329123	-0.000203338	0.000296236	-6.92602e-05	6.692127e-05	-0.000681219	-0.000494857	-0.0016622	0.000140516	-0.000925972	-1.88785e-05	-0.00142479	-0.00193229	-0.000670399	-0.00070184	0.000126243	-0.000240886	-0.000263597	0.00013257	-0.00123007	0.000811542	-0.00208305	-0.00106501	-0.000460401	0.000745938	0.000190757	0.000994708	0.000372482	-0.000379421	0.00100547	-0.000377255	0.000443499	-0.00052298	6.7486195e-05	0.000126445	0.000436166	-0.000251676	-0.000135268	0.000753769	0.00045748	-0.000217112	3.0205822e-05	0.000304772	-0.000197953	-0.000189674	-0.000929738	-0.000563765	0.000272672	0.00128197	-0.000602327	0.000273485	0.0012072	-0.000422949	-0.000470857	-0.000519865	-0.0018058	-0.00180609	-0.000306409	0.000330258	-0.00257671	2.9453802e-05	-0.000698204	0.00173743	0.00238314	0.00332082	-0.00137095	0.00117017	-0.00210524	0.000127054	-6.94728e-05	-0.000200237	0.000125571	7.440814e-05	-0.000147179	9.533066e-05	7.2678435e-05	-0.00015666	3.888448e-05	-0.000255961	7.831203e-05	-0.00138736	-0.00118258	-0.000794287	0.00250883	0.000152584	-0.000512544	0.00187211	-0.000697185	0.000209049	-0.000150454	-0.000174255	-0.000330628	0.000641926	-0.00020841	-0.000134827	-0.000157571	0.000520874	9.086143e-05	-0.00028836	-0.000133977	-0.000182631	-6.49785e-05	-0.000862858	0.000298763	0.000623656	0.00250797	-9.95005e-05	-0.000127235	-0.000621028	0.000370064	4.919399e-05	0.00015329	0.000559056	0.000412801	-0.000297957	0.000175951	-0.000121183	-0.000829329	-0.000444378	0.00018578	-0.00014795	0.000562181	-0.00103367	0.000696981	-0.000280286	-0.000275546	0.000252596	-0.000330423	-4.40011e-05	-0.000476031	-0.000975234	0.00133014	0.000892945	-0.000454293	0.000551715	0.000510501	-0.000526109	0.00104203	-7.20518e-06	0.000102679	0.0015632	7.289341e-05	0.000366646	0.00109211	-0.000297699	-0.000522824	0.000530077	-0.00101783	0.000251915	-0.000776975	0.00115306	0.000567638	1.2389807e-05	0.000208604	0.00180608	-0.000801979	0.000516729	-0.000175392	-0.000561895	-0.00110985	0.000867319	-0.000806044	3.5221237e-05	0.00012093	0.00292554	0.000220534	-0.000145717	0.00026666	0.000661082	-0.000371407	0.00231258	-0.00101993	0.000839879	-7.30242e-05	-0.000490077	6.4247455e-05	0.00114616	4.4570075e-05	0.00191128	-0.00110875	0.000771984	0.00470031	-0.000929738	-0.000667065	-3.04124e-05	-0.000896993	0.000433397	6.725065e-05	-0.000356251	0.000284125	0.000336731	0.000440545	-0.000721324	0.000402726	-0.000219657	-0.000481074	-0.000848139	0.000211011	7.495368e-05	0.000116473	0.000569522	-0.000987166	-6.44323e-05	0.000552056	0.000230522	-0.000508771	0.00241958	-0.000104244	-0.000329281	-0.000412439	-0.00153265	4.4606157e-05	6.90898e-05	0.0012645	-6.04673e-06	0.000219505	0.000243336	0.000385571	-0.000992463	0.000708735	-0.00085199	0.000870051	0.000227699	4.4591852e-05	-0.000168576	0.00058256	-8.84209e-05	-0.000502527	0.000172029	0.000483657	0.000708253	0.000795546	-0.00054788	0.00023871	-0.000237275	0.000323309	0.000897252	8.229553e-05	0.00021128	-0.000417003	0.000480773	0.00122084	-0.00109821	0.00099721	-0.000468101	0.000433233	-0.00101515	-0.000711585	-0.000134434	3.882085e-05	-0.00102096	-0.00012377	0.000372975	-9.15406e-05	-0.000193995	-9.91565e-05	-0.000261657	0.000647894	0.000860506	0.00043142	-0.000364389	-0.00063688	-0.000322468	9.578639e-05	0.000128885	-0.000197959	4.56438e-05	-0.000272744	-0.000468116	-5.1902e-05	-0.000453085	-0.000188753	-0.000513796	-0.000172592	-0.000929246	0.000466968	0.000169347	-0.000583538	0.000132028	-0.000264514	-6.99734e-06	-0.000112196	-3.57746e-05	0.00128807	-0.000942285	0.000239245	0.000433631	0.000685207	-0.000192212	0.000178546	0.00215595	0.00312456	0.00113574	8.752943e-05	0.000690533	0.000649004	-0.00152479	0.000284499	0.00174456	0.000201481	-2.14158e-05	0.000279343	-0.000326152	-0.000344851	-0.000271787	-0.000861751	-0.000414461	0.000228705	-0.000262011	-0.000683051	0.000391203	-0.00126833	-3.1903e-05	-0.00129763	0.000244338	0.000997819	-0.000400243	0.000717011	-0.000254624	0.000127321	-0.000309175	0.00197825	-0.000163834	-0.000463908	0.00160799	-0.000284625	0.000106905	0.00107053	9.652275e-05	0.000426415	-0.000170208	-0.00211962	-0.000388802	0.000525523	0.000678244	-0.000552444	-0.00167851	-0.000436764	-0.00077968	-0.000465777	0.000571064	0.000980073	0.000665365	-0.00167825	-0.000324028	-2.03325e-05	0.000138391	0.000945748	0.000106428	0.000204579	-0.000830813	-0.000518273	-0.000300141	0.000329197	0.00125771	9.31445e-05	-0.000369074	-0.000400754	6.951345e-05	0.000837386	-0.00108839	-0.000882678	-0.000612473	0.00127969	-0.0021958	-2.58893e-06	-0.00100369	-0.000750302	-0.000574296	9.968077e-05	-0.000154261	0.000716433	-0.000264692	-0.000513766	-0.000359068	-0.000249461	0.0004958	0.000213312	8.961024e-05	-0.000384754	0.000699073	-0.000130019	6.897674e-05	6.0879527e-05	-0.00106591	0.000513848	-0.000339648	-0.00136264	-0.00103959	0.000203249	0.000316603	0.000644567	-0.000577307	6.844735e-05	0.000123011	-0.000233861	-0.000288444	0.000171733	-9.60749e-07	0.000318372	-0.000111247	-0.00012617	0.000500392	-0.0014025	-0.000218198	0.000310932	-0.00016037	-0.000923865	0.00169951	0.00126653	0.00123021	8.570391e-05	-0.000384941	0.000400048	1.7757773e-05	0.000774499	0.000319503	-0.00101776	-0.000628354	0.00135652	-0.00229856	0.000217084	-0.000572499	-0.00032019	-0.00013884	-0.0012238	0.00239503	-0.00115878	-5.29129e-05	0.000162244	0.0017521	-0.00136845	0.00135176	-0.000341616	-0.00100756	-4.28138e-05	-0.00061779	-0.00136741	0.000513794	-0.00039913	0.0011441	0.00112038	0.00173599	0.000908573	0.000270457	0.00159588	0.000288577	-0.000337965	-0.000484805	-0.000212231	-0.000821939	-0.000662621	-0.000466527	0.000580139	-0.000292646	-9.14748e-05	-0.000182694	-0.000150711	-0.00125587	-0.00032295	-0.000167307	0.00167753	0.000107622	-0.000565356	-0.00017301	-5.86721e-05	3.2354852e-05	8.2500286e-05	-0.000607493	-0.000170314	0.000310835	0.00101896	-0.00181742	6.437213e-05	0.000288677	-0.000939778	0.000127184	0.000362105	-1.47023e-05	0.00101109	-0.00168416	0.000588498	0.00131307	-0.000152754	0.000743609	-0.000541284	0.000158226	-0.000962898	-0.000280202	-0.000152841	0.000462657	2.3037398e-06	0.000391566	0.000702497	0.000174429	-0.000118242	-8.74472e-05	-9.91636e-05	-0.000149939	-0.000124824	0.000497129	-0.000122554	-0.000987886	0.000618771	-0.000533447	-0.00021895	0.000865619	-9.57931e-05	0.00101689	0.000149223	-3.28449e-05	-0.00100605	-0.00113252	5.663665e-05	0.00074803	-9.88709e-05	-5.55142e-05	-0.000712858	0.000160381	9.222875e-05	-0.000899153	0.000302607	0.00145254	0.000420253	7.741706e-05	0.000508521	-0.00404955	0.000233161	-0.000373949	0.000593145	-0.0010608	-0.00111725	0.000267555	3.274421e-05	-0.000453117	0.000904906	-0.000305584	0.000471828	-0.000235673	0.000242977	-0.000198487	-0.000775656	0.000117836	0.000782053	0.000329377	0.000104345	0.000253626	0.00036587	0.000343715	-0.000988289	-0.00024524	0.000484577	-0.000411911	-0.000159228	0.000263851	0.000596304	-0.000118295	-0.000810818	-6.7547e-05	0.000118728	-0.00130217	0.00134636	-1.76286e-06	0.000521145	0.0010202	5.011362e-05	-0.000462106	-0.00109072	-0.000326096	0.0010071	0.000362608	-0.000610683	-0.0004017	0.00169563	0.000768723	0.000397207	3.0143006e-05	3.7098516e-06	0.000220043	0.000261009	0.000402441	0.000186374	-7.6608e-05	1.4759108e-05	0.00179943	6.2222425e-05	0.000671567	-0.000602112	-0.0012471	-0.000920434	-0.00203812	0.000825392	0.000228956	-0.000493098	-0.000796978	0.000205222	-0.00028823	-0.00198259	6.589694e-05	0.000226219	-7.35894e-06	0.000326966	0.00161953	0.00241493	-0.000374072	-0.000639944	-0.0019242	-0.000398247	0.000174385	-0.000443526	0.00139463	7.2881245e-05	-9.21667e-05	0.000277797	0.000667003	-0.000166005	-1.11014e-05	-7.01238e-05	-3.05932e-06	0.00109825	-0.000265301	0.000970167	-0.000436397	-0.00399298	-0.000694496	-0.000154518	0.000433593	-0.000592412	-0.000204823	0.00150661	-1.89839e-05	0.000348805	-4.40542e-05	-0.00011415	0.000384203	-0.00140318	-6.61576e-05	5.8152553e-05	-0.000120297	-0.000277534	-0.000335959	-0.000869087	-0.000649962	0.000246275	-0.000162476	-0.00087809	-0.000534429	0.000746057	0.000275739	0.000528128	-0.000199471	-1.60321e-05	-9.13115e-05	9.254495e-05	-0.00200124	-0.000203219	-0.000430487	-0.000593965	0.00118684	-0.000389586	0.00110556	-0.000200424	3.5203913e-05	-0.000120304	-0.00026894	0.000858775	0.00161475	0.00100963	-4.06e-05	-0.000668151	0.000680739	0.00156295	0.0019523	0.000816553	-0.000305276	1.8349092e-05	0.0013316	-0.00118869	-1.81224e-05	0.00128341	-0.000986732	0.000465456	0.000562061	0.000209663	9.182328e-05	-0.000399559	0.000383637	0.00150623	0.000444539	0.000239774	0.00193138	-0.00110141	-0.000527548	-0.000447982	-0.000871063	-0.000831792	-0.000930614	-0.000614743	0.000155187	-0.00100185	-0.000223829	-0.00187204	-0.00111159	0.000232951	0.000694078	-0.000273479	0.000116576	3.3111603e-05	-0.0019002	0.000715445	0.00113766	0.000248968	6.89444e-05	4.8393253e-05	0.000780356	0.000269151	-0.000746425	0.000605804	-0.000107039	-6.71625e-05	0.0005228	0.000238102	4.921103e-05	3.189502e-05	9.437877e-05	-0.000415493	-0.00023469	-0.00103806	-0.00149049	0.000330111	0.00127883	0.000908045	0.000545474	-0.000291776	-9.92383e-06	-0.000694602	0.000498725	-0.000933531	-0.000564648	0.000201343	-0.000311451	-0.00237946	-0.000327341	-0.000471827	2.4384284e-05	0.000254631	0.000253344	-0.000651767	0.000923962	0.000138323	-0.000158947	0.000324895	0.000354942	-9.58404e-06	-0.000364234	0.000296856	-0.000751403	-0.000656725	-0.000953772	0.000595562	-0.000161544	0.000151161	-0.000883705	-6.02596e-05	-0.00136235	0.000736673	-4.37667e-05	-0.000603044	0.00100588	-0.00159375	0.000315945	-0.000312264	-0.00029219	0.00157837	0.00137966	0.0005764	-2.68102e-05	-0.000680304	0.000803401	0.00179686	-2.51598e-05	-0.000348489	0.000269755	-2.51843e-05	-6.37189e-05	-0.00034384	-0.000828404	-0.00114924	0.000274565	0.00118557	0.000118915	2.8285773e-05	0.000262272	8.761278e-05	9.2358545e-07	-0.00155923	0.00100893	-0.00151148	-0.00089382	0.000854337	-0.00108108	-0.00143715	-0.00046998	0.000113063	-0.00236233	-0.00015926	0.00158005	-0.000414257	-0.000409726	0.000587155	-0.000380512	0.00019505	0.00082122	-0.000637143	-0.000668916	-0.000490467	-0.000188167	0.000471966	0.00128871	0.000134867	0.000715043	-0.000252907	0.00033144	-0.00040831	0.00107744	-0.00037345	0.000400946	-0.000541766	-0.000466097	0.000278795	-0.00130077	-0.000329418	-0.00037637	0.00030458	-0.000825239	0.00134062	-0.00034746	0.000120204	-0.000194206	-0.000535302	0.000656157	-0.000116694	-0.00102514	-0.00043925	-0.000314621	-0.000180253	-0.000551734	0.000555128	0.000540925	-0.000755681	0.000176868	0.000237448	-0.000142017	0.000291925	-0.00103807	-0.00046427	0.0004764	0.000247499	-0.000223082	0.00260319	0.000506148	-0.000230494	0.00166971	0.00033976	-0.000605603	-0.000500893	0.000374142	0.001344	0.000444914	0.00194362	0.00169776	0.00260458	0.000384583	0.000113301	0.00165498	0.00113807	-0.000744206	0.000121605	0.00081035	0.000576227	-0.0006914	0.000523209	-9.66153e-05	-7.52367e-05	-0.000106253	-0.000419822	0.00089542	0.00341561	-0.00107211	-0.00133209	-0.000294929	-0.00098794	-0.000316818	-0.000823866	-0.000106863	-0.00149256	0.0012565	-0.000959915	-6.84967e-05	0.000405459	-0.000621346	-0.000342692	0.000326521	0.000386311	0.000425592	0.000809429	-0.000850443	-0.000100875	-3.03929e-05	0.00065031	0.000150605	0.000237485	0.000561444	0.000151283	-0.000725802	-0.000269476	-0.00020295	0.000370858	-0.000476897	-0.000910207	-0.000402287	0.000662343	0.000249564	-0.000787836	-0.000424138	-6.0758e-05	0.000312916	-0.00211686	3.3443695e-05	0.000757429	-0.000883498	0.000855677	-0.000278463	0.000488226	-0.000507268	-0.00124809	0.000350791	0.000264062	-0.000217024	-0.00036797	-0.000465376	0.000218296	-8.10087e-05	0.00034797	-0.000931487	-0.000890389	-1.00147e-05	-0.000503434	0.000450717	0.00102991	0.000627827	-0.000435382	-0.000102243	-1.45705e-05	0.000356693	-9.13781e-05	0.000667414	-0.000222883	-0.000107124	0.00119355	-0.000432852	0.000359903	-0.000380671	-0.000468636	6.234817e-05	-1.14637e-06	-0.000181953	-0.000455362	0.00038762	-0.000337676	0.000677555	0.0007414	0.000348729	-0.000410982	0.000556861	-0.000153136	0.000316042	0.000650695	0.000889779	0.000806061	0.000658164	0.00024964	-0.000419743	-0.000233209	0.000799613	0.00076239	0.000744682	0.000749834	0.000248351	0.000370663	0.000431589	-0.000628227	-0.000118404	-0.000162644	5.1339248e-05	0.000363847	0.000340163	-0.000590244	-0.00031231	-0.00124677	0.000278649	-0.000185996	0.000286332	-0.000195746	7.840909e-06	0.000334559	-0.000525853	0.00132843	0.000177226	0.00160575	0.00153354	0.00167649	7.8130055e-05	-0.000570864	0.000122083	0.000606306	0.000375131	-0.00169133	-0.000727742	-0.000400582	-0.00013059	0.000499932	0.000366919	-0.000292319	-0.000764103	9.0848655e-05	6.5959845e-05	0.000301848	0.000680797	0.000465392	0.000157202	-0.000306164	-0.000474022	0.000855756	-0.000174323	0.00104766	-3.14064e-05	-0.000589596	0.000498167	-0.000283631	0.000269575	-0.00105398	0.000421343	-0.00109507	-0.00056944	0.00130659	-8.11388e-05	0.000135802	-0.000446445	-0.00163908	-0.000362539	-0.00236563	-0.0011116	-0.000904719	-0.00108285	-0.00101143	-0.00134573	-0.00227579	0.000258922	-0.000727983	-0.00044535	0.000925677	0.000370554	-0.000257323	-0.00105185	0.000902701	-0.00202321	0.00042564	-0.00154104	-0.000214777	2.9819008e-05	0.000265659	-9.93404e-05	-0.000119211	0.00102086	0.000998439	0.000386291	-0.00114803	0.000468139	-0.000916134	8.845809e-05	0.000384508	-0.00117241	-0.000850409	-0.000219454	7.8135075e-05	-0.000328953	-9.65043e-05	0.000599644	-7.85059e-05	-0.000459295	-0.000181997	-0.000140576	-0.000275309	-0.000874671	-5.89134e-05	-0.000156955	-0.000482683	-0.000643182	-0.00024232	0.000398451	-0.000106035	-0.000648609	-0.000534737	-0.000207368	-0.000128742	-0.000114275	-0.000831386	-0.00169175	0.000632439	-0.000881221	0.000871411	-0.000238697	0.000785014	0.00126866	5.2806517e-05	0.00089263	0.000324016	0.00153208	-0.000169839	-0.000378864	8.250564e-05	0.000542777	-0.000233628	-0.00053182	-0.00011753	8.2828315e-05	0.000388772	-0.00014211	-0.00152732	0.000431738	0.000594456	0.000505808	-0.000156118	0.00017277	0.000657985	-0.00156656	0.0010634	0.000851073	2.8224082e-05	0.000853136	0.000398785	-0.00236073	-0.000169934	-0.000149043	0.000353456	0.000658211	1.807764e-05	0.000458784	-0.00105347	-0.000494744	4.0948908e-05	-0.000146322	-0.000100714	0.000729157	-0.000296886	-0.000312774	-0.000788069	-0.00117274	0.000135059	0.00236994	8.352169e-05	0.000484593	-0.000215655	-0.00120139	-0.000597285	-0.000629977	-0.000570702	-0.000666601	0.000171642	-0.000245576	-0.000103395	-0.00112618	0.000254623	-0.000727742	-0.00133526	-0.00115663	-0.000484837	0.000875296	0.000732861	-0.000484063	0.000118559	0.000208887	0.000577398	-0.00173309	0.00791624	-0.000912242	-0.00063322	-0.000449067	7.196215e-05	-0.000396626	0.000111285	0.0003328	0.000456036	0.000304733	0.000644991	0.00036328	-0.000310253	-0.000677797	1.2398342e-05	-0.000361787	-0.00078746	-0.000293786	-0.00172793	-0.000620716	-0.000104487	-0.000613521	0.000334698	-0.000893333	-0.000194616	0.000570912	0.000280741	-0.00122812	-0.00127326	-0.000923867	-0.000789355	-0.000812192	-5.59045e-05	0.0010782	8.060045e-05	5.742979e-05	0.00084688	0.00192309	0.000279129	0.000773717	-0.000615867	-0.000361941	0.000103442	5.1821757e-05	8.708337e-05	-2.47131e-05	0.000161492	-0.000524704	-0.0015854	0.000121686	-0.000593048	-0.000735256	-0.000762331	-0.000404425	0.00059579	6.361905e-05	-0.000595345	-0.000905789	0.00016112	-0.000204019	0.000519489	2.5514035e-05	-0.000453671	-0.000761897	0.000640472	0.000228011	-6.01767e-05	-4.75139e-05	0.000272436	-8.54028e-05	-0.000220272	0.000333464	-0.000364954	-0.000280737	0.00152452	-0.000486727	0.000822842	-0.000341367	-0.000620612	0.000566744	0.000669182	-0.000337899	0.00037012	-4.49112e-05	-0.000371456	-0.000490062	0.00188105	0.00113263	8.311489e-05	0.000702186	-0.000508737	-0.000110999	-0.00211911	-0.000281422	-0.000241568	0.000153891	-3.45729e-06	-0.00129266	0.00109354	0.000559601	-0.000245435	0.000383809	0.000458545	-0.00170501	0.000983541	-5.62155e-05	0.000421288	0.000616049	-0.000504492	-0.000482681	0.00129018	6.175255e-05	-4.84477e-05	0.00038578	0.000430951	-0.000460461	0.000822461	0.000600294	0.000259829	0.00127266	-0.000683356	-0.0016623	9.027207e-05	0.00030645	0.000504794	0.000361224	0.000614455	-0.000826229	0.000156987	0.000131095	-0.000549688	-0.000269987	-9.71318e-05	-0.000642722	4.712915e-05	0.000484336	-0.000392569	-0.000201013	0.000505488	0.000526239	0.00138215	-0.00025353	-6.69587e-05	0.000601654	0.000432417	0.000333684	0.000328815	-0.00047159	-0.00170469	3.3185646e-05	0.000376239	-0.000755051	0.00144529	-0.000355767	0.000580171	-4.65178e-06	-0.00054596	3.3989247e-05	-0.000107289	-0.000935687	0.000662132	0.000596208	-0.000345044	0.00101503	-0.000509268	0.000625293	0.000622579	-0.000416676	0.000816601	-0.000674356	-0.000403652	-0.000292131	-0.000381017	-0.000722729	0.000295149	0.000552505	0.000398152	0.000118776	8.2746286e-05	0.000264896	-0.000472493	-0.000670507	-0.00122972	-0.000393659	-0.000273884	0.000240121	0.00067681	0.000276146	0.000424921	0.000990321	0.000173023	0.000400479	-0.00042206	0.00124635	-4.50511e-05	-0.000527921	0.000591983	2.557775e-05	-3.59439e-05	8.728378e-05	0.000144921	0.000650979	0.000204272	-0.00034506	-0.000692036	0.00030422	0.000202698	0.00077798	0.000710519	0.000524054	0.000540822	-0.000103776	-0.000608881	0.001321	0.000985925	-9.27223e-05	-0.000387825	-0.000866608	0.000720716	0.000941229	-7.66464e-05	-0.000113597	-0.000734361	0.00177301	0.000146128	0.000483453	-7.12991e-05	0.00175111	-0.00132799	-1.67995e-05	-0.000106904	-0.000771101	1.4160321e-06	0.000193076	0.000496589	-0.000290002	0.000442205	-1.45927e-05	0.000107106	0.000490762	-0.000304867	0.000319202	0.00119442	-9.84818e-05	0.0014348	-0.00126078	-0.000144654	-0.000403716	-0.00274577	-0.000406224	-0.000507413	-0.00181143	0.000500098	0.00114686	-0.00184029	-0.000230266	4.7005393e-05	0.000489109	-0.000371391	0.00189066	0.000755069	0.00050166	0.000387448	0.000197888	0.000306826	-0.000710957	0.000293431	-5.03005e-05	1.3328945e-05	0.00017008	0.000608962	-0.000107873	-0.000667908	0.000134505	-8.35623e-05	4.1299863e-06	-0.000496266	-0.000157928	9.05755e-05	0.000552302	-0.000319867	-0.000144453	0.000568244	0.00182917	0.00130114	-0.000259146	0.00109531	-0.000999521	-0.000232021	-0.000393624	-0.000329972	0.000328595	0.000177019	0.000223024	0.000432502	-0.000611474	-0.000168826	-0.00016759	7.610136e-05	-7.19119e-05	0.000626555	0.000250912	0.000662268	9.287006e-05	-0.00055645	-0.0011491	-0.00106412	0.0010481	0.000457857	0.000317243	0.00203321	0.000390881	-0.000146311	0.000419894	-0.00122955	-1.23997e-05	0.000777469	-0.000103803	0.000278872	-0.00027095	0.00118405	-0.000683391	0.000157817	-0.000677419	0.000178722	0.000516112	0.000626532	-0.00112839	0.000121109	-0.00115825	-0.000110136	5.5683366e-05	-0.000408731	-0.00022038	0.00141881	-0.000890334	-0.000924966	0.000177541	-0.000398723	0.00140055	-8.0327e-05	0.000710064	0.00216718	-2.66152e-05	0.000630932	-0.000173562	0.000360876	-0.000469849	0.000323879	-0.00176946	-0.000245139	-0.000688592	-1.57318e-05	0.00034006	0.000205715	-0.00050194	-0.000170719	-0.000328847	-0.000354242	0.000237077	-0.000423876	0.000565913	-0.000139448	-0.000506136	-0.000299202	0.000347157	-0.000594875	0.000182187	0.000614813	0.000901833	4.195597e-05	-0.00055225	-0.000162217	0.00107975	-0.00184203	0.00104877	0.000343438	0.000377521	0.000271582	0.00133712	-0.00015938	-0.00100722	0.000330501	-0.000136678	-0.000100562	-0.000337734	-0.000447985	-0.000106432	2.2943103e-05	-0.00108381	-0.000358337	-0.000519479	0.00167656	0.00037695	0.000589631	-0.000142709	-0.000152875	-0.000471257	-0.000242183	-0.000654129	-0.00144274	-0.0018565	-0.000306922	-0.000488658	0.00056464	0.00100162	0.000535116	-0.000348132	4.492311e-05	-9.64694e-05	9.440645e-05	2.388682e-05	-0.000845283	0.000218145	0.000177395	-0.000357917	-0.00217462	0.000570856	-4.48725e-05	0.000909809	0.000704309	-0.000514519	0.000459616	-3.4013e-05	-6.30548e-05	-0.000834687	-0.000581345	-0.00103711	0.00071254	0.00128858	0.00029054	-0.000609554	0.000743633	-5.10181e-05	-0.000364581	-0.000489682	-0.000596819	0.00253725	-0.000399828	0.00100627	-0.00236841	-0.000748255	0.00203433	0.00137256	0.000864327	-9.13166e-06	-0.000357731	4.680158e-06	-0.000664564	0.000670182	-0.00119406	0.000647047	0.000288512	0.000420959	-0.000237488	0.00186318	-0.00045398	-0.000577024	-0.000446452	0.00251147	-0.00110602	0.000331357	0.00200685	-3.06554e-05	0.00119738	-2.61436e-05	6.8678186e-05	-0.000138666	-0.000304452	-0.000168297	0.000330759	0.000871472	0.0004949	-0.00018646	0.000354912	-0.000385314	-0.00118536	0.000649929	-0.000680957	-0.000346896	0.00180489	-5.76445e-08	6.6782646e-05	-9.714e-05	0.00015778	0.000504283	-0.000219571	2.2659131e-05	-0.000581996	-0.000207799	-0.00035188	-0.000417701	-0.000494474	-0.000745895	0.00183693	1.09986e-05	-0.000980705	0.000854695	0.000281888	0.00105479	8.9937916e-05	-6.13195e-07	-0.000554548	0.000251248	-0.000484453	-0.000293392	-6.89916e-05	-0.000165042	0.0002561	0.000648231	-0.000124721	-7.92271e-05	0.00019121	-0.000263183	0.000425542	0.002568	5.1865067e-05	0.00147079	-3.05173e-05	0.00122686	-0.000528752	0.000769007	5.267085e-05	0.000355801	-3.80226e-05	-0.00110568	-0.00161387	-5.63121e-05	-0.0002383	-0.000537621	-0.000536934	0.000113501	4.460875e-05	-0.000360837	-0.000206804	-0.00104231	-7.05831e-05	0.000457533	0.000852238	-0.000716499	-0.000122993	0.000179149	0.000685609	-0.000376024	0.000531111	-0.000306465	-0.000795738	-8.26636e-05	-0.000864567	2.872821e-05	2.470299e-05	-0.00039736	0.000229805	0.000374444	0.00164606	0.00275852	-5.29936e-05	0.000353294	-0.000340643	0.000458874	-8.78005e-05	-0.000513461	-0.000252	0.000590474	0.000694948	9.9061144e-05	-0.000259296	-0.000646235	0.00082103	0.00029793	-0.000641387	-0.00026097	8.4638086e-05	-0.000179683	0.000264188	-0.00112905	0.000306103	0.000299142	-0.000635928	-0.000216312	9.9804456e-05	0.000386441	0.000147334	0.000112468	0.000135701	6.144926e-05	-0.000375787	0.000924959	-0.000138453	-4.02877e-05	0.000117447	2.9473378e-05	-0.00212942	-0.000714648	0.000167504	-0.000669652	-0.000503122	6.21274e-05	0.000557014	5.1574032e-05	-0.00056247	-0.000681397	-0.00237249	-0.000935845	0.000917046	-0.000154413	-0.000185688	0.00090607	0.00136676	-0.000496768	0.00126319	-5.66351e-05	1.3701481e-05	2.2577175e-05	0.00201894	-0.0014282	0.000178986	0.000117277	-0.000127663	3.8513106e-05	2.098635e-05	-0.000485673	0.000827544	0.0019611	-5.14151e-05	-0.000135465	-0.000947229	-5.3086e-06	-0.000508801	-0.000284718	-0.000217579	-0.000531114	-0.00107734	-9.32917e-05	-0.000403511	5.2981017e-05	0.000135049	-6.94298e-05	-3.69516e-05	-6.71629e-05	-0.000190954	-0.000334456	4.904029e-06	-3.01638e-05	6.0068327e-05	-0.000153582	-5.90618e-06	-2.48201e-05	-0.000179013	-0.00030842	0.000137521	1.846082e-05	-0.00014553	6.942733e-05	-0.000531842	-0.000147302	-0.00012197	4.91271e-05	-1.1381e-05	8.155586e-05	-0.000135186	8.2633334e-05	0.000228812	-2.79499e-05	0.000124141	8.521344e-05	-5.10459e-05	0.000248338	-0.000183882	-0.000301623	-0.000130886	6.996696e-05	0.000147069	0.00152181	0.000519984	-0.000616465	0.000417556	-0.000588322	-2.16079e-05	-0.000880748	-0.00152339	-0.00173034	-5.20935e-05	0.000383016	-0.000837592	0.000533649	0.000693976	-7.94806e-05	-0.0015389	-0.00144975	8.2762395e-05	9.592523e-05	-0.00066181	-0.000422127	-0.00135867	0.000793213	0.000137973	0.00028039	-0.000674659	0.000100797	-0.000180352	-0.000140649	-8.50738e-05	0.000277406	0.000321754	0.000130691	-0.000143132	0.00131561	-0.0003759	-0.00064119	-0.00140482	-0.000426578	-0.000462266	-0.000932183	0.000350342	-0.000508167	-0.000891257	0.000707974	0.000174912	-9.25761e-05	-0.000364937	0.000114674	0.000293062	-0.000115422	-0.00112984	-0.000206389	0.000128385	-0.00029024	-0.000273631	0.000873339	0.000325126	0.000671623	-0.000124486	-0.0008386	-0.000327254	-0.00202958	0.000237127	0.00011218	0.0012969	-0.000168806	0.00111473	-4.39389e-06	-9.62834e-05	-0.000200437	0.000500983	-0.00125383	-0.000128393	0.000681458	-6.7795e-05	0.000830093	4.7060832e-05	5.7266636e-05	-0.000656787	6.08395e-08	0.00038052	-1.71916e-05	0.00147453	0.000536942	-0.000406046	0.000755306	-0.000171296	0.000823499	-0.000581222	4.860901e-05	3.2485594e-05	0.00124975	-0.000164916	0.000202699	0.000190147	-0.00158791	0.000434421	-6.786e-05	-0.000406314	-0.00242951	-0.000661006	0.000889991	-0.000618382	0.000718712	0.00061745	0.000178174	-0.000279204	0.000442601	0.000167729	-0.00190057	-0.000440836	-2.11908e-05	0.000938864	1.4080011e-05	-0.000438987	0.000166814	-0.000802404	0.000851781	3.8660284e-05	-0.000556715	-0.000216845	-0.000523819	0.000495988	7.14574e-05	0.000485333	-0.000830262	-0.000381967	0.00104618	-0.000122412	0.000751975	-0.00022292	0.000344574	6.755001e-06	-0.000722419	-0.000222006	-0.000621773	0.00057719	-0.000837651	0.000855951	0.000332297	0.000286789	-0.000169503	0.000785933	0.000930888	0.000912579	-0.000381022	-0.000428505	0.00042981	0.000974649	0.000824697	0.000418379	-0.000322952	-0.000592211	0.000780656	4.734543e-06	0.000618306	0.000438341	-0.000134717	-0.000154177	0.00114327	0.0015612	0.00045351	0.00165766	2.4292503e-05	-0.000414035	-0.000539633	0.000104097	-0.000262608	-0.000304971	0.00106015	6.95157e-05	0.000744443	-5.65105e-05	-0.000374413	0.00082905	0.000497669	0.00025157	0.000445054	-0.000371609	0.00154104	0.000979328	-3.21104e-05	0.000144021	-0.000334319	0.000445216	-0.000188962	0.000921952	-0.000341864	-0.0018071	0.00034522	9.372612e-05	0.000418011	-0.000501277	-3.57529e-06	0.000281454	7.7037745e-05	0.000331905	0.000455776	0.000529346	0.000563914	0.000297282	0.000347117	0.000191038	0.000584005	0.00113183	0.00029964	0.000341151	-3.05958e-05	0.000814855	-0.000377129	-7.13162e-05	0.000951389	0.0014426	5.732136e-05	8.255898e-06	-0.000766892	0.000524331	0.00165407	0.000138733	-0.000592426	-0.000364014	0.000358027	0.00169158	-0.000487377	0.000362171	-0.000532986	-0.000759152	-0.000133335	0.000580392	-0.00340326	0.00135746	0.00210338	0.000500956	0.000212884	-0.000651582	0.00110977	0.000772588	-0.000171827	0.000286014	-0.000761928	-0.000123987	-0.000620923	0.000172109	0.000991908	-0.000286396	0.000466357	0.000931798	0.000551664	-0.000377295	-4.28759e-06	1.271442e-05	-0.000181588	0.000907031	0.000586537	-0.000212591	-0.000117885	-0.000123194	-0.000362835	1.9728484e-05	0.000731958	0.000738077	0.000383655	-0.000471028	-0.000155351	0.00150107	0.000366477	0.000134576	0.000527425	-0.000922276	0.000234007	0.000150094	0.00039003	-0.000235752	0.000476895	3.243009e-05	-0.000277275	-2.03006e-05	-0.00140265	8.028113e-05	0.000670148	0.000875148	0.00027755	-0.000455278	5.0943872e-05	0.00174778	0.00168282	-0.00160711	-0.000495554	0.000118981	0.000708274	0.000936044	-9.73481e-05	0.000978859	0.000754609	8.3944343e-07	0.000375614	0.00082554	-0.000884121	-0.0011841	-0.000460667	-0.000104145	0.000232789	0.00240123	-0.000268597	0.0010169	0.000575869	-0.000209878	-0.00144377	0.000469836	-0.000357457	-3.99092e-05	-0.000203536	0.000130338	-3.59586e-06	-0.000146022	-0.000628316	0.00142782	0.00119398	-0.00205052	0.000102499	9.198619e-05	-0.000791325	0.000137662	0.000275436	0.00113925	-0.000491749	0.00164485	1.3838288e-05	-0.00108914	-0.00126982	0.000282071	-0.00307441	-0.00101587	-0.000275514	-0.000662299	0.000575281	-0.000670575	-0.000784508	-0.000163364	-2.82545e-05	-0.00146328	-0.000710851	-8.95485e-05	-0.000474042	0.000480197	-0.000985418	0.00025488	-0.000433373	-0.000437552	1.6001557e-05	0.000362011	-0.000286591	0.000552895	0.000132918	-0.00042926	0.000357924	-0.000156764	-0.000467969	3.749069e-05	0.000316581	-0.00052876	0.00185014	-0.000179604	-3.46787e-06	0.000259586	-7.38026e-05	0.000735103	0.000648685	0.00107443	0.000545126	-0.0010835	0.000468109	0.000214844	-0.000530621	-6.18032e-06	0.000377446	0.0013082	-0.00266842	0.00107563	-0.000581948	0.000218019	0.00119644	-0.000178234	-0.000870903	-0.000263752	-0.00114193	0.00187512	-0.000119583	-0.001304	7.2001976e-06	0.000774445	-0.00028867	-0.000195071	0.00014524	-0.000393722	-0.000204604	0.000111932	-0.000255375	0.000294962	0.000366087	0.000643297	-0.000169888	-0.000288757	-0.000399489	0.000523445	-0.000420491	-0.000217891	-0.000276186	0.000199966	-0.000800875	-0.000330907	0.000520149	-2.0509e-05	0.000157659	-0.000388566	5.6606543e-05	-0.000857884	-0.000754922	0.000109654	-0.00040042	-0.000288791	-0.000351892	0.00011338	0.00110684	-0.000744571	-0.00101922	-0.0010173	-0.000159773	-0.000144031	-0.000820744	0.00193818	0.000827352	0.000937998	0.000613511	-0.000852989	-0.0010072	0.000102169	0.00034652	-2.59734e-05	-0.000645504	-0.00144399	-1.25726e-05	-8.76292e-05	-0.000100758	-0.000734512	0.000424053	-0.000283594	-0.00158516	7.037747e-05	-0.00086923	-0.000324129	0.000183167	0.000707223	0.000234534	-0.000259175	0.000237175	0.00111759	0.000139099	-0.000975879	0.000636172	-0.000277941	0.000658775	0.00028793	-0.000159235	0.000858243	5.2504856e-05	0.000316494	0.000113802	0.000157967	0.000358043	0.00167486	-0.000259091	0.000657265	0.000331727	0.000348982	-0.000421089	0.00036939	-0.00126008	4.3006094e-05	-0.000279191	0.000252552	-0.000579767	-0.000114861	-0.000106714	0.00060441	0.000898745	0.00114584	0.000230538	0.000894257	-0.000598147	9.830056e-05	-0.0014728	0.00147207	0.00208246	0.000910938	0.000253105	1.6022985e-05	3.915572e-05	0.000265162	3.0370727e-06	0.00140776	-0.000301228	4.1934105e-05	0.00010365	0.000258576	-0.00038261	0.000417543	-0.00188719	-0.000311773	0.000534841	8.3930194e-05	-0.000512591	0.000473495	0.000612035	0.000135515	-0.000965522	-0.000447683	0.000372587	0.000121137	-2.11329e-05	0.000136892	8.002095e-06	-0.000483222	-0.000806824	-0.00156143	-0.00102558	0.000321258	-0.000263817	0.000140784	-0.00209313	0.00033614	-9.93277e-06	0.00192281	0.000573081	-4.02901e-06	-0.000217316	0.000249501	-0.000933618	-0.00126821	0.000695545	0.00112567	0.000127238	-0.00114608	-9.81757e-05	0.000299939	-0.000675934	-0.000623688	0.000916938	-0.000390673	-0.000179575	-0.000197775	-0.000146829	0.000191091	-0.000740709	-8.21159e-05	0.000103566	0.000234095	-0.000284764	-0.000757672	-0.00171511	-6.68022e-06	-0.00118098	0.00232485	0.000706357	0.000565729	4.6959405e-05	-0.001787	-0.000852232	0.0041128	0.00154426	0.00139794	-0.000573409	-6.62346e-06	-0.00012804	0.000368257	0.000521165	-0.000782418	-0.000683293	0.00103578	-2.80165e-05	-6.20696e-05	0.00035702	0.000390688	-0.00120356	-0.000241762	-0.000424752	0.000885517	0.000178626	-0.000108662	-0.000306019	0.00047173	-0.00106469	1.1961083e-05	0.000147363	0.000143262	0.000203161	7.157979e-05	-0.00194571	5.052293e-05	-0.000142411	5.4896725e-05	-0.000152187	0.000298398	2.4727336e-05	0.000708612	-0.000529401	-0.000518582	-0.000187925	-0.000284361	0.000148866	-0.000225075	-0.00147069	0.000189991	-0.000343939	0.000524746	0.000605468	0.00142532	-0.000768387	-0.000802567	-0.000872464	0.00156567	-0.00109779	-0.00157561	0.000181053	-0.00119866	2.0467412e-06	-0.00088057	0.0018454	0.0015097	0.000875241	0.000803878	0.000457849	0.000597176	-0.000121324	-0.00170274	-0.00141109	-0.00012946	8.8813424e-05	-0.000777645	-0.000675459	-0.00205011	0.00141683	0.000189356	-0.000122449	0.00055333	0.000561208	-9.14177e-05	0.00163108	-3.87294e-05	0.000363261	0.000729797	-7.00075e-05	3.98813e-05	4.6849906e-05	0.000226206	0.000293453	4.72476e-05	5.5731616e-05	0.000871644	-0.000417957	-0.000208393	-0.000567805	0.000679153	0.000360471	-0.000662517	-0.000220328	-0.000334167	-0.000272884	-2.69985e-05	0.000360471	-0.000740301	-0.00147844	-0.000191606	6.28609e-05	-0.000531748	-0.000313234	0.000371866	0.000437747	-0.00149926	0.000532882	-0.000105905	-0.000171929	0.00229163	0.000235579	0.00121425	9.737194e-05	-0.00139094	0.00040864	0.000265714	-0.000902971	0.000335586	0.00122479	0.000377498	-0.000136773	-0.000202786	-0.00052509	-0.000852707	-0.000273794	0.000451961	4.6068475e-05	-0.000270872	0.000508627	-0.000286994	0.000119226	0.00171718	0.00051082	0.000489661	-0.000138947	1.978656e-05	0.000445929	0.000928855	-0.00145148	0.000209575	-0.00360442	-0.000691521	-0.000777181	0.000451572	-0.000200168	-0.000109741	-0.000533958	-0.000618306	-0.000847847	-0.000466986	0.00121458	-0.000542031	-0.000571433	-0.000288909	0.000963932	1.2644183e-05	0.000127117	9.7707225e-06	-0.000195938	-0.000520531	-0.00040995	-0.00130531	-0.000437499	0.000673656	-0.000577675	-0.00035362	-0.000215778	7.653986e-05	-0.000763383	-0.000482349	9.330024e-06	-0.000127608	-0.00038974	0.000179721	8.13494e-05	-0.000451874	0.000492132	0.00134342	-0.000196869	0.000240742	-0.000872016	-0.000151419	0.00122462	0.000185423	-0.000589149	-0.000333028	0.000297091	-0.000133572	-0.00053333	-0.00107256	-0.000451236	0.00040112	0.00207075	-9.3067e-05	0.000966201	-0.000498785	0.00394487	0.000370028	0.000315863	-0.000315542	-0.000289632	0.000282749	-8.84806e-05	-0.00025023	-3.4414e-05	1.0732432e-05	-0.000180179	-0.000224789	-0.000734065	-0.000361642	0.000249838	-5.55925e-05	-2.85362e-06	0.00104585	0.000166649	-0.000198017	-0.000483679	0.00174304	-0.00173223	-0.000568586	0.00159137	-7.3605e-05	-0.000314695	3.6379366e-05	0.000634283	-0.000304664	6.795257e-05	0.000255472	0.000139687	7.6108285e-05	0.000509819	0.000353277	0.000302736	6.651994e-05	-0.00133392	-0.00111323	-0.00102855	0.000257405	-0.000154214	0.000197048	-0.000906917	-0.00063884	0.000898665	0.000238897	-0.00033314	0.000358685	-0.00140062	0.000435934	-0.00221732	-0.00116989	0.000269489	0.000416095	-0.00029201	-0.0007286	-0.000309473	-0.0005702	0.000758815	-0.000357682	-0.00108483	-5.8003e-05	0.000229884	-0.000196568	0.000412998	-0.00121855	0.00120177	0.000780683	0.000824299	-9.32665e-05	-0.0012064	0.000379639	-0.0007554	-5.09141e-05	0.000150686	0.000191527	-0.000254512	-0.000369929	-0.000840489	0.000158077	-0.000189195	-0.000785006	-7.8435e-06	-6.35473e-05	0.000423351	0.000196984	-0.000223451	-0.0011229	-6.53651e-05	-0.000703971	0.000407757	0.000317248	-0.00055923	0.000559221	-0.000556904	-0.000612732	0.000396553	0.00124751	-0.000382042	-0.000585113	-0.000301382	0.000930562	-0.0005397	-0.000293295	-0.000554101	-0.000744997	1.8318024e-05	0.000147561	0.00019397	0.000193802	0.000368503	-9.49129e-05	0.000331339	-0.000721119	-0.00136851	8.913978e-05	-8.10719e-05	-2.88615e-05	0.000364786	0.000343534	5.7814486e-05	0.000111119	0.00141145	-0.00239312	-0.000296694	-0.000149402	-9.83769e-05	-0.000173868	-0.000650428	-0.000543277	0.00115903	0.000479556	0.000283643	0.00142357	5.9943133e-05	-3.15333e-05	0.000324896	-0.00014652	-5.0246e-05	-1.8962e-05	7.371307e-05	-0.000629955	0.000356745	0.000248658	-0.000186118	-0.000110599	0.000644187	-0.000307316	0.000143584	-8.13142e-05	0.000775147	-0.000903648	-0.00027279	-0.000781667	-0.000566024	0.000538474	-0.000135485	0.00236859	-0.000848978	-0.000237668	-0.000862022	0.000296444	0.000442614	-0.00032593	0.00016623	-0.000823021	-0.000342447	-0.000222398	-2.5926e-05	0.00104177	0.000102015	0.000143453	-0.00014873	-0.000691677	0.000897731	0.000480114	0.00210002	-0.000804604	0.000558909	-0.000346236	0.000255337	0.000475497	0.000192441	0.000398272	0.000665618	0.000935495	-0.00144051	0.000196843	-0.000119568	0.000421711	0.000432433	-0.000367828	-0.000561413	-0.000275299	0.000382676	-0.00102169	-0.00101133	0.000176718	0.000226582	0.000130327	0.000354437	-0.000256551	-0.000280825	0.000400303	0.000482241	-0.000543336	0.00012464	-3.97765e-05	-7.20065e-05	-0.000286841	-0.000352181	-0.000306834	-0.00083551	0.000424595	-0.000145555	-0.00332854	0.000246552	0.000642036	9.08531e-05	0.000617933	-0.000233905	-0.00110064	0.00109533	-0.0007739	0.000227956	-1.98584e-05	-0.000877645	-0.000921611	5.339195e-05	-0.00156774	-0.000395122	0.000278527	-0.00040591	-0.000163438	-0.000358247	0.000139645	-0.000551613	-5.66431e-05	8.329466e-05	-0.000556296	0.000144983	-0.000349638	0.000143612	0.000435331	0.00103342	3.9542185e-05	0.000164475	0.000217499	-5.45751e-05	0.000661596	0.00114396	0.0008439	-0.0006025	0.000348118	-0.000178345	-0.000317912	0.000378628	0.000179997	0.000263597	-0.000161256	0.000463118	0.000471158	-0.000132391	-0.000939345	0.000185893	-0.00172627	0.000795531	0.00137646	-0.00159751	0.000159188	-4.59439e-05	-0.00073982	-0.00121971	-0.000389118	0.00104117	0.000619285	0.000431482	7.66198e-05	0.00112284	0.00102415	0.00033199	0.00127982	-0.000310986	0.000203628	0.000177013	6.959896e-05	-9.33717e-06	-0.000280724	-1.38747e-06	1.8644201e-05	0.000360062	2.1849994e-05	-0.000143235	0.000360492	-0.001668	7.92344e-05	0.00105533	0.00142212	0.00110782	0.000392661	0.000183127	0.000776151	-0.000995617	0.000430998	0.000855603	0.00104277	0.00105178	0.00128879	0.00116136	0.000618959	0.000866775	0.000100511	0.00161707	-0.000289236	-0.00034129	0.00203289	-0.000383583	0.000358094	-0.00058713	0.00121813	0.000693691	-0.000553816	0.00032613	-0.000588217	0.00027704	0.00111506	0.000408516	0.00112698	0.000559397	-0.000199923	0.0015107	-0.000696509	0.000151428	0.00033974	0.000890913	0.00118188	-0.000346579	0.00021793	-0.000709007	0.000312995	-0.000539437	-0.000296292	-0.000360099	5.8654234e-05	-0.000259169	5.7205554e-05	0.000845771	-0.000804743	0.00088305	0.000262119	0.000929738	-0.000504494	0.000764942	-0.000123429	-0.000613201	-0.00019809	-0.000961877	0.000120108	0.000177322	0.000166956	0.000894729	0.00118838	-9.94237e-06	-0.000309789	0.00147615	-0.00105498	0.00125864	0.00030164	0.000596903	-0.000499191	0.000389433	0.00213196	0.000637095	-4.96461e-05	0.000607932	0.000690525	-0.00019637	-0.000641968	0.00158083	-0.000157471	-0.000840121	-0.000364634	-0.00199264	9.1890965e-05	-4.14402e-05	0.000533068	0.00112279	6.967979e-05	0.000657509	-0.00015621	-0.000457395	0.000658752	-5.69273e-05	0.000728573	0.000674246	-0.000468277	-0.000467936	-0.000207633	0.000304427	-0.00042211	0.000833303	8.52672e-05	-0.00047369	-2.95495e-05	-0.000222795	8.430358e-05	0.000720573	0.00081331	-0.000265504	-0.000594635	-0.000604823	-0.000434749	0.000523975	0.00117262	-0.000220336	-4.4185e-05	0.00148999	0.000250909	0.000359711	0.000112391	-0.000228003	0.000255737	0.000724945	0.000646201	0.000166529	-0.000219972	0.000201271	0.000910488	-0.00172111	0.000535477	0.0018533	0.00161309	0.000444376	-0.000382988	0.000397419	-0.000727186	-0.000648158	0.000584055	0.000120648	0.000244549	-0.000562432	0.000718814	-0.000183689	-8.9686e-05	0.00114195	-7.06208e-05	0.00029622	-0.000445862	-0.00083687	0.000176477	-5.15227e-05	-0.00105175	0.000138797	0.000100677	-0.000564862	0.00205226	0.000628262	-0.000990733	-0.000362488	-0.000509872	0.00167855	0.000469113	-0.000410452	4.0683928e-05	-0.000241076	-0.000478212	0.000498388	-0.000145292	0.000371555	5.404246e-05	-0.000595188	0.000104734	0.000657057	-0.00157575	-0.000595291	-0.000105292	-0.000105773	-0.000108049	-0.000279326	-0.000106132	0.000264937	0.000734837	-0.000626893	-0.000306474	-0.000251387	-0.000153456	-0.0005412	-0.000290764	-4.17815e-05	0.000663872	-0.0017105	2.5821684e-05	-0.000768404	-0.000286914	-0.000322289	0.000567218	6.581872e-05	-0.000271562	-8.5016e-06	-0.00045154	0.000309961	-0.000478116	0.00015508	0.00082337	0.000466406	0.000930185	0.00108033	2.6117514e-05	0.000551361	-0.00085618	0.000391864	3.26253e-05	0.00218732	0.000145459	0.0010796	-0.000672898	0.00016804	-0.000475322	-0.00092757	0.000559145	0.000164289	0.000230036	0.000446157	-0.000662648	-0.000386287	-0.000368581	-0.000160684	-0.00290491	0.000215115	-0.00131761	0.000255555	7.2268485e-05	-0.000145663	0.000614685	-0.000692132	0.000627694	0.000387312	7.290895e-05	0.000455457	-0.000812562	-0.000534173	-0.000306437	4.477328e-05	7.3040246e-05	5.424636e-05	0.000163341	0.000281828	-0.000466866	0.000849	-0.000717826	0.000420112	-0.000281312	-0.000449899	0.000718051	-0.000288582	0.000292296	0.00109687	-6.26241e-05	0.00105529	0.00050825	-0.000483643	-8.3273e-05	0.000134037	0.00271178	-0.000334533	0.000524284	-0.000424234	5.2333377e-05	0.00190455	-5.45983e-06	-0.000550183	-0.000891169	0.000340376	8.136341e-05	0.000288895	-0.00102289	0.000144844	-0.000633662	0.000479837	-0.000316631	5.5961602e-05	0.00057933	-0.00184907	1.8953555e-05	0.000134891	-0.000626558	-0.000549272	-0.000547233	0.0003568	-0.000709611	3.808103e-05	-0.000492038	0.000725276	0.00213519	0.000193675	0.000170261	0.000810833	0.00145703	-0.000349174	-0.000394092	-0.000717145	1.6906728e-05	-0.00117254	-0.000966063	0.00106566	-6.37154e-06	-0.000804088	0.00101814	-0.000504628	0.00050315	5.166215e-05	-0.000259821	0.000422221	0.000111402	-0.00133706	0.000844621	-0.00107646	-0.000185749	-0.000543522	-0.000134353	-0.000449061	-0.000240454	0.000166118	0.00151146	0.000100183	0.000632563	-0.000150686	0.00123245	-0.00119001	0.000295608	-0.00191262	-0.000405968	-5.60565e-05	0.000447874	0.00035011	-0.000665751	8.4119856e-05	0.00131407	6.284434e-05	-0.000723967	-0.000177084	-0.000356213	-0.00189191	-0.000266866	0.000691885	-7.87698e-05	-0.000193339	-0.000123797	0.000307997	-7.73235e-05	-0.000992783	0.00123274	-0.000480816	-0.000419785	-0.00121206	0.000254396	4.6243997e-05	-0.000245963	-0.000314624	0.00146106	0.00121628	-0.000446468	-0.000260703	-0.000555163	0.000511484	-0.000761497	0.000829107	-0.000437616	0.000818013	8.942887e-05	6.9674875e-06	-0.000393004	0.00018999	-0.000427764	-0.000746506	-2.13906e-05	0.000721238	0.00150504	1.6884342e-06	-0.000345969	-0.000822332	-0.000843708	0.000430118	-0.000705838	-0.000240765	-0.000541372	-0.000140577	-0.000114048	0.000457958	0.000168329	0.000323961	8.593598e-05	2.0081483e-05	0.000196513	-1.82354e-05	-0.000241945	-2.05929e-05	0.00135393	7.5015894e-05	-0.00260316	-0.000381507	-0.00020789	-0.000349541	0.00067056	0.000401464	-0.000920557	0.000855336	-0.000362727	0.00109158	0.000978182	0.000466947	0.000348182	-0.000107394	-0.000866888	0.000854158	-0.00104067	0.000820283	-0.000129101	-0.000357351	-0.000124267	-0.00104222	-0.000432137	0.000416473	1.9078801e-05	3.6351033e-05	0.000154272	-0.000964381	0.00011355	0.000571689	-7.10152e-05	0.000194772	0.00169298	0.000129165	0.000309697	0.000817767	0.000670593	0.00110481	0.0018196	-8.86516e-05	0.000209233	-0.00159115	0.000354143	0.000208079	0.000240354	3.3245862e-05	-0.000751434	-0.00100441	3.7961858e-05	-6.44151e-05	2.7181995e-05	-0.000457475	0.00168248	-0.00011833	2.6651778e-05	-0.00145906	-0.000737566	0.000421729	-0.000147843	0.00119673	0.000342598	-0.000851724	0.000582727	0.000337078	9.835449e-05	0.000225847	-0.000899183	-0.000564101	-0.000292972	0.000933011	4.047428e-05	-0.000891426	-0.000304412	-0.000268927	0.000554402	-0.000114065	-5.95808e-05	-0.000643653	-0.00140469	-3.31721e-05	4.3852328e-05	-0.000269426	-0.000845385	-0.000944806	0.0016239	2.8414974e-05	-0.0020014	-9.54136e-05	-0.000330262	-0.000768422	-0.000653171	5.727898e-05	-0.00013278	-0.000517806	-0.000198091	0.000182146	-0.000286778	-0.000275831	0.00048231	-0.000147522	0.000137538	-0.00119793	0.000178836	-0.000431777	0.00112765	-0.000925308	-0.000261708	0.000728614	-0.000645573	0.000177917	-4.14026e-05	0.0010445	-0.000838587	0.000557658	0.000312438	0.00037535	0.000609324	-0.00168171	-0.000203842	-0.000294202	-3.67473e-05	-0.000277956	0.000951078	-0.000235469	0.000232566	0.00412346	2.772287e-05	9.0420705e-05	-0.000928616	-0.000247397	0.00117116	-0.00035075	-0.000111258	0.000635976	8.485025e-05	-0.000269851	0.000399539	0.000737563	-0.000118283	-0.000259355	-0.000960093	-0.000326503	0.000213638	0.00026211	0.00065417	0.000224113	0.00084063	0.000460113	-6.08945e-05	-0.000392551	-7.78104e-05	-0.000990405	-0.0010505	-0.000195302	-0.00040451	0.000586886	-0.000503582	0.000546019	8.2034225e-05	-0.000683181	5.0163344e-05	0.000418841	5.113668e-07	-0.000612942	-0.000834907	-0.00172391	-0.00093563	0.000161593	-0.000143321	7.881047e-05	0.000759057	-0.000307821	-0.000209438	-0.00108731	-0.000772378	-0.000834613	0.000998082	0.000199117	0.000755725	-0.000332573	0.000359399	0.00024553	-0.000719127	-0.00080609	-0.000293199	-0.000811233	0.000576763	-1.38773e-05	-0.00070855	-0.000880019	-0.000331788	0.000237962	0.000352973	7.593817e-05	-1.02958e-05	0.000241922	-0.000141202	0.000794619	-0.000128502	0.000614403	-0.000555944	-0.000398709	0.000760046	0.00103116	0.00144604	0.000145147	0.000205797	-6.18604e-05	-0.000425551	-7.84713e-05	0.000691871	0.000891546	-0.000412296	0.00189088	-0.00040074	0.000644622	-0.000333683	-8.64167e-05	-0.000489552	0.000402088	-0.000607766	-0.000191934	-0.000271217	-4.20836e-05	-0.000852618	-0.000135869	0.000364292	-0.000484371	1.5016409e-05	0.00169188	0.000121158	-0.00134166	-1.61183e-05	-0.000278328	-0.00119244	-0.000711454	0.000294103	-0.000390241	0.00319266	-0.000267005	-0.00086742	0.00201462	0.000576332	0.000740464	6.601022e-05	0.000383768	-0.000168695	0.00018127	-0.000325228	0.000868484	-0.000705274	-0.00011027	-0.000458485	-0.000911187	0.000568403	-0.00110163	-6.10095e-05	-0.000138409	-0.000194751	-0.000533231	-0.000192734	-0.000308381	0.000730895	-0.000623246	-0.000598604	0.000419139	-0.00120517	0.000388308	0.000312973	3.854057e-05	0.000497747	-0.000838601	-0.000115644	-0.000548363	0.000675694	0.000216273	0.000123044	-0.00243455	-7.8265e-05	0.000197752	9.551762e-05	-0.00032438	0.000164435	0.000120791	-0.00024813	-0.000639393	-6.00451e-05	-2.58002e-05	-0.000420733	-0.000122864	-0.000193828	-6.76435e-05	-3.13094e-05	-0.000447636	-0.00012538	6.932138e-05	-0.000609477	0.000624683	5.490016e-05	-0.000109428	-0.000337046	-0.000418259	0.000607493	5.2932002e-05	-0.000167961	-0.000154035	-2.87999e-05	-0.000193978	-0.000495	-0.000526998	0.00011124	0.000856576	-0.000104648	-7.76645e-05	-0.000316646	-4.25568e-05	-0.000469854	-0.000543167	-0.000187657	6.045696e-05	0.000401661	0.00028328	-0.000576748	6.0985556e-05	0.000301169	9.984153e-05	-3.58068e-05	-0.000179237	-6.22016e-05	0.000588367	-0.000396001	-0.000217585	2.2851153e-05	-0.000366833	5.353053e-05	0.00055493	-0.000228414	0.000336096	4.7423373e-06	3.0839074e-05	-5.71096e-07	-1.76551e-05	-9.97165e-05	-0.00109213	-0.000137327	-4.21257e-07	0.000273421	-0.000888093	-8.49424e-05	8.681784e-05	0.000166198	-0.000229235	-0.000332078	-0.000115293	-0.000127121	-0.00026118	-0.00219145	-0.000164656	-0.000559898	-0.000143469	-0.000317118	-0.000165781	0.000383045	-2.67723e-05	9.649011e-05	0.00130599	0.000448761	0.000403587	0.00101299	-0.000178855	-0.00126773	0.000387082	0.00121603	0.000394624	0.000169973	0.000114863	0.000110139	-3.60487e-05	0.000488745	-0.000271419	-0.000116856	-0.000364645	-0.000307204	-0.000281374	-0.000431965	2.1286694e-05	-0.0027712	-0.00109694	0.000100429	-0.000501577	0.00103494	-5.59724e-05	0.00222256	0.000876797	-0.00059819	0.000211569	0.000371429	-0.000415521	-0.000110218	0.000139782	0.000651644	-0.000596692	0.000744864	-0.000863702	-0.000151094	-0.000505708	0.000272666	0.000130663	-0.000573455	-0.000482346	0.000187778	-0.000597145	-2.55684e-05	0.000316384	0.000366397	-0.00120194	0.00061494	0.000422886	0.000261561	-0.000289299	0.000525777	-0.000718931	0.00062929	0.00029035	0.00165096	7.992845e-05	0.00197926	0.00113299	-0.000115496	-0.000374645	-0.000945233	-0.000389957	9.5469164e-05	-0.00190131	0.000475475	0.000906057	-0.000258069	0.00113755	-0.000530581	-0.000199795	0.0012492	0.000671366	0.000399277	0.00050015	0.000431035	-0.000527616	-0.000940014	-0.000239438	-0.000666311	-4.00031e-06	0.000387214	-0.000122129	0.000281009	-0.000775663	-0.000150857	0.000506903	-0.000978105	0.000494872	-0.000361608	-0.00214844	-0.000230358	0.00112741	0.000695446	4.4279317e-05	-9.44072e-05	-0.000141191	0.000275366	-0.000338778	-0.000529162	-0.00127225	0.00284424	0.00228216	-0.000112544	-0.000751908	0.00115328	-0.000187556	-0.0002923	3.0250021e-06	-0.000312879	0.000648883	0.0002474	-0.000316177	0.000256877	-0.000399245	-0.000667532	-0.000266768	0.000362228	-0.000296309	0.000328496	0.000378434	0.00157077	-0.000111717	0.000228392	-2.27948e-05	0.00034772	-0.000283142	-0.000338582	0.00020844	0.00151028	0.000525047	-0.000650201	0.000129285	-0.000856728	-0.000114214	0.000187709	-6.14227e-05	-0.000439467	-0.00100796	-0.000485725	0.000589572	0.000812794	-0.000384641	-0.000415876	0.00055384	0.000826826	-0.000178743	0.00122159	0.00115468	0.000419162	-0.000535093	-0.000120462	-0.000814334	0.00139077	0.000268857	-0.000761248	0.0013094	-0.00181392	0.000157094	-0.000602339	0.00121493	-0.00112389	0.000615316	0.000658416	0.000754027	-0.00104822	-0.00029657	0.000624724	-0.00154264	-0.000918325	0.000693456	0.0023344	0.000202178	0.000500327	0.00207474	0.0025449	-0.000745183	-0.000155152	-4.88086e-05	-0.000179632	0.00205233	-0.00136337	-0.000190176	-0.00143155	-0.000887891	-0.000950123	-3.49405e-05	-2.6174e-05	0.000529333	-0.000113901	-0.00144061	-0.000402941	-0.000108536	-0.000278622	-9.94841e-05	0.000236055	0.00021267	5.604648e-05	0.000838242	2.2265192e-05	-0.000414765	2.1274303e-05	-0.000246291	-0.000218955	-0.000107156	-0.000984516	0.000145811	-0.000449077	2.7833365e-05	-0.000442653	0.00156328	-0.000225864	-0.00148267	-0.000856854	-0.000258321	0.00122138	-0.000361432	7.522639e-05	6.706749e-05	0.000459362	0.000598955	-0.000271711	0.000196115	-0.000714252	0.000352704	0.00195517	0.00105799	6.518898e-05	-0.00104598	-0.00088088	-0.000735025	0.000934782	0.000314594	0.000445527	6.3814136e-05	-0.00132126	0.000162017	0.000324984	-1.46185e-05	0.000591966	-8.86138e-05	-0.000662757	-0.000370302	-0.00197226	-0.000222191	-0.00116617	-0.000819116	0.000276379	0.000334445	-0.000329253	-0.000202219	0.000193855	-0.000175567	0.000585409	-0.000919225	-3.84623e-05	-0.000104962	-0.000293573	-8.82816e-05	0.000980134	-0.00142932	-0.000161354	0.000331349	-2.70057e-05	-0.00117575	8.5912136e-05	-0.000471638	-0.000280631	-4.38784e-05	-0.00168815	0.00179983	-0.000186198	0.000504554	-0.000137203	-0.00198592	0.00136339	-0.00031693	-0.000726788	0.00129577	-0.00195285	-0.00093312	-0.000200127	0.000361085	-6.75879e-05	-0.000858313	4.343669e-05	0.00132502	-0.000496092	-0.000831396	0.00156568	-0.000871777	0.000183947	0.00116965	0.000847352	0.000124476	-0.000239242	0.00048077	-0.000425781	0.000628242	3.222471e-05	-0.000299363	0.000504568	-0.000531765	-0.000483785	0.000910006	0.000114579	-0.000178198	-0.000296918	-0.000196066	-0.00036398	-0.00109251	0.00024782	0.00151005	-0.000439297	0.00112371	7.908373e-05	-0.000324545	0.000987638	0.000355437	-0.000361995	-0.00104293	-5.39994e-05	0.000116633	0.000490176	-0.000201843	0.00183424	-0.000214555	-0.0006824	-0.000333862	-0.000861037	-0.00023369	-0.00276486	-2.27156e-05	-0.000654623	-0.000660073	-0.000464928	0.000215007	-0.000736314	-0.000149312	-0.000185202	1.2725963e-06	-7.4278e-05	-0.000601321	0.000211453	-0.0025489	-0.000864431	-0.000563376	9.8557706e-05	0.000352127	-0.000954037	-0.000375714	0.000152592	8.498102e-05	0.00105176	-0.000669983	-0.00155419	-0.00011167	-0.00223417	0.00115586	-0.00033557	-7.72458e-05	0.000351591	-0.000497022	-0.000927454	-0.000247539	0.000649361	-0.00160465	-0.000308815	0.000118711	-0.000456288	0.000728691	0.00115271	0.000865414	-0.00014343	0.000735316	-0.000415251	-0.00061204	-0.000616354	-0.00036238	-0.000101825	-0.00119943	-7.68852e-05	-0.000414764	0.000153126	0.00134702	-0.00159973	0.000482276	-8.75998e-05	-0.000346692	0.000182392	-0.00129777	-0.00109095	-0.000283203	-0.00152028	0.00061027	6.2235464e-05	-0.000422688	-4.91176e-05	-0.000251636	-0.00208935	-0.000860616	-0.00025986	-0.00186519	-0.000240652	-9.36049e-05	0.000422642	0.000182858	0.000645284	-0.000438974	0.000697479	0.000577106	4.958446e-05	0.0010286	-9.48565e-05	-0.000278798	0.000240134	-0.000222036	-2.84374e-05	-4.05171e-05	-0.00197774	0.000915868	-0.0002723	0.000364199	0.00131075	0.000422709	-0.000192716	0.000118167	0.000324711	0.000504366	-9.82829e-05	-0.00037639	0.000445313	0.00071337	-0.0014903	0.00030814	-0.000405047	7.431246e-06	-0.000491656	-0.000377063	0.000629415	-1.19631e-05	0.00140591	-0.000190464	-0.00120304	0.000156648	-9.87965e-06	0.000860782	-0.000193678	-3.47043e-05	0.000976736	-0.000247706	-7.45535e-05	0.000435348	0.000789702	-0.00126965	-0.000787388	-0.000674538	-0.00115827	0.00130744	0.000765337	0.00126622	0.000978791	0.000548352	-0.000347282	0.000245587	0.000171292	0.000566697	0.00018011	0.00069098	-0.000417591	0.000276861	-1.21897e-06	-0.000324692	6.4830216e-05	0.0014578	-0.000916381	0.000972022	-0.000307077	0.00137063	0.000173571	-0.000420302	0.000509555	-0.000726894	0.000388627	-0.000126374	-0.000434539	0.000386188	-0.00114114	-0.000444154	-0.000693315	0.00046467	-0.00050252	-1.95678e-05	-2.57556e-05	-0.000638559	-0.000772686	0.000168033	0.000403052	-4.13749e-05	-0.000553921	-0.000342429	-0.000179001	-0.000362958	-0.000393072	-0.0001049	-2.15291e-05	0.00120471	0.000533722	-0.000658556	0.00103753	0.000382705	0.000668382	0.000340567	-0.000161085	0.000645437	0.000720553	0.000820378	-0.000399079	0.000268907	-0.000195611	-0.000165801	0.00104951	-0.000381473	-0.00121044	0.00134393	0.000755258	-0.000914136	-0.000332406	-0.000103895	0.000472259	0.00080096	0.000152193	-0.000892557	-0.00152842	0.000745952	0.000792596	-0.000769068	-0.000476108	0.00113495	-0.000195573	0.000289284	0.000305685	9.694917e-05	0.000141509	-0.000637367	0.000133378	-0.000280789	-0.000104455	-0.000595418	0.000410827	-0.000186396	0.000122394	0.000243044	7.3295574e-05	4.3402128e-05	0.000862359	-0.00100352	-0.00134356	0.00107129	0.000354065	0.00303207	0.000651079	0.00073837	0.000325045	-0.000183023	0.000649105	0.000113676	-0.000220848	0.0003054	-8.81908e-05	0.000532236	0.000837972	0.00151139	0.00065969	-0.000737036	-0.000152433	0.000619881	-0.00059218	-0.000498443	-0.000484356	-0.000585391	0.000446911	-0.000654826	0.000486189	0.000673043	0.000100834	0.000612977	-0.000943708	-0.000677586	0.000541615	2.5316254e-05	-1.21093e-05	-0.000953174	-0.000141719	-0.000701105	-0.000169991	0.000652878	-0.000247408	0.000574535	-0.000285016	-0.000528561	0.0002137	-0.000318524	-0.000237596	-0.00139747	0.000502659	-0.000750281	5.7368135e-05	0.000195129	-5.27022e-05	-0.000384865	6.129712e-05	-0.000179014	0.0010099	0.000134202	-5.79098e-05	0.00262803	-0.000233271	-8.80262e-06	0.000472559	0.00110418	-0.000166247	0.000261378	0.000189348	1.1391888e-05	-0.000323436	0.00012222	0.00018477	-0.000763683	0.000471168	-0.00014992	0.000159494	-0.000340258	-0.000570266	0.00219657	0.000132432	-0.000758597	-0.00212301	-0.000195096	-5.62478e-05	-0.000982604	-0.000537555	0.000246155	0.000151129	0.000209676	0.00075372	4.7574726e-05	0.000391532	-0.0010218	-0.00057655	-8.127e-05	-0.000585106	-5.30469e-05	0.000986911	2.2915716e-05	0.000763322	-0.000203733	0.000668077	-0.000284671	-0.000281476	-0.000506905	-0.000551661	0.000543975	-0.000528881	-0.00060522	-0.000423298	0.000502802	-0.000411419	-0.000166069	0.000763975	-0.00049848	0.000875808	0.00144133	0.00209428	-0.000377681	-0.0001686	0.000444956	0.000730679	-0.000792322	-0.000142809	-0.000398923	0.00102692	0.00173097	0.00080353	-0.00223807	0.00109151	-0.000444384	0.000118779	0.000442366	-0.000443094	-0.000607859	-0.000229968	-0.000619399	-0.00125046	0.000522536	0.000403404	-8.88664e-05	-0.000117332	-9.32982e-05	-0.000212563	0.000109501	0.00168799	-0.000190849	-0.000416903	1.3293562e-05	0.00028265	-0.000312066	0.000425687	-0.000588605	-0.000680657	0.000318494	-9.87266e-05	-3.86449e-05	0.00132355	8.677462e-05	8.251897e-05	7.3336785e-05	0.00043912	-6.13735e-05	-0.000249117	-0.000527542	-0.000657876	0.000224673	9.137919e-05	0.000552226	-0.000548373	-1.25419e-05	0.000556134	0.000176647	-3.69311e-05	0.000998302	0.00015152	1.1781743e-05	0.00218417	-0.000443771	0.00045705	0.00161751	-0.000671804	-2.56951e-05	0.000943615	-0.00087277	0.000406043	0.000126915	-0.000283517	0.00072101	7.912761e-05	6.7824476e-05	0.00013388	-3.22187e-06	0.000237433	-0.000371926	-0.000453775	-0.000475909	0.000123652	0.000424774	0.00292778	-0.000566764	0.00142726	0.000350197	0.00067438	0.000390557	-0.00107147	-0.000748068	0.00103695	-0.000209775	0.000705934	-4.09536e-05	-4.23192e-05	-8.9279e-07	-0.000601043	-0.00114747	-0.00015341	-0.00105388	-0.000496868	-0.00144804	-0.00126743	0.00061764	-5.38988e-05	-0.000944104	0.000487201	0.00034557	-0.000331094	0.000122073	0.000406426	-0.000371718	0.00160325	0.000337806	-0.00202542	-0.00059676	0.000554474	0.000480509	0.000568844	0.0019639	8.2533814e-05	0.000742138	9.541577e-05	-0.000338184	-0.000131932	0.00126732	-4.31304e-05	0.00086669	-0.000285348	0.000782633	-0.000911289	-0.000479829	-0.000887605	-0.000278079	0.000170885	-0.000267611	-4.21852e-05	0.000101808	-0.000394553	-0.000174175	-0.000134024	3.64092e-05	-0.000154815	-0.000291449	-0.000255752	-0.000419879	-0.000332938	-0.000704915	-0.000352072	0.001136	0.00112691	0.000126715	-0.000289608	-0.000406044	0.000490998	-0.00064942	-0.000437275	-0.00119169	-0.00131605	0.000102748	0.000102846	-0.000334694	-0.000404447	-0.00161363	0.00147791	0.000809296	0.000147998	0.000119065	0.00142265	-0.0014268	0.00662415	0.000555698	0.000971758	0.000210952	0.000548009	-0.000492912	-0.000577931	-0.00112189	-0.000378853	0.00093034	0.000557315	-8.07178e-05	-0.000495568	0.000667125	4.7765992e-05	-0.00048124	-0.00114281	-0.000205482	-0.000155864	-0.000326737	0.000653348	-0.000229219	0.000376919	1.937741e-05	-0.000500649	0.000269508	0.000645219	0.000804665	0.000543861	-0.000119136	-0.000114397	-0.000459021	-0.000147106	0.000798989	-0.000625512	0.00058553	0.000596846	8.020014e-05	0.000532968	4.106362e-05	-0.000499369	7.595963e-05	-0.000110037	-0.000200012	-3.45061e-05	-0.000179455	-0.000169103	-0.00070116	0.000949426	-0.000459331	-0.000371187	-0.000434198	-0.00017594	0.000405266	8.4481566e-05	-0.000853612	-0.000514629	-3.14262e-05	-0.000314593	-0.00133831	-0.000652536	-0.000246984	-0.000259957	0.000251664	-0.000470777	4.387061e-05	-0.0017291	0.000180359	0.00101563	0.0017798	0.0004378	0.000105449	0.00017686	0.000250851	-0.000635648	0.000356413	-0.000246779	0.0013666	0.0010207	-0.000532852	0.00277974	-0.000521916	-0.000140538	0.00131592	-0.00101616	0.000892078	-0.000672317	-0.000221294	-0.000243346	0.000615406	5.549584e-05	0.000873544	0.00150548	-0.000345853	0.00133376	-9.45435e-05	-0.000483069	7.0352806e-05	0.000620395	-0.000252739	0.000249634	-0.000515377	-0.000175392	0.00142398	-0.000237258	-0.00227827	-3.5187e-05	-0.000259415	-1.58574e-05	0.000228297	0.000202448	0.000289178	0.00102181	-0.000122935	0.00028958	-0.000351205	-0.000168522	-2.20746e-05	-0.000381185	-6.60756e-05	6.6286675e-06	-0.000206931	0.00123218	-3.78882e-06	-0.000785066	-0.00123387	-0.000205306	0.000321795	0.00109959	-0.00057028	-0.000716544	-7.6661e-06	-0.00131917	-0.000143713	-0.000456031	-0.000244577	-0.00079693	-8.83609e-05	-0.00111505	0.000365979	-0.00147138	0.000223603	0.00024104	0.000719824	0.00112684	-0.000381419	0.000935891	0.000224962	0.000932491	-9.4077e-05	-0.000320562	-0.000522245	-0.00100328	-0.000140692	-0.00029828	0.000632182	-0.000912419	-0.000233778	8.073721e-06	0.000121315	-9.35852e-05	-0.00101211	-0.000811858	0.000803201	0.000707686	0.000967044	-0.00039209	7.765647e-05	-0.000342863	-0.000169095	0.000167183	0.00159793	0.000299489	0.000247905	0.00058883	-0.000759148	0.00103185	-0.00291964	7.8453464e-05	-0.00035513	0.000784029	-0.000233815	-0.00119733	-0.000274187	0.000837278	0.0001577	0.000175077	-0.000889435	-0.000368757	-2.89375e-05	-0.000263904	-2.93205e-05	0.000858418	0.000449134	-0.000198746	-0.000277772	0.00068905	-0.000124958	0.000422431	-0.000418667	-0.000342426	0.00163665	0.000417163	0.000995999	0.000237267	-0.000662041	0.00119821	0.000657109	-0.000269278	1.2348494e-05	-7.80628e-06	2.94122e-05	0.00149009	0.000361986	9.567147e-05	0.000130841	0.000775206	0.000443686	-0.000197373	-2.46365e-05	-9.77998e-05	-0.000851934	0.000806355	0.000524613	0.000277461	-0.000937009	0.000322087	0.000404769	-0.000181381	-0.000523923	-0.00175437	0.000214113	0.000156268	0.000196578	0.00107564	-0.000445467	0.000309161	0.000651554	-0.000519893	-0.000455055	8.346384e-05	-0.000278825	0.00125351	0.000511585	0.00106459	0.000337326	0.000310343	-0.00051851	-0.000505702	0.000436336	9.709513e-05	0.000887252	0.00116603	-0.000167752	0.00108466	0.000277833	-0.000887513	0.000293164	-0.000205161	-0.000923344	-0.000715907	0.0006868	-0.000145996	-0.000907871	0.000195183	-2.08969e-05	0.000195346	0.000195126	-4.86372e-05	-0.000284945	0.00130089	-0.000733101	0.000203105	-9.64635e-06	-0.000884139	0.00104011	0.00145256	-0.000818049	-0.000739689	0.000751123	0.000814573	-6.22816e-05	-0.000322266	0.00169757	-0.000262355	0.0022662	-0.000418096	-0.000295139	-0.000223828	-0.000292027	-0.000636256	-0.000328393	0.000293911	-0.000157924	8.977374e-05	0.000641742	0.000250193	-0.000543829	-0.000235538	-0.000459994	-0.000637387	-0.000376158	-0.000257943	-0.000145668	-0.0004699	-0.000325013	0.000199915	0.00179525	6.508461e-05	0.000717653	0.000641909	0.00165772	0.000462504	-0.000278549	0.00016834	0.000538505	0.000252154	0.00162934	0.000308553	0.000182281	-0.00118031	-0.000206891	-0.000190242	0.000764314	0.00215474	-0.000759818	-0.00029658	-0.000394656	0.00176184	0.000531918	-0.000106768	0.000524106	0.000321668	-0.000115594	-0.000940325	0.00116247	9.343758e-05	0.000787277	0.000695449	-2.0704e-05	0.00032514	0.000865869	-0.000508478	-0.00064982	0.000627338	-0.000384662	-5.59293e-06	0.000135334	-0.000208524	0.00091204	0.00350388	-7.86903e-05	0.00252559	0.000264661	0.000352515	-0.000441457	0.000288091	0.000892243	0.00130613	-0.00109152	0.000420545	-0.000252606	-0.000263513	-8.49491e-05	0.000764484	0.000459893	0.00210429	-0.000713291	-0.000186541	0.000297884	-0.000902936	0.000686431	-0.000351768	-0.000818804	-0.000164546	-0.000651352	-0.000407175	-0.000368435	-0.000250967	-0.00160966	0.000142401	-0.000342546	-0.000548914	-0.000507287	0.000503674	-0.000818147	-0.000341984	0.000879482	0.000584604	0.000732419	-0.00112748	9.8188075e-06	-0.00145394	0.00110395	0.000350517	0.000511451	0.00116079	-9.4487e-05	-0.000246096	-0.000405593	-0.00259242	-0.000227436	-0.000676766	-0.000126262	0.000639149	0.000925763	0.000934754	-0.000159481	-0.000115328	0.00113215	-0.000437406	4.0774874e-05	-0.000270217	-5.08888e-05	-0.00108931	0.000178312	2.0705587e-05	-0.000242576	-0.000564873	0.000329154	-6.63286e-05	-0.000480477	-0.000655285	0.000653065	-0.000587692	-0.000177248	0.000393752	0.000107812	0.000573513	0.00170884	0.0007018	-0.000343386	0.00032808	-3.57343e-05	-0.000470133	-5.4018e-05	-0.00102428	-0.000155585	-9.94611e-05	6.949259e-05	0.00060907	0.000828877	-0.000203253	0.000788975	0.000362185	0.00110119	2.6189551e-05	0.00114835	0.000703653	-4.47588e-05	0.00147951	0.000382677	0.000475967	0.000470432	-0.000225358	-0.00277084	-0.00163815	-0.000671043	0.000346054	0.000450475	0.000596463	0.000933224	-0.000508015	0.000155218	0.000153974	-0.00060877	0.000532553	0.000123788	0.00014169	0.000712685	-0.000249609	2.4444977e-05	-0.000357484	0.000129009	-0.000103023	-0.000624003	0.00103182	0.000243974	-0.000405249	-0.00217636	0.000807967	-0.000821893	-7.69828e-05	-1.17258e-05	0.000226575	-0.00251817	0.000329604	0.000776359	-0.000178933	-0.00025292	-0.000654297	-0.000615133	-0.000262725	0.0017913	-0.000473465	-0.000222717	-1.77325e-05	-0.00131899	-0.000804653	-0.00136095	5.9841776e-05	-4.64101e-05	0.000323847	0.000268068	0.000169908	-2.33005e-05	-0.000473701	0.000357426	0.000509658	0.00332557	-0.000501497	0.00109797	0.000205613	0.00149841	-0.000415861	-0.000609073	-9.56398e-05	-6.84612e-05	3.6243516e-06	0.000601192	0.00078691	0.000216174	0.00131715	-0.000265236	-0.00253855	0.000873339	-0.00181104	0.0013258	0.00102114	0.000507624	6.653124e-05	-0.000533761	9.163136e-05	-7.03477e-05	-2.87283e-05	4.6436544e-05	-0.000146053	-7.70394e-05	-0.000113019	-0.000298028	0.000795855	-0.000684709	-0.000278477	-9.7177e-05	-0.000893321	0.00018516	0.000507049	0.000311447	0.000160037	-0.000242215	0.00115594	-0.000311722	-0.000573542	0.00152355	5.5551667e-05	8.8636356e-05	0.000789774	0.000594859	-0.000415911	-0.00019606	-0.00108882	-0.000288667	-0.00040572	-0.000849905	0.00056284	-0.00108507	0.000258925	0.00210797	0.00142843	3.8106315e-05	-0.000370437	-0.000417348	-0.00040246	0.000261269	0.00029413	0.000137621	0.000154282	-0.000833652	0.000518455	0.000107069	-0.0010027	4.6659818e-05	0.000324515	-0.0007271	-0.000153487	0.000276922	0.00016124	-0.000426924	-0.000458105	0.000894543	0.000427565	0.000672863	-0.00019378	-0.000330253	-0.000314531	0.000857764	0.000669032	-0.000583838	0.000459816	-0.00026259	0.000227569	0.00116267	0.000509419	-9.22105e-05	-0.000290613	-0.000201978	0.000235299	-0.0013181	-3.17318e-06	0.00172305	0.000208547	0.000567137	0.000854015	0.000331501	0.000224897	-0.000567206	-0.000473314	-1.06521e-05	-0.00113321	-0.000328605	0.000316	-0.000729435	-0.000372719	-0.000305385	0.000794254	3.4030868e-06	-0.000116808	0.000532592	2.1856788e-06	-0.00011034	-0.000260277	5.2175572e-05	0.000457488	-0.000819678	0.00218516	0.000336136	9.229728e-05	0.000206409	0.000208475	-0.000305943	-0.000519195	-0.000251188	-0.00022878	0.000355217	-0.000502474	0.000174885	-0.000203518	0.000746325	-9.4925e-05	-0.000225023	0.000766283	3.2973057e-05	3.0868123e-05	0.00012892	0.000362937	0.00017195	-0.000399511	0.000330564	-5.63173e-05	0.0012952	-0.000174893	0.000413428	-0.00163369	0.00202217	-0.000417739	2.6375396e-06	-2.28742e-05	-0.000414247	-0.000365805	-2.23276e-05	-0.00158786	-0.000187656	-0.000436032	-0.000927195	0.00021666	5.03043e-05	-0.00111576	-0.000186512	-6.59482e-05	-5.91942e-05	-0.000171883	-0.000196453	-0.000120157	-0.00186247	-0.00102901	0.000557763	0.000163051	0.000132621	-0.000451828	-0.00155964	0.000165219	0.000348213	-0.000169658	0.000247841	0.000306854	-0.000497939	-0.000130585	-0.000698021	-0.000699193	0.00139019	4.046555e-05	0.000147037	0.000214037	-0.000281758	-0.00155631	0.0031128	-0.000347134	0.00161273	-9.23266e-05	4.3332166e-05	0.000465637	-0.00115736	0.000321026	0.000156542	0.000515394	0.00031068	-4.808e-05	-0.000636075	0.00158546	0.000805322	3.116476e-05	-0.000122615	0.0011148	0.00037774	-0.00230137	-0.00188697	-0.000392041	0.00236492	-0.00122267	-0.000250692	0.00315764	-0.000365096	-9.79539e-05	0.000166501	0.000168523	0.000349815	0.000904063	0.000410594	-0.000138388	-0.000570476	-0.000113303	-0.000931668	3.9055016e-05	0.000207972	0.000535946	-0.000283267	-0.000222372	-0.00278381	0.0041393	0.00338828	-0.000279538	-0.00221006	0.000133625	0.000519263	-0.000253771	0.000689023	-0.000388599	0.000204213	-0.000251332	-0.00151059	0.000517901	0.000320657	0.00117513	0.000152708	-0.000368544	0.000435814	0.000250292	-0.000266427	-0.000598636	-0.0012262	-0.00012377	-0.000866775	-0.000892221	0.00112935	0.000917996	0.000807128	0.000139706	-0.00063603	2.2515776e-05	-0.00046402	0.000221313	0.000798147	0.00121163	0.000139071	0.000765951	0.000107805	0.000627775	-0.00163002	-4.80331e-05	-0.0005614	-0.000870606	-9.68765e-05	0.000524272	0.0023251	0.00115573	0.00041108	0.00280953	-0.000460131	0.000437056	0.000620086	-0.000111493	0.000182844	1.09231e-05	1.8278779e-05	5.262857e-05	-0.00251724	0.000229941	0.00180927	-0.000137282	0.000153725	0.00186388	-0.000287739	0.000408735	0.000307609	-4.06385e-05	0.000953948	0.00067832	0.000175035	-6.03348e-06	0.00126513	-0.000590927	9.6374875e-05	-3.87254e-05	-0.00117421	-0.000197509	0.000102023	0.000428385	0.00142172	-0.00107441	0.000258176	-0.000592001	2.0702755e-05	0.000220925	0.000267038	0.000212055	0.000880179	-0.000700913	0.000619105	-0.00022295	-0.000590423	-0.00117644	-0.000917065	0.000545235	0.000418453	-0.000346836	0.00122136	0.000178475	1.4582642e-05	-0.00125849	0.000595336	0.000588616	-0.0004352	-0.000782284	0.00182044	0.000140406	-0.000309517	0.000276088	-0.000495055	0.000404742	0.000628924	0.000343606	0.000155051	-2.72618e-05	-0.000430818	-0.000287474	0.000240705	0.0011823	0.000658584	-0.00085489	-0.000128249	-0.000158008	0.00065758	0.000489365	-0.000938118	0.000321747	0.000182762	0.000202068	0.00190962	0.000512532	0.000258604	-0.000186945	-0.00126639	0.000651193	0.000505892	0.000427164	-0.000625513	0.000446319	0.000244335	-0.000149014	0.000428852	5.1307477e-05	-0.000835442	0.00024382	-5.51824e-05	0.00275257	-0.000363053	0.000226873	0.000808963	0.000307894	5.42352e-05	-0.000973511	6.935352e-05	0.000574515	-0.000254314	0.000294514	0.00151349	-0.000188938	0.000902315	-0.000211392	-3.96039e-05	-9.36706e-05	-2.15406e-05	-0.0003372	1.4638589e-05	-0.000108983	-0.000500483	0.000488958	0.000420984	-0.000248138	0.000560917	-0.00079829	-0.000757327	0.000112208	0.000139659	0.000383205	-0.000509271	-0.000239806	-0.000127407	-0.000237437	0.0017956	0.000540906	-0.000161215	0.000570555	0.000776051	0.000104603	-0.000135738	-0.000453725	-0.000609396	0.000633652	-0.000847084	0.000496621	-0.000644408	0.000154696	0.00188867	-0.000465979	0.000956123	-0.000165103	3.6086494e-05	0.000566975	0.000105295	8.311788e-05	-0.00044742	0.000361893	0.000337939	-8.62238e-05	0.000652951	0.00014031	-0.000140803	0.000521515	0.000620567	0.000120923	-0.000559245	-0.000588713	0.000591602	0.000127149	0.000342865	-0.000352788	-9.1658e-06	0.000271313	-1.34206e-06	0.00235219	-0.00144824	0.00143316	0.000117356	0.000823575	-0.000200416	-0.000737486	0.000278082	0.000102845	0.00097753	0.00019637	-0.0017708	0.000789107	0.000807947	0.000632814	3.397874e-05	0.000953562	0.00090062	0.0013994	-0.00071796	-0.000722594	-4.29218e-05	-0.00052918	0.00119209	0.00030927	0.00048281	0.000493295	0.00182831	0.00072152	0.000752718	0.00112003	-0.000356794	0.000764876	0.000138694	-0.000437014	0.00109929	-0.0005713	-0.000878032	0.000788697	-0.000213795	-0.000912429	-0.000422764	-0.000853649	0.000690669	0.000354643	-0.00115368	-0.00147333	0.000280155	0.000148344	0.000523988	0.000233803	-0.000312556	0.000836919	-0.00142758	-0.000582011	-0.00223235	-0.00117523	-0.000856902	-0.000470535	3.8290742e-05	-0.00023223	-0.0010778	-0.000322416	-0.000484385	-0.000214641	-0.000215335	0.000362114	-0.000201272	-0.000202253	0.00017081	0.000333196	-0.000533641	0.00117234	-0.00050811	-0.000351201	-0.000515167	-0.00170135	-0.000392664	-0.000112203	-0.000444803	0.000378111	0.000342599	-0.00111806	0.000181908	0.000244996	0.00102186	-0.00105554	0.000398079	-0.000624971	0.000182689	4.3120097e-05	0.000911173	0.000635943	-2.57616e-05	5.4321365e-05	-1.99609e-05	-0.000842498	0.000696679	-0.000656181	8.048553e-07	0.001574	0.00106115	-0.00115001	-0.000328688	0.000664862	0.0010927	-3.56453e-05	-0.000238405	-0.000457357	0.000890406	0.000916224	0.000572367	-0.000367794	-4.09246e-06	6.826448e-05	-0.00151696	0.00132083	-0.000556057	-0.000735129	-0.00146689	-0.000461622	0.000288287	0.00051961	0.000369967	-1.28593e-05	0.00078531	-0.00118849	-0.000955605	0.00231157	-0.000143604	-0.000308281	0.00140058	-0.000866103	0.000633952	-0.00122193	-0.000444148	0.000343338	0.000445238	-0.000339451	-4.09911e-05	0.000168467	0.000378382	-6.50992e-05	0.000224545	-0.000126401	0.000343264	0.000942728	0.000480951	-1.86567e-05	0.000447213	-0.000210087	-0.000498022	0.000361085	0.000162289	-0.000242816	0.000852945	-0.000293046	0.0014523	0.00197084	1.544277e-05	0.000150373	-0.000118816	-0.000650234	6.645571e-05	0.000218074	0.00038827	0.00199398	3.97108e-05	0.000372293	-0.000306281	0.000227635	1.8313995e-05	-0.000631144	-0.000368107	0.00173302	-0.000578453	0.000939408	-0.000459216	0.000308843	-0.000341012	-0.000733935	-0.000755832	-0.000123606	-0.000341843	9.770904e-05	0.000272927	6.9722584e-05	-8.08748e-05	-0.00107783	-6.00414e-05	-2.40808e-05	-0.000339738	0.00210195	0.000976897	0.000201359	-7.73221e-05	0.000129944	9.7255346e-05	0.00101023	-0.000302048	0.00045605	0.000266263	0.000521976	-0.000162609	-0.000302089	0.00026068	-0.000335393	0.000147956	0.000517786	0.00140187	0.000579654	0.000434318	-0.000795709	-0.000285109	0.000452403	0.000697205	-0.000226657	0.00105857	-0.000293444	0.000140598	-0.000200218	0.000233659	-0.000408949	-7.40492e-06	0.000115322	0.000590462	0.000649709	0.00059285	-0.00116399	-0.000247841	0.000786231	-0.000336929	-0.000315263	0.00044849	0.00110556	-0.000444353	0.000804817	-0.00136128	-0.00042226	6.0073708e-06	-0.000657188	-0.000345994	-0.000246221	-0.00022421	-0.000265051	0.000572005	-0.000716617	-9.08333e-05	0.00182529	0.00032727	-0.000546888	8.633381e-05	0.000332691	-4.28855e-05	-0.000449443	0.000531577	0.001406	-0.000611505	-9.22393e-05	-0.000337351	-5.45683e-05	-0.000171352	-1.93377e-05	-0.000328839	4.7518322e-05	-0.000517252	0.000793587	0.000353661	0.00168547	-6.07109e-05	-2.09925e-08	-0.00192889	-0.000285728	0.000436806	-0.000404348	0.000625273	0.000429986	0.000145856	-0.000117529	-0.000168765	0.000463854	0.00249063	-0.000755217	-0.000507897	0.000730105	-0.000208525	-0.000258228	-0.000329879	0.000306361	-0.000363228	1.8868495e-05	-0.000240237	0.000113765	5.2544805e-05	0.00022974	-8.5241e-05	0.000161225	-2.04039e-05	0.00176578	-0.000600763	0.00134454	0.000294005	0.00113152	-0.000400936	-0.000911439	0.000475287	0.000182825	0.00340385	0.00113134	6.70637e-05	-0.000421217	-0.000332626	0.000135942	0.000235226	0.000475085	-0.000158992	-0.000172718	-0.000618855	-0.000493386	-0.00117544	-0.00210139	-1.09686e-05	-0.000163226	5.563607e-05	0.000657319	0.000129266	1.2941722e-05	0.0014642	-5.12485e-05	-0.000535019	0.000534879	-8.98632e-06	-0.000112117	-0.00116007	-3.25709e-05	-0.000440355	0.000138773	-0.000498488	-0.00014643	0.000151944	-8.28434e-05	0.000347896	-0.000569749	-5.65943e-05	-2.7554e-06	-0.000229288	0.000241717	-0.000632948	-0.000312495	0.000356059	0.000112811	-0.000859071	-0.000829992	-0.000269608	0.000440468	0.000342704	0.000871689	-0.000240998	-0.000232734	0.000630375	0.000266001	-0.00141687	0.000756663	0.000193928	-0.000341319	0.000157574	0.000113396	0.000327369	-0.000435675	0.000737132	0.000171524	0.000668978	0.00124534	-0.00031649	0.000188524	-0.000118668	0.000717318	0.000485271	-0.00116436	-0.00169031	0.00159141	0.000438775	0.00137248	0.000438184	-0.00044011	0.00051999	0.000590036	-0.000485653	0.00010926	-0.000332731	-9.77772e-05	-0.000477865	-1.89497e-05	-0.00139564	0.000575352	0.000225132	-0.000189569	0.000664749	0.00111422	-0.0002482	-0.000538938	0.000638476	-0.000479679	0.000542409	-5.5706e-05	0.00065815	9.5737545e-05	-0.000909921	3.8231276e-05	1.3845175e-05	-0.000241586	-0.000125614	-0.000368547	-0.00125214	0.000462256	-0.000187961	0.000746596	0.00184645	-0.000161477	-0.000292189	-0.000631423	-0.000661005	0.000568793	-5.97532e-05	-0.000203254	-0.000686486	0.00112177	0.00320531	-0.000589107	0.00125504	-0.000223572	-0.00128696	-0.000232585	0.00120061	-0.000527397	-0.00044942	-0.000226219	0.0009505	-0.000374315	-3.36707e-05	-0.000181177	-0.000921807	-0.000602924	0.000499139	0.0010681	0.000389721	-0.000772597	-0.000757864	-0.000887031	0.000275285	-0.000399128	-0.000396736	-4.17624e-05	0.000248258	0.00106146	-0.000534718	-0.000453496	0.0001313	3.6911727e-06	0.000815907	-0.000932169	-0.000909306	9.764151e-05	-0.000488996	0.000124492	0.00109193	0.000641221	6.258011e-05	0.000851197	7.369504e-05	-2.0991e-05	-0.000320255	-0.000204386	-0.000666503	0.00130969	0.000645547	-0.000388933	-0.000235291	-7.63181e-05	0.0013994	0.000547142	0.000575425	-0.00018071	-0.00101224	-0.000140273	-0.00104089	3.5995607e-05	-0.000206845	-0.000356362	-0.000365401	0.000263893	0.000935253	-2.75088e-05	8.4938845e-05	-0.000602443	-0.000999754	-0.000613515	-0.00048782	-0.000141421	-0.000292328	-0.000804942	-0.000299467	0.000219841	0.000520544	-0.000633471	-0.0022225	0.000326327	4.493736e-05	-0.000364625	-0.000410466	8.2125196e-05	5.4057215e-05	0.000159586	0.000115889	0.000216135	-0.000146594	0.0006732	0.000420017	0.000290986	0.000497763	-0.000971934	0.000605508	0.000905652	0.000539422	0.000742484	-0.00126969	0.000136484	0.000867693	0.000335598	-0.000229903	-0.000202805	-0.00128424	-0.000269073	0.000141261	-7.13785e-05	-0.000520955	-0.000490967	0.000126129	-0.000385637	-6.70108e-06	6.307565e-05	-0.000148607	-0.000443182	-0.000345571	-0.000539903	0.000554194	0.00119972	0.000224097	-0.000575399	0.000984061	0.00151997	0.000388484	-0.000145426	-2.36882e-05	-0.000407373	0.000470792	-0.000541431	-0.000370291	-0.000634866	0.000542634	-4.95321e-05	0.000760242	-0.000944061	-0.000439907	0.000729133	-5.56263e-05	-0.000319119	0.0005249	-0.000296211	-2.21671e-05	-0.000944651	0.00026844	-0.000469349	-0.000686453	0.000108564	-0.000672056	0.000623079	4.396916e-05	0.00037918	0.000189383	-0.000241279	0.000734866	-7.57623e-05	-9.56116e-05	-0.000537318	0.000171117	-0.000531334	0.000154573	-0.00102081	-0.000175323	0.000141475	-0.000434278	6.4155596e-05	-0.000266545	0.000387946	-0.000330978	0.000252009	-1.05821e-05	0.000274786	-0.000713613	-0.00116189	-0.000366984	-0.000111734	-0.000217598	-0.000694537	-0.000262895	0.000974331	-0.000438166	-0.0013466	-0.000155421	-0.000951908	-0.000975936	0.000350447	0.000143887	-0.000260681	0.000618325	-0.000417772	-0.000602242	-0.000671018	-0.000769156	-0.000974483	0.000860413	-0.000653596	-0.000227244	-0.000198578	-0.000116864	2.1086833e-05	0.0001198	-0.000451622	-0.00019148	0.000398581	0.000334044	0.000674722	-0.000196248	0.000570714	-0.00164746	-0.000392519	-0.000177001	1.8901856e-05	-7.85245e-05	-0.000509773	-0.000380092	-0.000788658	0.000798714	-0.000388808	-0.000524558	0.000489464	-0.00082889	-0.000623104	-0.000493931	8.500777e-05	-0.00101316	0.000671243	-0.00104975	0.000559337	0.000133663	0.000332336	5.2746153e-05	0.000725416	-0.00110301	0.00257818	-0.000924554	1.7852186e-06	-0.000181462	-0.000892941	0.000533397	0.00032237	-0.000393875	-0.0011749	0.00150583	0.000199649	0.000197824	0.000104477	-0.000258776	0.000251439	-0.000109196	-0.000166136	0.000247967	0.000182237	0.000349785	0.000187913	-0.000144064	-4.56898e-05	-0.00079634	0.000368628	-0.00151254	4.284972e-05	-0.000300938	0.000504415	0.000449256	-0.000651162	-0.000994835	-0.00317354	-5.09651e-05	0.000254279	-0.000567203	0.00144334	0.00018612	-0.00127759	-0.000332043	0.00067971	-0.000142675	-1.75273e-05	0.000877595	0.000471226	-0.0014692	0.00060148	-0.000218714	-0.00165835	-6.25241e-05	0.00119456	5.957252e-05	-0.000210268	0.000538898	0.000176521	-0.000284559	7.560361e-05	3.229907e-05	0.000418724	0.000243289	-0.000367615	-0.000729084	-0.000674801	-0.000777088	0.000263218	0.000762641	0.00101809	-0.000889905	0.00031271	-0.000305342	-0.000265181	0.00225848	0.000268215	-0.000280132	-0.00135547	0.000610074	-0.000392129	0.000639966	0.000376548	-1.01324e-05	-0.000759882	-2.44467e-05	-0.00150884	-0.000272018	0.000707782	0.00066695	-0.000338491	0.000247836	-0.000173499	0.000683263	0.000472064	-0.00153751	0.000408453	-0.00136865	-0.000159802	0.000656729	0.000536712	-0.00114491	-0.000825193	0.000144253	5.155111e-05	2.550573e-06	-0.000387074	-0.000156627	-8.28956e-05	0.00152374	-0.00053649	1.752146e-05	-0.000413301	-0.000306758	-0.00154195	-0.000942458	0.000271035	0.000126082	-8.03274e-05	-0.000425259	-1.37408e-05	-0.00119579	-0.000104146	-0.00107147	-0.000550222	0.00027187	-0.000925974	0.00147792	-0.000440661	-0.00158136	0.000178494	0.000248483	0.000917375	-0.000464167	0.000524064	0.000350969	0.000192984	-0.000573427	-0.000524436	-0.000772478	0.000135667	0.000101334	0.000551614	-0.0001007	0.000537947	-0.000274776	0.000727792	-0.000450666	-0.00265708	0.000965441	-0.00090765	-0.000821487	-0.000335673	-0.000175904	-0.000754077	-0.000667869	-0.000189542	0.000149097	-0.000736026	-0.000507581	0.000652861	0.000203193	-2.88661e-06	-9.66835e-05	0.00291346	0.000654304	0.000519595	-0.000121915	0.000124705	0.000483722	0.000427045	0.000147066	-0.0010599	6.500886e-06	0.00103867	0.000287129	-0.000459157	0.00010303	0.00244853	0.000357952	7.1635724e-05	-0.000399929	0.000527552	-0.00057937	-0.000665836	-0.000370454	-0.000136918	-0.00260086	-0.00016886	0.00121752	0.000612508	-0.000461445	-9.92124e-05	0.0003974	4.514891e-06	-0.00275991	-0.00115046	-0.000503266	-0.000908351	0.000162604	0.00143626	-0.000585585	-0.000498314	0.000458773	-0.000307128	-7.86812e-05	-0.00108627	6.9022644e-05	0.000323175	-0.000242574	0.000140594	-0.000139384	0.000416443	0.000588264	-0.000191797	0.00109947	0.000540069	0.000150228	0.000947452	0.000902455	0.000475605	-0.000834244	-0.000213649	-5.08598e-06	-0.000566157	-0.000678659	0.000579784	-7.23981e-05	0.000186114	0.000470025	0.000457233	-4.7957e-05	-0.000458413	0.000389658	0.000322468	0.000470117	0.000941359	0.000746546	-0.000592181	-0.000468579	0.000694748	-0.00044662	-0.000532308	-0.000569616	-0.000398276	-0.00107742	0.000124525	-0.00070558	0.00115872	0.00120661	0.0013729	0.000772802	0.000290485	-0.000207743	-0.000816844	0.00107568	-0.000870828	1.9147832e-05	0.000148948	-0.000165713	0.000186835	-0.000957021	0.000279565	0.000130506	-0.000893563	-0.00139704	0.000137574	-0.000588869	0.000336945	-0.000785218	0.000222084	2.2008307e-05	-6.05167e-05	-0.00030397	-0.000417749	0.00012637	-1.27115e-05	0.00154901	2.8454153e-05	-0.000929928	-4.06387e-05	-0.0002786	-0.00102455	-0.000800418	-0.000200446	-0.000104607	0.000287774	-0.000463181	-0.000804776	-0.000997331	0.000176033	0.00109076	0.000695005	0.000553394	-0.0008768	-0.000413469	-0.000123758	-0.00111722	0.000340153	-0.000686503	0.000178129	-0.00028527	-0.000533922	-0.000984179	0.000268311	-3.40444e-05	-0.00134125	6.974661e-05	-0.000254702	0.000441895	-0.000216723	-0.000240334	-0.00040897	3.74078e-05	0.00108228	0.000312039	-0.000726432	-2.33546e-05	-2.68599e-05	0.000781745	0.000578701	1.6063725e-05	0.000129223	-0.000503815	-0.000606648	-0.00119163	-0.000203762	0.00012889	-0.000382786	-0.000746975	-0.000255989	0.000311725	-0.000762275	0.00132806	-4.66013e-05	-9.47402e-05	-0.000590202	-0.000599216	0.000638095	0.000563572	-0.000314428	-0.000343762	-0.000827411	0.000391699	0.000682259	-0.000104874	-0.000492027	-7.00814e-05	0.000620916	-0.00107617	0.000325271	-0.000330268	0.00121216	4.9211416e-05	-0.00022097	0.000288986	0.000641793	-0.000709817	-0.000603017	-0.00061075	-0.000807276	-0.000140374	-0.000500847	0.000322568	8.647223e-05	0.000306405	-0.000610979	0.000130627	-0.000535908	0.00122862	0.000975142	0.000120186	-0.000561336	-0.000685547	-9.55618e-05	0.000372819	0.000633512	-0.000651593	-0.00111785	-0.000287988	-0.000855975	-0.000738087	0.00031599	2.3053549e-06	-0.000642855	-0.000234161	-0.000447633	-0.00053088	-0.000511227	-0.0001229	-0.000687401	0.000159363	-0.000237388	-0.000392634	-0.000231378	0.000844819	-0.000215865	-0.000141186	-0.000470847	-0.000129519	-0.000384391	-0.00103204	-0.000577254	-0.000422542	0.000303779	-0.000693537	-0.000566987	-0.00110186	-0.00228102	-0.000847324	0.000184658	-0.000137281	0.000634762	-4.39406e-05	-0.000686016	0.000466893	-6.20814e-05	0.000577735	-0.000712276	-0.0011939	0.000346739	-0.000192312	0.000236077	-0.000625029	0.00100563	-0.000658652	9.4936164e-05	-0.000655642	-0.000635116	-0.000274892	-0.000166923	-0.000339487	-0.00106019	-0.000607295	-0.000727745	-0.000431431	-0.000626181	-0.000411067	-0.000592386	2.3594195e-05	-9.73908e-05	-0.000532185	0.000295487	-0.000286643	-0.000512365	-0.000853703	0.000655636	0.00042395	-0.000923855	-0.0012816	-0.000690134	-9.0622e-05	-0.000183609	-0.000107882	-0.00101653	-4.02291e-05	9.417947e-05	-0.000545275	-0.000229132	-0.000202876	9.959428e-05	-0.000285442	-0.000806269	-0.00142415	-0.000681619	-0.00142921	0.000105176	-0.000174807	-0.00119784	-0.000226902	-0.0011794	-0.000922688	0.000955616	-0.00102615	0.000205574	-0.0012446	5.9090384e-05	-0.00103485	0.000225017	-0.000742402	0.000545285	-0.000689198	-0.000258274	0.000374956	-0.000249344	0.000138737	-0.000486183	3.3743792e-05	-0.000580614	-0.000365925	-0.00077274	-0.000226967	-0.000218523	0.000359808	-0.000329538	-0.000480284	-0.000321697	-0.00114783	0.000663283	-0.000297231	0.00148156	0.000425669	0.000795425	-0.000807296	-0.000236217	-0.000344288	-0.000175322	-0.000620533	0.000176549	0.000269744	-0.00119112	-0.000287845	-8.63323e-05	-0.000240228	-0.000687375	-6.43384e-05	-0.000635144	3.098135e-05	-0.000369532	0.000181175	-0.000231129	-0.000685308	-0.000176727	-0.000112461	-0.000198877	-0.00162065	-0.00116454	-0.000570164	0.00154345	0.000324592	-5.96604e-05	-0.000118224	-0.00126437	-0.000395796	-0.000537589	-0.00131295	0.00108948	-0.000714427	0.000247339	-0.000949886	-0.000622168	-0.000515447	-0.000626355	-0.000497261	0.000683673	-0.00415007	-0.00101173	-0.0010069	-0.000231565	-2.38264e-05	-0.000901466	-0.000285754	-0.000368541	-0.000100275	-2.48357e-05	-0.000784792	-0.000841247	-0.000334182	-0.000104558	6.6196653e-06	-0.00100135	-0.000802319	0.000250375	-0.000414825	-0.000121039	-0.000854069	-0.000538977	2.7566353e-05	-0.000194111	-3.93418e-05	-0.000301847	0.000137182	-0.000497979	0.00048789	-0.000435834	-0.00186427	0.000208703	8.618284e-05	-0.000636535	2.3503668e-05	-0.000629663	-0.000438152	0.000316236	-0.000323184	-0.00222162	-5.99934e-05	-6.21834e-05	-0.000817728	-0.000853638	0.000719502	-0.000571176	-8.26511e-05	-2.81153e-05	-0.0002267	3.3187895e-05	-0.000324883	-0.000273906	-0.000664858	-0.000260047	-0.000678604	-0.000232238	-0.00051122	-9.13244e-05	0.00035721	-0.000404579	-0.000998537	0.00106465	-0.000375454	-0.000790263	-0.00010726	-0.000466489	-0.000428575	-0.000182134	0.000175126	-7.79498e-05	0.000652659	-0.000212515	-0.000732534	-0.000271742	-4.19443e-05	3.255787e-05	0.000703014	-0.000759171	-0.000623882	-0.00167745	-0.000413293	-0.00023329	-0.00139061	-0.000569047	-0.000465699	-0.000391524	-1.05984e-05	-0.000968014	0.000184031	-0.000252964	0.00189958	-0.000337391	0.000124844	-0.000247054	-8.30737e-05	-0.000302553
reversine	-0.000621169	0.00321063	0.000786513	-0.000243504	0.00201905	-0.0020693	-0.000792064	-0.00216872	-0.00087988	-0.00221889	-0.00121264	-0.000976403	0.00158369	0.00216204	-0.00223781	-0.000643318	0.000455468	0.000344357	0.000109018	-0.000306598	0.00326128	-0.000678119	-0.000319281	0.00111311	0.00424331	0.00105769	0.00129322	0.0046273	-0.0020051	0.00609537	0.00304388	0.000725041	0.00143632	0.000356298	0.00190037	-0.000143531	1.5664476e-05	0.000278531	-0.00467876	-0.00140295	0.00524371	-0.0108104	-0.00286123	-0.000289029	0.0023877	-0.00076853	-0.00113456	0.000201766	-0.000165166	0.000825081	-0.00188287	-0.00189572	-0.00048599	-0.00139326	0.00700964	0.00141976	0.000165539	-0.000262855	-0.00271074	0.000621724	0.00103676	-0.00308481	-0.00145893	0.00238962	-0.00214835	-0.00466488	0.00229408	-0.000231223	-0.0015046	-0.00102059	0.00314248	-0.00119149	-0.00166455	-0.0013367	-0.000604359	-0.000687293	-9.49838e-05	0.00356022	-0.000849677	0.00133249	-0.000472223	-0.000682019	0.000899848	0.0017168	0.00642074	-0.00180663	0.00249881	0.00181026	-0.00316033	0.00219453	-0.002981	0.00310099	0.0004171	-0.000994626	-0.00096962	-0.000772486	0.00154606	0.00198902	-0.00100918	0.00062745	0.00205822	0.000544851	0.00156416	-0.00509506	0.00165601	-0.000592142	0.00587225	0.000385646	0.00271428	0.00204809	-0.00504673	-0.00265029	-0.00245291	-0.000795266	-0.00155639	-0.00559485	0.000466997	-0.00151961	-0.00177364	0.00359696	0.000226108	-0.000105819	-0.000276882	-0.00293238	0.000865408	0.00254437	-0.00301448	-9.14742e-05	-0.000679035	0.000585786	0.000738347	0.00449336	-0.00312415	-0.00153639	-0.00161409	0.00480811	0.000380958	0.000383528	-0.000149543	0.00243315	0.00232059	-0.000788298	0.00393622	-0.00220174	0.00180108	-0.000503767	-0.00065845	-0.000472455	-0.000736675	5.0245417e-05	0.00231894	-0.00947548	-0.00376164	-0.00108392	-0.0011662	0.00200852	-0.00202068	0.00189607	-0.00156877	-0.00114661	-0.000201788	-0.00204077	0.00203019	-0.00026472	-0.000601285	0.00151921	0.00145507	0.000925605	0.00175216	0.00175762	-0.00166898	0.00076249	-0.000207944	0.00287614	-0.00150363	-0.000814441	-0.00601057	0.00084796	0.00178676	6.229457e-05	-0.00451882	-0.00083208	0.000105471	-0.00178495	-0.00175431	0.000489808	-0.000917117	2.78983e-05	-0.000767225	-0.00115113	0.000599705	0.00194254	-0.00482813	0.00200407	-0.0047017	0.000812278	0.00139066	0.0012723	-0.000295003	0.000423981	0.00182534	0.0012732	0.0012345	-0.000982784	0.00158213	0.000812498	-0.00155731	9.2067094e-05	-0.000497876	0.00029102	0.00353109	-0.000906127	-0.000100497	0.00123081	0.000283304	0.00175015	-3.54717e-05	-0.0024498	-0.000771028	0.000112385	-0.00165266	0.00169113	0.000518556	-0.00153081	0.000106534	0.00190408	0.00174278	-0.0016681	-0.000670533	-0.00137948	-0.00284187	-0.000649644	0.000181013	-0.00332464	0.000504944	-0.000649626	0.000831863	0.00246122	0.000227562	0.00507816	0.000537237	-7.44282e-08	-0.00159034	0.00270567	-0.00165825	0.0017024	0.0010108	0.00218063	-0.00052755	0.000580509	0.00990664	0.0059116	-2.68949e-05	0.000509349	-0.000408169	-0.00458876	0.00337915	-0.00126148	0.00199595	0.0140225	0.00404467	-0.00208534	-2.56454e-05	0.00320742	-0.0012628	0.00502287	-0.00143384	0.00206685	0.0025737	-0.00201332	0.00108297	0.00303533	0.000270346	-0.00140196	-0.000601189	0.000250417	0.0010392	-0.00052848	-0.000482472	-0.00383316	0.000332155	-0.00407202	-0.000112855	-0.000632013	0.00167595	-0.000319417	-0.000547452	-0.00186671	0.00159769	0.00142514	0.00201455	-0.00100354	0.000494005	-0.00156363	-0.00145375	-0.000703478	-0.00252662	-0.000209463	0.0048136	-0.00325973	0.000524182	-0.000894421	-0.00120174	0.00217217	0.00154565	-0.00136588	0.00069936	0.00167852	0.000405327	-0.00248719	-0.000512362	-0.000476347	-0.000946243	-0.00320307	0.000839748	-0.00128859	-0.00126007	0.00100587	-0.000493586	-0.000315106	-0.0030417	0.0116609	0.00380516	0.00109759	-0.00623532	0.00223368	0.00800345	-0.000437195	0.000451992	-0.00276146	-0.00207131	-0.00187831	0.00388918	-0.00160672	0.000265215	0.00134047	-0.0048043	0.00334052	-0.00602592	-0.00307624	-0.005316	0.0024366	0.000574303	-0.00360129	-0.00046959	0.00173228	-0.00235355	-0.000353287	-0.000102517	0.00044271	-0.000240915	0.000116477	-0.00358561	0.00129461	-0.00434576	0.000605181	0.00165841	0.00121591	0.000384814	-0.00264682	0.00229172	-0.00298947	0.000800235	-8.82067e-05	-0.00102353	-0.000152131	4.7835096e-05	-0.00282268	0.0018646	0.0044299	-0.000758603	-0.00228174	-0.00138106	0.00380442	0.00373665	0.0099353	0.00994076	0.0113983	0.00234657	0.00108088	0.00670559	0.00511824	-0.00198295	0.000401059	0.00236629	0.00151555	-0.00133959	0.000650137	-0.00138843	-0.000129056	-0.00462996	-0.00162799	0.00252434	-0.00276923	-0.0106082	0.000156826	0.00131741	0.00716367	-0.000318533	0.00243659	0.00244741	-0.00146065	0.00103564	0.00259319	0.00386328	0.000439715	-0.000846335	0.00343784	-0.00358763	-0.0039572	-0.00416653	0.00036102	0.00244232	-0.00203354	8.060131e-06	2.6549058e-05	-0.00327355	0.0003553	-0.000669519	0.00107945	-0.000377099	0.000527016	-0.00177852	-0.000782463	-0.000150325	0.00287018	-0.00443882	0.0044914	0.000154382	-0.000268386	-0.00115693	0.00349302	-0.00036554	0.00210915	-0.00212908	-0.000713106	0.0017428	0.000404266	-0.00103132	-0.00217233	-0.000284817	-0.00182007	0.000599973	-0.00266841	-0.000855877	8.425043e-05	0.000603539	-0.00176564	-0.000510697	-5.35988e-05	0.00573313	-0.0020668	0.00117352	-0.000438756	0.00241821	-0.00040444	-0.00486324	-0.00239259	-0.00106623	0.00161762	0.00648945	-0.000761033	2.870414e-07	-9.16075e-05	-0.00193814	-0.00183948	-0.000912989	0.00567142	0.00106748	0.00429259	0.00383463	-0.0019479	-0.000728038	-0.00170478	-0.0009487	0.00181733	0.000879152	0.000289709	-0.000661247	-0.00162337	0.00310802	-0.00160401	0.000712718	0.000574294	-0.00146096	0.00041331	-0.000854428	-0.00347307	0.00479505	-0.00276692	-0.00160253	-0.00274739	0.0010806	-0.000110945	-0.00255798	-4.09587e-05	-0.00361023	0.0041322	-0.00116333	0.00143687	-0.000134173	-0.0014572	0.00133532	0.000677012	-0.00146945	-0.000100066	-0.00128855	-0.00185263	-0.000996505	-0.00141167	-0.000331675	-0.000283919	-0.00523308	0.0023957	0.00116615	0.0010453	0.00553224	0.00213095	0.000356385	-0.00127058	-0.00480289	-0.00409416	-0.000764853	0.000148358	4.1042145e-05	0.000708988	7.457201e-05	0.00200118	-0.00106641	0.00302609	-0.00132729	0.0020907	-0.00101638	0.00308683	-0.000601621	-0.00190497	-0.000304825	0.00214202	0.00106459	-0.00321387	0.00233844	-0.00143503	-0.00130275	-0.000523113	0.000285311	0.00143874	-0.000180531	0.000514113	0.0039731	0.00216955	-0.00292222	-0.00497053	0.00241263	0.00107251	-0.000645867	-0.00248624	-0.000291526	-0.00030492	-0.00038609	-0.00162332	-0.000510282	0.00122411	0.00254522	-0.000562298	0.000619157	0.000516784	-0.00039194	0.00120013	0.000557539	0.00371899	0.00167097	-0.000757644	0.000915021	0.00102494	-0.00122386	-0.000179388	0.00201744	-0.000624017	0.00298484	0.0015328	-0.000940938	0.000532136	0.000522222	-0.00316722	-0.00230535	-0.00159014	-0.0035644	-0.00379703	-0.00139894	-0.00413877	0.0011037	-0.000942854	-0.00239277	-0.00419032	0.00154697	-0.00058754	0.00117023	0.00183197	0.00219734	-0.00144107	-0.00412573	0.0170837	-0.000100504	0.00169988	0.00114726	0.00141992	0.00263904	0.0057321	0.0006042	0.0017111	0.0044014	0.000755673	-0.00333382	0.000391572	-0.000298924	0.00422776	0.00176646	0.00398484	0.00297373	-0.000548524	0.00496591	-0.000206626	0.00109148	0.00110053	-0.00151173	-0.000723695	0.00298302	0.00639112	-0.000779406	-0.000756308	-0.000718016	0.00152179	-0.000499368	-0.00321698	-0.000963824	-0.00366471	-0.00155592	0.00330526	-0.00532017	0.000551927	-6.79895e-05	-0.00204162	0.0015168	0.00109538	-0.00036413	0.0007829	0.000399255	0.000638897	0.00334609	-0.000344286	-0.00111924	0.00152342	-0.00198755	-0.00331675	-0.00420342	0.00200816	-0.00167731	-0.00103529	0.00128734	0.00356524	0.000329004	0.000737699	-0.000533798	0.000276943	-0.000845156	-0.00109716	-0.000499109	0.00243398	-0.00270441	0.000308001	0.000114628	-0.00154204	0.00299477	0.000537409	-0.00332009	-0.00280249	-0.00167604	0.000422259	-0.00137136	0.00103024	-0.000154864	0.00324994	-0.000602322	0.00175524	0.00104704	0.000850214	-0.0017524	-0.000203238	0.00557528	-0.00166041	0.00149333	0.000248565	-0.000242372	-0.0023445	0.00165923	0.00161194	0.00478512	-0.00060288	0.00305904	-4.75757e-05	-0.00137497	0.00224384	0.0012502	0.00240367	0.00183388	0.00304681	0.000399946	0.000438591	0.000234361	-0.00056369	-0.00207112	0.00234488	0.000446805	2.9348323e-05	0.00144529	0.00263139	0.00093692	-0.0012293	0.00177199	-0.000385644	0.00368573	0.00267065	-0.00137629	0.00124723	-0.000133793	0.000110112	-0.00166941	-0.00184537	0.00337344	0.00358817	-0.00343821	0.000908845	0.00201132	0.00422368	-0.00022265	0.00593556	0.00103711	0.00099388	0.00261731	-0.00328392	-0.000126485	-0.00143263	-0.000295503	0.00363085	-0.000784184	-0.000140416	-0.00662498	0.00290403	0.00111466	0.000799436	0.00166943	-0.00202066	0.000651644	-0.00181678	0.00062659	0.000533476	0.00097257	-0.00114695	0.000177075	-8.58925e-05	0.00225944	-0.000483542	0.00368683	0.00179152	-0.00163609	-0.00221843	0.00194722	0.000364135	-0.000147846	-0.0003907	-0.00278525	-0.000232884	-0.000409155	-0.000194333	0.00349913	0.000413856	0.000947704	-0.00371498	-0.00197176	0.000667613	0.000598671	-0.0010175	-7.8377e-05	0.000539946	-0.000822814	0.000635815	0.000289862	0.000143245	-0.00134402	0.000999997	0.000588233	0.00357251	0.000717181	-0.0014143	-0.000648004	0.000760447	-0.000382382	-0.000690966	-0.00273433	0.00319372	-0.00120754	0.000768504	-0.00242635	0.00229637	-0.00509405	0.00125134	0.000434839	-0.00203631	-0.00139626	0.00128454	-0.00182688	-0.000170908	8.238169e-05	-0.00165115	0.000797542	0.00104756	0.00241927	0.00213474	-0.0098439	0.00480344	-0.00301899	0.000796877	0.00055819	0.000548286	0.00309125	0.00208651	0.00156453	-0.00471879	0.000452489	0.000180935	0.000715072	-0.00133506	-0.000334105	0.000498606	-0.000591411	-0.00146441	-0.00143281	-0.000140756	-0.00208056	-0.000843174	0.00267569	0.00263328	0.00319145	0.00184464	0.000408769	-0.00168921	0.00387353	0.00157807	-0.00303309	-0.00163567	-0.000126885	-0.00124001	-0.00191486	-0.000830125	-0.00296559	-0.00193987	-8.51359e-05	-0.000460523	0.00223788	-4.36125e-05	-0.00378703	-0.000877567	-0.0012768	-0.000424991	0.000276605	0.00204868	-0.00114083	-0.00166968	-0.00438052	-0.000473758	0.00116595	-0.0016934	-0.00224872	0.00104668	-0.000521355	-0.000284881	0.0017064	-0.000127681	0.00137061	-0.00104279	0.00669012	-0.00121731	-0.000367934	-0.00141574	-0.00344799	-0.00292597	5.6361954e-05	-0.00177546	-0.00305934	0.00157637	-0.000538683	-0.000376038	0.000167841	-0.000821519	-0.00341947	-0.0062203	-0.0016887	-0.00147653	-0.00207981	0.000179492	0.000875078	-0.00276565	-0.000283834	0.00103484	-0.00628823	-0.000465023	5.6177883e-05	-0.00253557	0.000301258	-0.00164608	-0.00359905	0.0083721	0.000781052	0.00564347	-0.00106316	-0.000971892	0.00085242	0.00432751	2.30708e-06	1.15795165e-05	-0.00156754	0.00270182	-0.00134794	-0.00101764	0.00260362	-0.00108996	-3.752e-05	0.00080093	-0.00154456	0.000631437	-0.000892911	-0.000252793	-0.00166203	-0.000322231	0.000770519	0.0015306	-0.00479944	-0.00136125	-0.0026047	-0.00218137	0.00232991	-0.000269878	0.00469748	-0.00297073	0.000299233	0.00095595	0.00103321	0.000356329	-0.000404045	0.000252306	0.000928034	-0.000116069	0.00217178	0.00493097	-0.000253212	0.00224844	0.000652485	-0.00460849	-0.00161863	-7.59792e-05	0.000482638	-0.00254344	0.00187289	-0.000314821	0.00178165	-0.00102621	-0.00415011	0.00111182	-0.000426112	0.00115904	0.000168152	-0.000917309	-0.000201587	0.00175241	-0.00171388	-0.00101404	-0.00188444	0.000843353	0.0029766	0.000770876	0.000586278	0.00154026	0.00123809	-0.00077988	0.00181103	-0.000588638	-0.000105986	0.00116376	0.00216076	-0.00307459	0.00323841	-0.00591631	-0.00764161	-0.00212606	-0.000451802	0.00110574	0.00129074	-0.000231839	-0.00310121	0.000372507	0.000745666	-0.00211027	5.854417e-05	-0.00227398	-0.000118462	0.00209211	-0.000267968	-0.00223543	-0.00243521	-0.000804676	-0.00138911	0.00167825	9.32042e-05	0.00311743	-0.00479682	-0.000487426	0.00113519	-0.000216329	0.00255258	-0.00124271	0.000232731	-0.00311025	0.00195338	0.00102048	-0.000699767	-0.000414179	0.000820268	-0.000959374	0.00101053	0.000446507	-0.00228861	0.000328824	0.00367371	0.00384072	-0.000186524	0.00524891	-0.000806427	-0.00143906	0.00182082	-0.00311469	-0.00352536	0.00289656	0.00237923	0.000928518	0.001738	0.00259811	-0.000718772	0.00234974	-0.00427594	-0.000178753	0.000261385	0.00206457	0.00261301	0.00248827	-0.00295633	0.00127706	-0.00218921	0.000795394	-0.00299558	4.9131922e-05	-0.000558845	-0.000390952	0.00054864	0.0030622	-0.00107262	0.00199993	-0.000454949	0.00321204	3.4538138e-05	-0.00151218	-0.00520161	0.000956369	-5.90112e-05	-7.34628e-05	0.000754532	0.000533192	0.00365415	0.00274698	0.000588114	0.000200016	-0.00553555	-0.00154465	0.00358551	1.2660244e-05	0.000150322	0.000751369	-0.000564641	8.4180014e-05	0.00123788	-0.00088253	-0.000502439	-0.00210557	-0.00236879	-0.00226092	-0.000746463	0.00123136	0.000646145	-0.00061584	-0.00368613	-0.00306227	-0.00122064	-0.000666107	-0.000681112	0.000692387	-0.00330556	0.000837817	-0.000171247	0.00145135	-0.00123699	-0.00051941	0.00116191	0.00150364	-0.00150041	-0.00214969	0.0015382	0.000617568	-0.000939589	-0.000969091	-7.82515e-05	-0.00262526	-0.000161791	-0.00317548	0.00252877	0.00174112	-0.0033621	0.000728559	-0.000635987	-0.00216391	-0.00221799	-0.0010393	-0.00290027	0.00373712	-0.00156539	-0.00233155	-0.00019293	0.00125881	-0.00275318	0.0029932	0.000835074	0.0011547	0.000527036	0.000282348	0.000884793	0.000962158	-0.000431253	0.000210388	0.00183783	-0.00509845	0.000574897	-0.000171928	0.00715087	0.000397755	0.00131732	-0.000115662	-0.00265362	-0.000425635	0.000428136	-0.000249647	-0.00261269	-0.000354793	-0.00321606	-0.00131169	-0.00166012	0.00133999	0.00233459	0.00189411	-0.00256795	-0.00101981	0.000737567	0.00349275	-0.000220121	-0.00133956	0.000754078	-0.000880917	-0.0040437	-0.00286343	0.000534868	-0.00049011	0.000593796	-0.00205639	0.00249025	0.00174781	-0.00147519	0.00239445	-0.00200977	0.00141796	-0.00290114	-0.00214737	0.00171035	0.00221584	-0.00347426	-0.00206027	-0.000471106	-0.00146011	0.00459922	0.00678942	0.00133405	0.000302651	-0.000529683	0.00231701	0.000200051	-0.00133637	0.00358117	-0.000180976	0.00156963	0.00222781	0.000777863	0.000726846	0.000418793	0.00208445	-0.000853798	0.00243969	0.000632416	0.00142531	0.0010224	-0.00193768	-0.00280592	0.000457888	-0.00387523	-0.00142885	-0.00323561	0.000590047	0.000130788	0.00137186	-0.000503408	-0.00628799	0.00105694	0.00339618	0.00155995	0.000559642	0.00172739	0.00223776	0.00176937	-0.00254726	0.000594441	-0.000240174	0.00159561	0.00201866	0.000621793	-0.000452602	0.00229379	0.000560417	-0.00060136	6.2456646e-05	0.000421562	0.000183045	-0.00213236	-0.00138146	0.0021412	0.00508108	0.00145246	0.000385192	0.000450403	-0.00123754	0.00158618	0.00648159	0.00685887	0.00075264	-0.00465046	0.0037012	-0.00300767	0.000722833	0.00184471	-0.00146557	-0.000240715	0.000501733	-0.000913507	-0.000557464	-0.000831888	-0.00115876	-0.00064796	0.00143909	-0.00214379	0.000330726	0.000864629	0.00107781	-0.00165588	0.00187177	0.00127552	0.00147666	-0.00184927	-0.00126155	0.000444909	0.00027882	-0.00019927	0.00141279	-0.00404323	-0.00274132	-0.00226196	0.00129298	0.000583248	0.000758463	0.000113058	0.00200741	0.000123828	0.000613612	-0.000157735	0.000306069	0.00770422	0.00116102	0.00077118	-0.00412141	0.00559546	-0.000448786	0.000103676	0.00375079	-0.00725194	0.00045314	0.00296088	0.000486902	0.0027019	0.00212339	0.00270117	0.000435765	0.00390055	0.00212299	-0.000889546	-0.00292865	-0.00105049	0.0011269	-7.16768e-05	-0.000257795	0.00570844	0.0012352	0.00144481	-0.0034315	-0.00227644	-0.00127492	-0.0012256	0.000411716	-0.000595298	-0.00138057	0.00757907	0.00182089	-0.0135721	-0.00367529	0.00872547	0.000723485	-0.000100929	-0.00101444	0.00189189	0.00211126	0.000958646	-0.00264188	0.00160023	-0.000505922	-0.000688961	0.000479337	-0.000427767	-2.77754e-05	0.000331513	-0.000108305	0.000194495	0.000533737	0.000766983	0.0001336	0.00110118	-0.000304852	-0.000119494	-0.00152802	-0.00148186	0.00153272	-0.00113679	0.000882487	0.00616317	-0.00364301	0.00116281	-0.00154015	-0.000519706	-0.000952235	0.000443475	0.00119076	0.00227362	0.00227093	-0.000125875	-0.00135686	-0.00230864	-0.000480638	0.00293568	-0.00110341	0.0011607	-0.00195193	-0.000976666	-2.42741e-05	-0.00489729	-0.00133122	-0.00333998	-0.00189332	0.00280882	0.00528116	-0.000560576	0.000820969	-0.00628532	0.00177959	-0.00246138	0.000318536	-0.00468338	0.00149923	-0.00291683	-0.00215159	-0.00113427	-0.00197264	0.000373742	0.00037011	-0.00112582	-0.00118931	-0.00185462	0.00286375	-0.00148874	0.00476783	-0.000916996	0.00156042	0.00237329	-0.0038301	-0.0039108	0.00154002	-0.0012917	-0.000190452	-0.00204006	-0.00104765	0.0010657	0.000352923	-0.000531807	-0.00314501	0.00282776	-0.00130327	-0.00175837	2.2840411e-05	-0.00208138	-0.00272809	-0.00116923	-0.00035446	0.0011676	0.00092697	0.000521441	0.00379442	0.00141182	-0.00437943	-0.00134732	0.00107543	0.00269105	0.000121002	-0.000483828	0.00118871	-0.0015946	0.000476638	-0.00178455	-0.000549833	0.000626352	0.00108176	-0.00318434	-0.000171583	-0.0019253	0.00171844	0.00903496	-0.00360745	4.5152487e-05	0.00293304	0.00156532	-0.00228595	-0.000229751	0.000674289	0.00187969	0.00126324	-0.000391733	0.000686219	0.000408007	-0.00299306	-0.000518439	-0.000445684	-0.000479261	-0.00233263	0.000354457	0.00351347	-0.000933024	-0.00123049	0.000223692	0.00241254	0.00224669	0.00137366	-0.00133406	0.00343104	-0.00158392	-0.00161228	0.000400245	-0.000326075	-0.00168287	0.000545973	0.000568702	-0.00180324	-0.00108314	0.000768956	-0.000689095	-0.00229284	-0.00621024	0.0032096	0.0040589	0.000799507	-0.000888023	0.000996772	-0.0025147	0.00278835	-0.00360046	-0.0012189	-0.00077984	0.00160628	0.000768286	-0.00231175	-0.00139735	-0.00148009	-0.000694551	-0.00113447	0.000569705	-0.000238243	-0.00051396	-0.00208899	0.00138546	-4.8023e-05	-0.00279019	0.00133263	-0.00263866	0.000333955	0.0018831	0.0027924	-0.00013619	0.000668698	-0.000445292	-0.00035566	0.000633225	0.00174256	0.000989644	0.000855344	0.00195236	-0.00177709	0.000635152	0.00101207	-0.000741351	0.00297113	-0.00265901	0.000912194	-0.000681232	-0.00166722	-0.000964369	-0.000654099	4.7262874e-06	0.000205339	0.0037126	3.331636e-05	0.00055601	0.00129738	0.00050849	0.000426347	-0.0041574	0.000375095	-0.00525145	0.000279509	-0.00111852	0.00465251	0.00187372	-0.00185673	0.003987	0.00603387	-0.00232527	0.000562707	0.00279157	0.00115832	0.000501702	0.000427811	-0.00036057	0.000826355	0.00447978	0.00228131	0.000705279	0.00332988	-0.000440324	0.00189646	0.00231958	-0.00353887	0.00343457	-0.00190857	-0.00200331	-0.000750987	0.00510319	0.00163445	-0.00413276	0.00157995	-0.00381011	0.00256352	-0.00319021	-0.00551837	-0.00528942	-0.000463881	0.00315142	0.00948407	-0.00201508	0.00630748	-0.0028911	0.00090033	-0.00113594	-0.00394265	-0.00424293	-0.00316782	0.000458335	0.000715191	-0.00284493	0.000587367	-5.02621e-05	0.00186335	0.00312302	0.00163315	0.000217428	0.00107952	0.000722168	0.00104329	0.00131421	0.00163165	0.00321248	-0.00154942	0.00175294	-0.000661176	0.00100287	-0.000336581	-0.00146156	-0.00239008	0.00183741	-0.000491245	-0.00182083	-0.000306518	-0.00142165	0.00101793	-0.00164377	0.00398876	0.00139955	0.00248396	-0.00244615	0.00342488	0.00171093	0.000336388	0.00231336	0.00442098	0.00100973	0.00132646	0.00357941	0.000737287	0.00180913	0.00165762	0.00271815	0.00056871	0.00020629	0.00292946	0.000420405	0.00107146	0.0014074	0.000463624	0.000454398	-0.000372125	-6.75717e-05	-0.000742463	0.00477838	0.00249049	-0.000466672	8.372497e-05	-0.00240039	-0.000703567	0.00522615	0.00481542	0.00216406	0.00393626	-0.000512202	-0.00209048	0.00107523	0.00392805	-0.000877677	0.00274605	0.00300694	0.00151074	0.000782619	-0.000120309	0.00192396	-0.000592758	0.00435727	0.00151161	0.00313591	-0.00177285	-0.000456412	-0.000577107	0.0017248	0.000117945	0.00182856	-0.00214892	0.00254828	-0.00157774	0.000178153	-0.00292712	0.000950319	-0.00371107	3.6710302e-05	-0.00260892	0.00443146	0.00381216	0.000653487	0.000534333	0.00384306	0.00115425	-0.00116912	-0.00026069	0.00141023	0.00017122	-0.000776519	7.784452e-05	-0.00236769	-0.00115817	-0.0123026	0.000585418	-0.000769303	0.000850217	-0.00255512	-0.00177322	-0.00119806	0.00013723	-0.0021807	0.00277407	-0.00134764	0.00219108	0.000360407	0.00233508	0.00165775	-0.000399283	-0.000416661	-0.00111902	-0.0068293	-0.00301809	0.00119218	-0.000596897	-0.0017445	-0.000706777	-0.00246047	0.00565152	-0.00267123	-0.00567799	-0.000845508	0.000213209	0.0024416	-0.00228684	0.00172352	0.000869578	0.000650529	-0.00392209	-0.00121038	-0.000183762	-0.000989275	0.00210916	0.00316334	-0.00430531	-0.00152456	0.000540512	-0.000225825	0.00301197	0.00149226	-0.000650559	-0.000174167	0.00459764	-0.00108614	0.000234163	-0.00194672	-0.000822674	-0.000416214	-0.00089235	-0.00114318	0.00378565	0.000145682	0.00595562	-0.00238025	-0.0014919	-0.00598276	-0.00033945	5.3980824e-05	0.00331793	-0.00137124	-0.00358919	0.000648326	0.00114887	-0.000228988	0.000675862	-0.000987246	0.00187459	-0.00124409	-0.00580998	0.000357101	1.8315835e-05	8.0461265e-05	0.00174948	0.00047052	-0.000387531	0.00873302	0.000869454	0.00280697	-0.0016676	0.000947824	0.00240301	-0.000616891	-0.0042351	0.00432848	-0.000630186	-7.64849e-05	-0.00157698	-0.00222435	-0.000191023	-0.00306958	0.00153257	0.00070368	-0.000300033	0.00512085	0.000978836	0.00157874	-0.000864523	-0.000822406	0.00265722	0.00323305	0.000799489	0.000869839	0.000191599	0.000439409	0.00555122	0.00757101	-0.0052613	0.00198882	0.001324	0.00458991	-0.00142441	0.00190287	-0.00177525	-0.0019269	-0.000884985	-0.000395426	-0.000702399	0.000247031	0.00719864	0.00193437	-0.00242244	-0.00130535	0.000121406	0.00367313	-0.000697128	-0.0042058	0.000256333	0.00152364	-0.000420359	-0.00154713	0.00146683	-0.00246752	-0.00088345	-0.000625892	-0.00133419	-0.00109824	-0.00154506	0.000777755	-0.00299683	-0.00271568	-0.00556919	-0.000726456	-0.00104268	0.00045645	-0.000755352	-0.000229838	-0.00031737	-9.03229e-05	0.000544732	0.00173181	-0.000813247	0.000268005	8.5869186e-05	0.000119277	-0.000230393	0.000877671	0.000694703	-0.0043217	0.00444566	-0.00110316	0.00179071	9.615879e-05	-0.00138778	-0.00257992	-0.00202885	0.000799473	-0.00142015	-0.00272135	0.00112204	-0.00215813	0.000518383	-0.000189717	-0.0019172	0.00210294	0.00053807	0.00256466	0.000699216	0.000667542	-0.00227772	0.00188373	0.00220069	-0.00201003	-0.00471317	0.000312253	-0.000923447	-0.00157525	-0.001062	-0.000840194	-0.00166221	0.00197065	0.000597252	-0.0051204	0.00902901	0.000892092	0.00398886	-0.000497055	0.000128742	-0.00204781	-0.00166055	-0.000697931	0.00435792	-0.00077037	0.00416173	0.000664059	0.00232076	-9.03088e-05	0.00186559	0.00285459	-0.00665282	-0.00156994	-0.00188841	-0.00241257	-9.95025e-05	-0.00191437	2.6703696e-05	-0.00277588	-0.0020917	0.00144839	-0.000154762	-0.000117865	-0.00250793	0.00073661	-0.00139547	-0.000947915	0.000758721	0.00105456	0.00157311	-0.0015588	0.00128649	-0.00226091	-0.000865859	-0.00199308	0.00126571	-6.87479e-05	0.00367438	-0.000364285	-0.00277349	0.00258166	-0.00286038	0.000326496	-0.00150423	0.000921093	0.00278526	0.00287281	0.00015448	0.00349985	0.00369217	0.00356441	0.00103138	-0.000515314	-0.0033753	0.000436789	-0.000869965	-0.0070031	-0.0021067	0.00666237	-0.00215882	-0.00266464	0.0030797	-0.00101466	0.00907202	-0.000442639	-0.000683475	0.000316811	0.000103482	0.00237412	0.000766311	-0.00076771	-0.0023921	-0.000140028	-0.00407685	-0.000423555	-0.00165173	-0.000512055	-0.000422243	0.000199809	-0.00108292	-0.00096132	0.00147744	0.00186699	-1.77634e-05	0.00164387	-0.00653894	0.000711849	-0.00216178	-0.000422111	0.00116576	0.000483778	0.00293366	0.00149481	0.000991694	-0.00198693	0.00245445	-0.00486747	-0.00180743	0.000746659	0.000535811	-0.00598363	-0.000686004	0.00135539	-0.000372183	0.00253738	0.00380931	-0.000286902	-0.00561959	-0.000803564	-0.000765423	0.00143813	-0.00237751	0.00264117	0.00304987	0.000170754	-0.000814968	-0.00172651	0.00189332	-0.00325545	-0.0018195	-0.00508519	0.00101812	-0.00277136	-0.00338829	0.00162041	-0.00392035	0.000660978	0.00125202	-0.00224226	0.000823389	-0.0014514	0.00766419	0.000376828	-0.00134956	0.00347056	-0.00337674	-0.00241325	-2.03571e-05	0.000251104	0.0037815	0.000101935	-0.0019055	-0.000994227	-1.39242e-05	-0.00124336	-0.000357556	-0.00690704	-0.000404312	-0.000911482	-0.00103797	0.00232302	0.00015301	-0.00134497	0.00624694	0.0040836	0.0062894	0.0036608	-3.6419e-05	0.00198342	0.00119445	0.000181769	0.00156235	-0.00875023	-0.000549967	0.00300998	0.00053699	0.0036934	0.00385225	0.00722646	-0.00155681	-0.000160816	0.000419286	-0.00322399	-0.00240958	-0.00744289	-0.00366872	0.00301303	7.436316e-05	0.0013553	-0.0018046	-0.00384262	-0.00114616	-0.000305543	0.00272131	-0.000879867	0.0021814	-0.00120209	0.00223992	0.00270229	0.00352383	-0.00114677	-0.00252581	-0.00122703	-0.0048509	-0.000464893	-0.00369482	-0.00438821	0.000463044	-0.00157473	-0.00051201	0.00422662	-0.00094076	-0.000293085	0.00348281	0.00115318	-0.000299617	-0.000829814	0.000414979	-0.000759901	-0.000157474	-0.000795382	-0.00143781	0.000144782	0.000883441	-0.000921194	0.00148733	-0.00162449	-0.00113779	0.00237375	-0.00110214	-0.00349002	0.000218917	0.00231914	0.00154156	0.00186296	-0.00039487	-0.00115356	0.000291998	0.00220581	-0.00104306	0.00544575	0.000210519	-0.000828394	-0.000256625	-0.00299398	-6.01387e-06	-0.0068287	0.000279443	-0.00075852	0.00382596	0.00200579	0.0020542	0.00316033	-0.000311373	0.000752047	0.000972295	-0.000773507	0.000628296	-0.00294965	0.000303047	0.00177524	0.00158147	-0.00256937	0.00161639	3.589426e-05	0.00121212	0.000198893	0.000170225	0.0007225	-0.00227103	0.000775783	-0.00071224	-5.20876e-06	-0.00293187	0.000543363	0.000146367	-0.000785721	0.000642467	-0.00320377	-0.00160007	-0.00283338	-0.00205523	-0.000260333	0.00131227	0.00128033	0.000968875	0.00152841	-0.000993054	0.000230399	-0.00485963	-0.0063079	-0.00112627	-0.000882217	0.000398271	-0.00460603	-0.00151628	0.00361469	-0.000666093	-0.000492438	-0.00265873	-0.00270138	0.00181953	-0.00227157	-0.00213664	-0.00228356	0.00299512	6.0637834e-05	0.000948624	-0.000615329	-0.00568195	-0.00180311	-0.00684558	-0.00964181	-0.000364712	-0.00551297	-0.00653986	-0.00181773	-0.00278036	0.00228994	0.000980247	0.00048636	0.00195241	0.000500784	-1.89039e-05	-0.00285753	0.00388378	-0.00263502	0.000356875	0.000325983	-0.00101207	0.000751849	0.000330654	0.000876215	-0.00114566	0.00176695	0.00228759	0.00408397	0.00149265	-0.00287291	-0.000721958	-0.00357362	-0.00158318	-0.00408962	0.000458811	-0.000551894	-7.68295e-06	0.00200464	-0.00165668	-0.00236129	0.00287634	0.000725789	-0.00703675	-0.00116605	-0.0015663	0.000268538	-0.000149922	-0.000191789	-0.000713112	-0.000346513	-0.00178654	-0.00237148	0.00204046	-0.00302456	-0.000951808	-0.00111143	-0.00171128	0.000831237	-0.000826837	-0.00233915	0.000635702	0.00126372	0.000535937	-0.00215566	-0.000872583	0.00288005	-0.000303515	-0.000644472	-0.000574346	-0.00225872	-0.00186443	-0.000355734	-0.000340293	0.00318387	0.000652863	-0.00424394	0.00147029	-0.000273611	0.00669417	-0.00246694	-0.00290153	0.00393796	-0.0031827	0.00138728	0.0014709	-0.00167114	-0.00329436	-0.000147947	-0.00141135	0.00232401	0.000179973	-0.000673322	0.000324469	0.00372709	-0.00189758	-0.000267436	0.00077485	0.00160947	-0.00115652	0.000448927	-0.00331052	-0.00326692	0.000133786	-0.00115402	0.000402342	0.000445484	-0.00100988	-0.00259729	0.000536964	-0.000115371	0.00287094	-0.00338235	0.00112457	-0.000611527	0.00505821	0.0052755	0.00107898	-0.00298344	-0.000328443	0.00291391	0.000672578	-0.00471332	0.000334911	-0.00148876	-0.00252544	-0.000285482	-0.000389289	0.0033214	0.0038368	-0.00129361	-0.00127622	-0.00108315	-0.00101185	-0.00100684	-0.00315529	0.00135327	0.000377025	-0.000434499	0.00156749	0.0090197	0.0039243	-0.00184484	0.000400109	-0.00257213	-0.011054	-0.000957481	0.00912434	-0.000327103	0.00199348	0.000171949	0.000256811	0.000406777	-0.00123756	-0.00240624	0.000253705	0.00129399	0.000440896	-0.000437123	-0.000893994	-0.00165513	-0.00165153	-3.41233e-05	-0.000120525	0.00145268	0.00105781	-0.00177378	5.672123e-05	0.000587728	0.00376116	-0.000894244	-0.00196813	-2.93774e-07	3.950495e-05	0.000132848	-0.000250492	0.000886433	0.00724719	-0.00170381	0.0005356	-4.13029e-05	9.217373e-05	0.000803994	0.000469043	-0.000497998	-0.000436518	-0.00151913	0.00160185	0.000545224	0.000180618	-0.000104138	0.00327789	-0.000645971	0.00132086	-0.000674182	0.00270683	-0.00236594	9.554764e-05	0.00291068	-0.00233217	0.00101163	0.00165427	0.00020753	-0.000377443	-0.00125477	-2.94559e-05	0.000259644	0.000249706	-0.000410192	0.00293297	0.00177067	0.000239774	-0.000234009	0.00279041	0.00111512	0.000411296	0.00196347	-0.00200382	-0.00113404	-0.00273938	0.00201393	0.000554806	-0.00705168	-0.00896285	-0.00323431	0.00185487	0.00137433	-0.000113015	0.00189001	0.00139735	-0.00144071	-0.000807175	0.000430212	-0.00654229	0.00177739	0.00171344	-0.0014361	-0.00190543	0.00166301	-0.000813957	7.098671e-05	-0.00130674	-1.23867e-05	-0.000265738	0.00197603	0.000764574	-0.00352055	-0.00150569	0.00184787	0.00239531	0.000750795	-0.00122873	0.00230425	0.00281993	0.000938041	0.00250366	0.00432532	0.000917055	0.000200531	-0.00255355	-0.00332193	2.539703e-05	-0.00640711	-0.00117246	0.00296681	-0.00257575	-0.00223825	-1.03712e-06	-0.0018921	-0.00380654	0.000378476	-1.1788e-05	-0.000135266	-0.00027202	-0.00150211	-0.00358748	-0.00137569	0.00141357	0.00243935	0.00417882	0.00244034	-0.00620474	-0.00120377	0.00304004	-0.00233897	0.00121097	0.00713219	-0.00389377	-0.00146205	-0.00325826	-0.00450659	-0.0022852	0.00120575	0.00112165	-0.0011856	-0.000866006	-3.78772e-05	-0.00245925	0.00343811	-0.00192829	0.00127748	-0.000943774	0.00064011	7.312199e-05	-0.00242907	0.000297284	-0.00312608	-0.000302295	0.00067332	-0.00105353	0.00784109	-0.00239048	0.000279494	-0.00189951	0.0042678	0.00301844	0.00296468	0.00286714	0.00966058	-0.00253245	-0.00173859	0.00129731	0.00298326	-0.00582073	0.00545621	0.00196025	-0.000206828	0.00252916	0.00143079	-3.35009e-05	0.00260645	-0.000554393	0.00360358	0.00415207	-0.000847348	0.000204783	0.000715361	0.005886	-0.00159511	-0.00252389	-0.000899587	0.00192935	0.000115426	0.00112183	-0.00210091	1.62824e-05	-0.0043357	-0.000168879	0.0031234	0.00373796	-0.00737102	-0.00175052	0.00384762	0.00103203	-0.000161767	-0.000388023	0.00181451	-0.00010842	0.00028693	0.00164244	-0.00162723	-0.000409393	0.00387798	0.00228077	0.00029344	-0.000587295	0.000751552	0.00246335	0.00338088	0.000816034	-8.43179e-05	-0.00152335	0.00043738	0.00242214	0.000535144	0.00465203	0.00159632	4.3147087e-05	-0.00210781	0.00158989	-0.00113335	-0.00496422	-0.0021374	-0.000564489	-6.75537e-05	-0.000100109	0.00032856	0.000312768	7.552251e-05	0.000305611	-0.00121508	-0.00116247	-0.000547671	0.000334776	0.00897388	0.000660819	0.0021583	0.00111838	-0.000302504	-0.00367037	-0.00108009	0.00145525	-2.03859e-05	-0.00106699	0.00063338	-0.000549958	0.000192735	-0.000864774	0.000717247	0.00171493	-0.00240804	0.00167403	-0.00191543	0.00109558	0.00142465	-0.000747313	0.00221706	-0.00375012	0.00324369	9.989482e-06	0.00012099	0.00337946	0.000756274	-8.91179e-05	0.00271293	0.00246608	0.00435927	2.6868665e-05	0.00199243	8.2889535e-05	8.090601e-05	-0.00356908	6.0267455e-05	0.00174959	-0.00116047	-0.00207777	0.000179329	5.872014e-05	0.00199022	-0.000821473	0.000575176	0.000560882	-0.00185187	0.00149619	-0.000473468	0.00173933	0.00145786	-0.000225469	-0.00160252	0.00143446	-0.000395317	0.000587547	0.000233236	0.00280807	0.00185081	-0.000524239	-0.000606376	0.00075235	-0.00272068	0.000202938	-0.000794297	0.00568375	0.000455892	-0.00155932	8.59732e-05	0.00184844	0.00410305	0.000191839	0.000401222	0.000744876	-0.00195966	0.000500407	-0.000273419	0.00116584	0.00376243	0.00304233	0.000230705	-0.00178148	0.00100877	-0.00118457	-0.00130127	-0.00137879	-0.00230758	0.00227403	0.00220705	-0.00305788	-0.00129455	0.000219279	-0.000473226	0.00347229	-0.00158286	0.00125004	-0.000122784	0.00316581	0.00698329	-0.000720419	0.0014989	0.00151304	0.00398006	-0.00251822	-0.00158805	0.000134534	-0.00101712	-0.00112449	0.00107829	0.000466809	-0.000929328	-0.000436	-0.00624038	-0.00030064	-0.00517112	0.000161323	0.000501927	0.000194448	-0.00287078	-0.000518614	8.430213e-05	-0.000575646	-0.00196963	-0.00195148	-0.000153762	-0.00159117	-0.000504951	-0.000190363	0.00222183	0.00184043	-0.000849625	0.00098659	0.000677249	-0.00384833	0.00526996	-0.00265941	0.00548827	0.000574965	-0.000724333	0.00234872	0.00126343	0.00352495	-0.000851335	-0.00368628	-0.00529068	0.000131417	0.000142276	-0.00340595	0.000259763	-0.00122076	-0.00129854	0.00286962	0.000357828	-0.00358093	0.00456786	0.000451406	0.00133766	0.00209841	-0.000655514	0.00233773	-0.00328524	0.00271221	-0.00364168	-0.00187752	0.000934738	0.000714651	-0.000164186	-0.000584009	0.00817312	0.00166208	0.00270824	0.000772832	-0.00252534	-0.00223919	-0.000159651	0.00123609	0.0019905	-0.000649881	0.00155814	-0.00421209	0.000563919	1.5996251e-05	0.00157116	0.000732023	-0.00133209	0.000571911	-0.00271403	-0.00146071	-6.48039e-05	-0.000234542	-0.000746921	-0.00185504	-0.00102948	-0.00608642	-0.000865283	0.000750628	-0.000208167	-0.00584726	0.00259514	-0.000694157	-0.000833092	9.829665e-05	0.0012355	0.00191743	-0.00158671	0.00145159	-0.000343481	0.00221787	0.00353259	4.0612922e-05	-0.00121639	0.00100794	0.000760889	-0.000340002	-0.00123306	7.5790136e-05	0.000106113	-0.00273458	-0.00304229	-0.00149877	0.00609816	-0.000401127	0.0017834	0.000590396	0.000648811	-0.000469309	-0.00448519	0.00372436	-0.000691515	-0.00247378	0.00107014	-0.00112775	0.000117867	-0.00322071	-0.00013873	0.00258778	0.000808262	0.0013008	0.000991085	-0.00329268	-0.00362354	0.0014604	-0.000529419	0.00102973	-0.00260693	0.00256904	-0.00457634	0.000360093	0.00425478	-0.00270675	-0.000382995	-0.000865191	-0.000322939	0.00215441	0.000411042	-0.00220658	-0.00341926	-0.000505117	0.00220268	0.000531494	0.00070465	-0.000604298	-0.00111845	0.00111332	-0.000718114	-0.00528474	0.000690971	0.000231755	-0.000774915	-0.00239324	-0.000790742	-0.000665157	0.000646049	0.000809025	0.00599077	0.00417499	-0.00027935	-0.000643828	-0.00148437	-0.000298623	-0.00141681	0.00033244	0.000551317	0.00172134	0.000997944	-0.00352696	8.716834e-05	0.00084694	-0.00116517	0.000253828	-0.000156298	0.0012386	0.000121072	-0.000253562	-0.00141888	0.000413646	-0.000958215	-0.00265443	-0.00575309	-0.00167315	-0.00623198	-0.000144835	-0.00769368	0.000559484	0.000615625	-0.0001526	-0.00293904	-0.00309375	0.00674936	0.00257828	5.5975823e-05	-0.000589406	-0.0013975	0.00605951	0.000348032	-0.000486653	0.00130821	-0.000994718	-0.00264737	-0.00374534	0.00111274	-0.00045527	-0.00156037	0.00100767	-0.00352715	-0.00264246	0.00113438	-0.00569897	0.000959964	-0.000970504	-0.00346813	-0.00319551	0.000776418	0.00775789	0.00312238	-0.000740042	-0.00195327	-0.00304237	-0.00041586	-0.00230044	0.00459092	-0.00064483	0.000189418	0.000875165	-0.00135339	-0.00145129	-0.000535288	-0.00196888	-0.00279846	-0.000108053	-0.000298319	0.00206368	-0.00103856	-0.000448452	-0.00327779	0.00364202	-0.00186833	0.000165274	-0.00108277	-0.00028788	0.000472321	-0.00104648	0.000637407	0.0013474	-0.0017397	-0.00503079	-0.00104884	-0.00627483	0.000217474	-0.00228422	-0.00126718	-0.00280384	-0.00448677	0.000262841	-0.00104829	-0.000562871	8.136624e-05	-0.000609309	-0.00254153	0.00198066	-0.000770131	-0.00153869	0.00440528	-0.00434212	-0.00161654	-5.75445e-05	0.00246879	0.00182298	-0.000628586	-0.00130338	-0.0003751	-0.000592069	0.00191367	0.0013737	-0.00248956	0.000527539	0.00247815	-0.000934393	-0.000567996	0.00447408	-0.00177301	-0.00101904	-0.00120273	0.000904471	-9.80254e-05	-4.00358e-05	0.000329672	0.000842164	0.00149153	-1.20713e-05	-0.000637448	-0.000847475	-0.00133547	0.000117231	-0.000798496	-0.000425552	-0.0033747	-5.1454e-06	-0.000265676	-0.00100335	-0.000451289	-0.00180407	-7.89255e-06	0.00215346	9.2775736e-05	-0.00249358	0.00327856	0.00150922	-0.00636845	-0.000352612	0.000925697	0.000449377	-0.000253148	0.00121409	-0.00190189	0.000141421	0.000826032	0.00149262	-0.000941482	0.00022494	0.000615044	-0.00352037	-0.00224413	0.00137442	0.00229886	-0.000744723	-0.00402347	-0.00539283	0.000146665	0.00299944	-0.00261991	-0.00643896	-0.000433296	-0.00223121	0.00343493	-0.00250436	-0.000772984	-0.00133175	0.00021941	-0.000477658	0.000125707	0.00165491	-0.00185419	-0.000706907	0.000464551	-0.00111419	-0.00300558	0.00142869	-0.00284628	0.00153776	-0.000403316	-0.00112063	-0.00321737	0.00153785	0.000952386	-0.000463096	-0.000576298	0.000775305	-0.000417998	-0.00282149	0.000980245	-0.00102374	0.0018143	-0.00252433	0.00122847	-0.00319313	-0.00311425	-0.000418562	-0.000885528	0.00459864	-0.00236441	-0.00405151	-0.000900687	-0.00451754	0.00321476	0.00116999	0.00200136	0.00435276	0.000562014	-0.00252196	-0.00697937	-0.00237498	0.00179178	0.000831112	0.000105165	0.00230345	0.00035509	-0.00129502	0.00104981	-0.00200486	0.00342033	-0.00036496	-0.00254726	-0.00446963	0.00184022	0.0009099	-0.00225444	0.00290335	0.000745439	0.000431611	-0.00113311	-0.000636662	0.000161847	3.9378716e-05	0.000405745	0.00109989	-0.000924608	0.000239866	-7.63813e-06	0.00147896	0.000617464	0.00146207	-0.00466126	0.00279487	-0.0015143	-0.000211326	-0.00264189	0.00032301	-0.000547389	-0.000539237	0.00220966	4.1172472e-05	0.00320568	0.00662038	-0.00375878	0.00159494	-0.000881827	-0.00155625	-0.00410366	0.00122196	-0.00259712	0.00122313	-2.42633e-05	0.00331096	0.00153136	-5.36427e-05	-0.00433919	0.00543197	-0.00266376	0.00320764	0.0107155	-0.000771918	-0.000364332	-0.000214932	0.0010568	0.00152846	-0.00456301	0.00331969	-0.000445794	0.00135378	0.00167667	-0.00497767	-0.00113941	-0.00212459	-0.00251374	-0.000353385	-6.37849e-05	-0.00213903	0.00196811	-0.00220882	-0.000509377	-0.00477733	-0.00303813	0.00133829	-0.00330374	-7.91847e-05	0.00219595	-0.00120938	-0.0030408	-0.00103829	-0.00155368	0.000816931	-1.95675e-05	0.000962565	0.00175226	-0.00215352	-7.48356e-06	0.00416038	0.00254429	0.000941975	-0.00179428	-0.00282326	9.3344715e-06	-0.00135227	-0.000495351	-0.000218794	0.00292807	-0.00335202	7.08395e-06	-4.11048e-05	-0.00276198	-0.00136819	0.00314943	0.00353752	0.00551582	0.00201819	0.00451195	0.00408307	-0.00276098	0.00183731	0.00381535	0.00437999	-0.00203526	0.000253615	-0.0013713	0.00384433	-0.0040874	-0.0014018	-0.00113687	-0.000718886	0.00134994	-0.000924309	4.772418e-05	-0.00107301	0.000597712	-0.000228762	-0.00685378	-0.00256157	-0.00332322	0.00114431	0.000293297	1.20311915e-05	-0.00210858	-0.00737043	0.000303149	-0.000164253	0.00220384	0.000469556	0.000654732	0.000791018	0.00318379	0.000360066	0.00326208	0.000144133	0.000525533	-0.00164529	-0.00105717	-0.00139375	0.00197171	-0.00215397	0.000462396	0.00257654	-0.00258396	-0.00043558	0.00179702	-0.000344168	-0.00121285	0.00324615	0.00196698	0.000619357	-0.0047225	-0.00456232	0.000590767	-0.0002565	-0.0019562	0.00119696	0.000702812	0.000813659	0.00142964	0.000275195	-0.000819915	-0.00119183	-0.00190615	0.00166292	0.00227195	0.000415568	0.000915486	-0.00629078	-0.000137655	-0.00467527	-0.000701112	-0.00214919	-0.000472495	0.00226362	0.0055449	-0.00444851	-0.00221907	-0.000464934	-0.00427585	0.00254875	-0.0006832	-0.00541373	-0.00792394	0.00117672	-0.00307557	-0.000959132	-2.78527e-05	-1.17704e-05	0.00116384	-0.0025523	-0.00253078	-0.00118172	-0.000106086	-0.00418286	-0.00141965	-0.00695952	0.00325668	0.00521934	-0.00105617	0.000947257	0.000197729	0.00028933	-0.000500881	-0.00371656	0.00110637	-0.000673218	-0.00230863	-0.00240516	-0.0010708	-0.00193464	0.000690811	-0.00150907	0.00240391	0.00111141	0.000141872	-0.00228858	-0.00191945	0.000457207	0.0032723	0.00043259	-0.000913705	-0.000329942	-0.00231076	-0.000667746	-0.00191703	-0.00580636	-0.00171194	-0.0017009	0.000514935	-0.00431381	0.00139198	0.00374684	-0.000875266	0.00163383	-0.00265851	-0.000219775	0.00122772	0.00120312	-0.00131618	-0.00116077	-0.00039311	0.000875076	-0.00010153	-0.0037188	0.000840913	-0.000507719	0.000630285	0.00549453	-0.00201156	0.0033503	0.0010371	-0.00123548	-0.00369383	-0.000706922	-0.00143792	0.0015529	0.00890966	0.00407871	0.00555405	6.475577e-05	0.00167182	-0.000631539	0.000636372	-0.000298816	-0.00150336	-0.000232195	0.00235397	-0.00199827	0.000111864	-0.00980103	-0.00212377	0.000801392	-0.00196425	-0.00339772	0.00450929	-0.00275372	-0.000883613	0.00164347	0.000241032	-0.00108996	0.00109622	0.00107442	0.00170945	0.000837736	0.00202536	-0.00611425	-0.000976953	0.00243978	-0.00387461	-0.00215252	0.00440105	-0.00242649	-0.00325251	-0.0027083	0.000708381	0.00640501	0.00198941	0.00173699	0.0010197	-0.00092273	0.000111899	-0.00266606	0.000314796	0.000123823	-0.00441654	0.00240691	0.00135557	-0.000733636	0.00177374	-4.05471e-05	0.00249582	0.000572883	-0.000343037	-0.00288263	-0.00242458	-0.00127078	-0.000497927	0.00076681	0.000300805	0.000297975	0.000989326	0.000100054	-0.000508805	-0.000123694	-0.00166715	-0.00182457	-0.000237468	0.000388319	-0.000421405	0.000724905	0.000723082	-0.00304888	0.000362313	0.00157438	0.000638285	0.00230884	-0.000304437	8.7971646e-05	-0.000663985	-0.00203784	-0.000227318	0.00252788	-0.00291653	-0.00142921	0.00114637	-0.000117841	-0.00013964	-0.00192318	0.00212604	0.00144704	-0.0048545	0.000502168	-0.00509732	-0.00112085	0.00356095	-0.00138612	-0.00014854	-0.00272406	0.00509727	-0.00434224	0.000655321	-0.00206172	0.00170688	0.000558223	-0.00191587	-0.00374258	-0.000304904	-0.000482311	-0.000860807	0.000602827	-0.00236811	-0.000297121	-0.00741938	-0.00211213	-0.00155017	0.00331028	0.000701045	0.00206482	0.00305633	4.5486708e-05	0.00172659	0.00392832	0.000669591	0.000370213	0.0046455	-0.00231596	-0.00796668	0.00400092	0.000328915	-0.00647785	-0.00391388	8.4125924e-05	-0.00224184	0.00106141	-0.000487681	0.00285794	-0.00167015	-0.00240117	0.000983077	0.00282797	0.00345734	0.00105872	-0.00541516	-0.000110761	3.6374815e-06	0.00153876	-9.68108e-05	0.00205661	-0.000397168	0.00204605	-0.00253364	-0.00328166	0.000555758	-0.000609463	-0.00086471	-0.000160705	-0.00144006	-0.000774491	0.000512166	-0.000749164	-0.000478423	-8.71292e-05	0.000498904	0.00103048	-0.00221366	-0.00190916	-0.00133146	-0.00169511	-0.000776012	-0.00147618	1.4847222e-05	0.00106187	0.0038503	0.00091108	0.00079086	-0.000892859	-0.000164406	0.00510315	-0.000453042	0.001191	-0.000852574	-0.00110571	-0.0006595	-0.000592528	-0.00134321	-0.000269758	3.6520454e-05	-0.000982992	0.000134053	0.00100773	0.00162175	-0.00321462	0.000842749	0.00168326	0.00147331	-0.000156196	-0.000693374	0.000459597	0.00189371	-0.00324121	-0.00202973	0.000825415	-6.76192e-05	-0.0013249	-4.40063e-05	-0.00100026	0.00235161	-0.00025917	-0.00350598	-0.000600377	0.000323769	-0.00218867	0.000115821	-0.000511878	-0.00292303	0.000282648	-0.00628462	0.00724311	1.9128085e-05	5.784951e-05	0.00215811	-0.00119068	0.0016172	0.00264148	-0.00110657	0.000437625	-0.00145822	0.000763867	-0.000223711	-0.00760745	-0.00105859	-0.00206998	0.00193134	0.00122993	0.00681081	0.00296338	0.0035078	0.00513585	0.00465875	-8.26537e-05	0.00165202	0.00526656	-0.00170145	4.55421e-05	-0.000548437	0.000631259	-4.11441e-05	-0.000884104	-0.000339247	0.000866954	-0.000641239	0.000578488	-0.000776337	0.000152168	-0.00124876	0.00101896	-0.00190979	0.000222648	-0.000458247	0.00207265	2.7637036e-05	-0.000202299	0.00145853	-0.00125558	-0.000621891	0.000897651	0.000866194	0.0012537	0.00010243	-0.000146895	-0.00402282	-0.000844254	0.00279045	-0.000124198	0.00579648	-0.000430736	-0.00372034	0.00112826	-0.00286777	-0.00075155	0.00226302	0.00071514	0.00833961	-0.000250065	-0.00104928	0.000781768	0.000197077	8.257831e-05	0.00111665	0.000530097	0.00162513	0.000238754	-0.00577021	0.000724131	0.00185455	0.00165624	-0.00223126	-0.00200159	-0.000555622	0.000634232	-0.000189766	0.00273609	-0.00227504	-0.00773965	-0.00105295	0.000568314	-0.00453735	-0.00049106	0.00136425	4.4337125e-05	0.00493274	-0.000387527	-0.000844585	7.575436e-06	0.000602635	0.00175589	0.000175212	-0.000765955	0.00125765	0.0020827	0.000423771	-0.000632077	4.619505e-05	-0.00358682	0.000970776	-0.000982817	-0.00154958	-0.00037091	0.00105992	0.000534495	6.85207e-06	-0.000633639	0.00152866	-0.000519189	0.00044786	0.000826665	-0.000818456	-0.000404636	-0.00304295	0.00384268	-0.000259902	-0.000462315	-0.00968631	-0.000990383	0.00160283	-0.00027475	0.00220271	-0.00243595	0.000755382	-0.00218447	-0.00155337	-0.00049506	0.00139852	0.000526985	0.00280579	-0.0017086	-0.00238432	-0.00116528	-0.00017388	0.00341895	-0.00488905	0.000187525	0.00312654	-0.00404141	-0.000141292	0.000235117	-0.00406046	-0.0024542	-0.000605631	0.0032903	-0.000183828	0.00231458	-0.00148262	0.000735213	0.000989885	0.00141214	0.000661344	-2.54221e-05	0.000183467	-0.000518231	0.00126279	0.00113483	-0.00363268	0.000313358	-0.00180628	-0.00222297	0.00539647	-0.00246393	0.00118361	0.00285982	-0.00104485	-0.00173762	0.00193008	-0.00187871	0.00262338	-0.000123647	0.000904867	0.00204806	0.00028882	-0.00381903	0.00682577	0.00339258	0.00268871	0.00526671	0.000949839	0.00205466	-0.000659877	-0.000385533	-0.000560822	0.00156753	-0.00146308	-0.000160258	0.000145105	0.00144976	-0.00188856	0.00228484	0.000119892	0.00466033	-0.00099197	-0.000642839	-0.00305572	0.00163153	0.00121285	-0.00161936	-0.00401092	-0.0048711	-0.00727249	-0.00336864	0.00151372	0.00296998	-0.000923469	0.00165296	-0.000128568	-0.00402526	-0.000223105	-0.00021304	-0.000475541	0.000132795	-0.00341619	-0.00154773	0.00420186	0.000747842	-0.000840135	0.000871504	-0.0002342	0.000840534	0.000949847	-0.000558941	-0.00389533	-0.000825124	0.000833216	0.000706083	0.000975674	-0.000294775	0.00140218	0.000828686	0.00560886	0.000596716	-0.000940032	-0.00310406	-0.00255781	0.0001406	8.3458006e-05	0.000290234	-0.000579548	0.00398373	0.00339242	0.00017017	-0.00227592	0.00117097	0.00120491	-0.00149974	0.000651781	0.000155309	-0.00149438	0.000677601	0.000121229	0.00205991	0.00410161	0.00395908	-0.00228447	-0.000526132	0.00187457	-5.88891e-05	0.00172137	-0.00027878	0.00252537	-0.00136611	-0.000388535	0.000347722	-0.000414493	-0.00351459	0.000139216	0.00648206	-0.00299362	-0.000171203	-0.000231986	-0.000289451	0.000654182	0.00405729	0.00131904	-0.00108928	-0.00200187	-0.00083251	-0.00131087	-0.00121929	-0.00134334	0.000262925	0.00209266	-0.0020378	0.00298291	0.000633985	0.00544985	-0.000689842	0.00365636	-0.00137004	-0.000242329	0.000999312	-0.00219306	0.00326803	0.000838463	-8.02371e-05	-0.00106888	-0.000604109	-0.00269661	-0.00100365	-0.0019714	0.0014928	-0.00140886	0.000616392	0.000935159	-0.00100504	-0.00732524	-0.00231726	-0.000308443	-0.00257329	0.00109593	0.000151007	0.00111349	0.00254438	0.000846263	-0.000863523	0.0011269	0.00304289	-0.00320323	-0.0027507	-0.00050961	-0.00234891	-0.00237439	-0.00302409	-0.000855544	-0.000883243	-5.13337e-06	-0.000906917	0.000587665	3.379492e-05	-4.04167e-05	-0.000102291	-0.00170008	-0.000915759	-0.000696536	0.00833368	-0.00141953	0.00124832	-0.00499518	0.000816882	-0.00166766	0.00106099	-0.00260718	-0.001348	-0.000582411	-0.00135376	-0.00726189	-0.000864819	0.000435789	0.00127467	-0.000941593	4.0365034e-05	-5.08691e-05	-0.00140025	-0.00305059	-0.000725427	-0.000307301	-0.00434583	-0.00231799	-0.00502347	-0.00606751	0.000778914	-0.00342457	0.000806045	-0.00090465	-0.00229437	0.00117637	0.00081002	-0.00221269	-0.00120082	-0.000517115	-0.00238228	0.00378395	-0.000498449	-0.000886699	-0.00198285	0.000756056	-0.0010154	-0.00191558	0.00189388	-0.00251549	0.00213235	-0.0017792	0.00661653	-0.00217213	0.00130621	6.8279565e-05	0.000690531	-0.000636166	-0.00211602	0.000312983	0.00308089	-0.00271702	-0.000640861	0.00176627	-0.00220346	-0.000217661	-0.000301618	0.00221112	-0.00814645	-0.000322859	0.00153599	-0.0012589	-0.000669729	-0.00238495	0.00459571	0.000953966	-0.000472976	-0.0052468	-0.00318976	-0.00366532	0.000120413	0.00388059	0.000959592	0.00138219	-4.41587e-05	-0.000300472	-0.00623073	-0.000853858	0.00149737	0.000228545	0.00153759	0.00143919	0.000300675	-0.000637965	-0.000794009	-0.00230399	0.00192497	0.00283278	-0.000233847	-0.000617401	0.0007054	-0.000471893	0.00048553	-0.0023617	-0.00200716	-0.00132996	0.00117535	0.000714848	0.0022222	-0.000957961	-0.00190941	-4.43009e-05	-0.00037187	0.00215835	0.00433669	-0.00134177	-0.00418771	0.00112037	0.000388767	-0.00241718	9.423579e-05	0.000147759	-4.30282e-05	-0.000293285	-0.000737811	-0.00166657	0.000320633	-0.00515361	0.000655816	-0.000731771	-0.00201965	-4.73308e-06	0.000757619	0.00178159	-0.000633834	0.00187145	9.223178e-05	0.00104409	-0.00146984	0.000557588	0.00233037	0.000330253	0.00368855	0.00304316	0.00718317	0.00360233	0.0019	0.000124231	0.000990384	-0.000603343	-0.000882063	0.00036051	0.000482314	-0.000157645	0.00139948	-0.00174243	0.000106492	0.00232242	0.00592464	0.00514809	-0.000492557	-0.00536257	-0.0058527	-0.00433007	-0.00241322	0.000110669	0.00095619	0.000792299	-0.000507357	0.00169137	0.000251688	-0.0013888	-0.000998249	0.00270945	-0.000667121	0.000773978	0.000416216	-0.000715992	0.0017643	-0.000715624	-0.00220471	0.00116251	0.00119009	-0.000962615	-0.000155405	0.00155228	-0.00355815	0.000581378	-0.00241071	0.000158461	-0.00197085	-0.00305805	0.00244841	-0.00127918	-0.00197261	0.00204643	-0.00229991	0.00105717	-0.00910645	-0.00128959	-0.00184651	0.000594301	-0.00022634	-0.000749036	0.000262538	0.000834372	-0.000932929	0.00221468	-0.00170907	-0.00384231	0.000534601	-0.00271324	-0.000154537	0.00246133	0.00176697	-0.000398512	0.000207434	-0.00122918	1.6830551e-06	0.00203158	-0.000752004	-0.000886606	-0.00218549	-0.00144582	-0.00183958	-0.00017188	-0.000265237	0.0012834	-0.000863685	-0.00112296	-1.39808e-05	-0.00198566	0.00106285	-0.00427536	0.000108391	-0.00246304	-0.00682624	-0.000533213	0.00372758	0.0016275	-0.00302938	0.00324354	-0.0038746	-0.000419918	0.00104315	0.000307574	-0.00349999	0.00183535	0.0012836	0.000496134	-0.00061829	6.3030784e-05	0.00118316	-0.000132135	-0.000337308	0.00259778	-0.000218011	0.00275022	-0.00344455	0.00340135	-0.00138614	-0.00194358	-0.00158148	0.00013839	-0.00191118	0.000281951	-0.00047841	-0.000117295	-0.00181507	-0.00118814	-0.00109459	0.00579727	-0.00107226	0.00219154	0.00106339	0.00407903	9.0939575e-05	-0.000183307	-0.000426615	7.083209e-05	0.000414653	-0.0028637	0.000493807	-0.000924588	-0.000838827	-0.000318715	-0.000551046	-0.00249576	-0.00240328	0.00140699	0.00269592	-0.00543033	-0.00565565	0.00134626	0.00304271	-0.000396182	0.00325861	-0.00204007	0.000173375	0.000898697	-0.00081234	-0.00111162	-0.00100573	-0.000791833	0.00223006	5.2512463e-05	-0.000863768	-0.000705941	0.00062486	0.00420849	0.00132679	-0.000600309	-0.000900145	-0.00349739	4.573877e-05	0.001724	-0.000479488	0.00123024	0.00118563	-0.00213853	0.000225332	-6.99088e-05	0.000253689	0.00247153	0.00351832	-0.00017104	-0.00274015	-0.00150574	-0.00428582	0.00074175	0.000668362	0.0047815	0.00912346	-0.00155863	0.00193858	0.000384001	0.00142645	-0.000604367	0.00201078	0.00155068	0.000926842	-0.000645623	-0.00110791	0.000158428	0.00271319	0.000775797	0.00096222	0.000564115	-0.0029568	-0.000396	0.000480376	0.00453965	0.000309915	0.000584426	0.00151106	0.00137189	-0.000775767	0.00131904	-0.00595961	-0.00099247	0.00022059	0.00038719	0.000328712	0.000384798	0.00112923	-0.000772513	-0.000269063	-0.000191167	-0.00030772	0.000658436	-0.000650101	-3.323e-05	0.000196914	-0.00109345	-0.0014995	-0.000473421	1.2212452e-05	-0.000891731	-0.000192998	-0.00110869	-0.000165404	0.00148718	0.000454662	-0.000973217	0.000244253	0.00187752	0.000534932	0.00024372	-0.00177919	0.00072636	-0.00390956	0.00568795	0.00317636	0.00234425	0.000131459	0.000568458	-0.00195069	0.000156197	-0.000619394	0.00272998	0.000957571	0.00151087	0.00105517	-0.00235859	-0.00168091	-0.000131806	-0.00426496	0.000170613	-0.00560104	0.00149729	-0.00260368	0.00123046	-0.000226591	-0.000349429	0.000820479	-0.00106259	-0.000261677	-7.1795e-05	0.00176281	-0.000543375	0.000120235	0.00131367	-0.000367739	-2.89536e-05	0.000416369	0.000181259	-0.00193852	0.00569828	0.000214792	0.000712474	-0.0026985	0.000770823	9.374212e-05	0.00255579	-0.00167843	-0.000708955	0.000725567	0.00125204	0.00079067	-0.000597414	0.00162585	-0.00110589	0.000840627	-0.000126102	0.000645226	-0.00357423	0.000811625	-2.74125e-05	-0.000104232	-0.00219104	-0.000303103	0.00218894	-0.0006014	0.00248236	0.00294606	-0.00235188	0.00583947	-0.000730185	8.0773396e-05	-0.00163405	-0.000349099	-0.00238572	0.001406	-0.00536701	0.00113671	-0.00438011	-0.00102907	0.00432474	0.00158913	0.00149806	-0.00151045	-0.000949679	0.00403996	-0.000764806	0.00122893	-0.00408749	-0.00355145	0.00187821	-0.00363961	0.00396888	0.00236082	-0.000803769	-0.00282208	-6.20372e-05	0.000719273	-0.00137737	-0.00146234	-0.0010961	0.0017265	0.00145191	0.00218857	-0.000569577	0.00435059	0.00286237	0.00121124	0.00174766	-0.000631333	0.00125303	-4.32167e-06	-0.00208083	-0.00120369	-0.000503949	-0.000741636	7.7077166e-05	0.00157554	-0.00135004	0.00255261	-0.00123447	-0.000251409	0.000496311	0.00432208	0.00243397	-0.00676345	0.00037789	-0.003848	0.000154483	0.00039004	-0.00035576	-0.000818575	-0.000421952	-0.000840784	-0.00430583	0.000591026	0.00835749	0.00137422	-0.00453954	0.000583705	-0.00296059	-0.000197035	0.000658299	-0.00119159	-0.00515744	0.000777385	0.00236497	0.00395314	0.00458709	0.000610083	-0.00035655	-0.00380315	0.00295202	0.00177996	-0.00137005	-0.00730675	-0.0051167	-0.00267028	0.00034321	0.00238593	0.00340087	0.00123295	-0.000258555	0.00017056	-4.52297e-06	-0.000435752	0.00269525	0.000341589	0.000485898	0.000968634	0.000170578	-0.000201116	0.000451711	-0.00265403	-0.000649032	-0.00554654	0.000318198	0.00222746	0.00168476	-0.00303504	9.647039e-05	-0.00424109	-0.00118357	-0.0010703	-0.00300253	-0.000378282	0.00345596	-0.000574558	0.00320044	0.00153132	0.00137356	-0.00145959	-0.00174628	0.0019831	0.000572176	-0.00137702	-0.00915458	0.00138836	-0.00956022	0.00892494	-0.00060001	-0.00605296	-0.00103844	-0.0025792	-0.00174339	0.000602114	0.00125867	0.00152402	0.000153199	0.00214872	-0.00043574	-0.000653478	0.00260579	-0.000955778	-5.70854e-05	0.00021353	-0.000313206	0.000854233	-0.000214407	-0.000622786	-0.00221864	0.00174982	0.00166209	0.00126363	0.00222863	0.00131125	0.0031016	0.000716054	-0.000987131	0.00131429	-0.000864648	-0.00240552	0.00614629	-0.00343985	0.00283384	0.00407119	0.00253012	0.00131054	-0.00105385	7.172168e-05	0.000151688	0.000199071	-0.0022104	0.000839219	0.00136028	-0.0016704	0.00111608	-0.00252423	-0.000159122	0.000171913	0.000251489	0.000646027	-0.000189902	0.00427577	0.00251652	-0.000402493	0.00132667	0.00332713	-0.00046099	-0.00236408	0.00364132	0.00465313	0.00341643	0.000962643	0.000230499	0.00124342	0.000908041	-0.000538142	0.00045617	-0.00079037	0.00202877	-6.70685e-05	-0.00435359	-0.000787284	0.000106665	0.000390013	0.00175666	-0.00278975	-0.000673081	-0.00354357	-0.000945003	-0.000829376	-0.000317317	-0.00293985	0.00155476	0.00122869	-2.24392e-05	-0.0013461	0.000498903	0.00292081	0.00578185	0.00059757	-0.000837879	-0.00130532	-0.00178381	-0.00237138	0.00133002	-0.000250544	-0.00157885	0.000104872	-0.000175007	0.00102088	0.00166208	0.00643116	0.000478979	0.000242773	0.0014002	-0.000162841	0.00430202	-0.00165318	-0.00205876	0.000719153	-0.00235419	0.000366177	-0.000490405	-0.000183257	-0.000400416	-0.000863098	0.000608964	-0.000457533	-0.000547593	-0.00127072	0.00145645	-0.000945206	0.000133076	0.00232645	0.000574477	-0.00203273	-0.00139642	-0.00136547	-0.00352543	-0.000985071	0.00150009	-0.000643698	0.00117759	-0.00447613	0.00105839	0.000767333	0.000979076	0.00296714	0.00459249	0.00713624	-0.00199885	0.00367345	-0.000466528	-0.00154676	-0.00109413	0.00211261	0.000614615	0.00325575	0.000530575	-0.000348066	0.0034959	-0.00241323	-0.000996217	0.00221187	-0.00382088	0.000505101	0.00262985	-0.00439635	6.514372e-05	0.000205542	0.000375027	0.00466333	0.000169794	0.00521	-0.00204492	-0.0150145	-0.00019005	0.000248294	0.0011179	0.00128103	0.00206935	-0.00207161	-0.000758917	-5.91787e-05	-0.00143988	0.000411517	-0.00466215	0.000197021	0.00104721	0.000152817	0.000471722	0.000104034	0.000734754	0.00680664	6.326615e-05	0.00127386	-0.000941372	-0.000707367	-0.000541686	-0.00344215	0.0022344	0.000163352	0.00128487	0.00180602	4.841042e-05	0.00191446	-0.0012013	0.00258462	-0.00592266	-8.70634e-05	0.000915837	-0.00289971	0.00348008	-0.000992214	-0.00164973	-0.00221126	-0.00256737	0.000157446	0.00144183	0.00177001	-0.00261727	-0.0044656	-0.00142804	-9.05822e-05	0.000713009	0.00250273	0.00755352	-0.000162669	-0.00125392	-0.000910368	0.00177552	0.000362897	0.00109388	0.00268254	-0.000727934	-8.72258e-05	-0.00037764	0.000962395	-0.00106916	0.00180888	0.00222286	0.00255318	-2.28478e-05	-0.00171988	-0.000747792	0.00445274	-0.00200476	0.000219932	-0.000477637	0.000481268	-0.000648433	-0.000336055	-0.00248126	0.00140567	0.000902895	-0.00307824	-0.00230739	0.000730021	0.000798832	0.00970184	0.00224032	-0.00349765	0.0022085	-0.00586543	0.00208028	-0.000139275	0.00093202	-0.00126482	-0.00306282	-7.3765e-05	0.000234656	0.00176322	-0.00131037	-0.000929865	0.00173243	-0.000173477	0.000955095	-0.000313072	-0.000751721	-0.00161127	0.000440244	-0.00448691	-0.00421904	0.000149215	-0.00162076	-0.000250167	-0.000167913	0.00370884	-0.0007122	0.00261521	-0.00171198	-0.00030576	0.00283687	0.00036731	-0.000952492	0.0036041	-0.0011214	0.000189652	0.00376311	0.000490595	0.00218893	-0.00136816	0.000515719	-0.00563404	0.00190481	-0.00320424	3.99985e-05	-0.000683	-0.00419722	-0.00341809	0.000421991	-0.00486994	0.0033621	-0.00359093	-0.0142598	-0.00130446	-0.00476281	-0.00366445	-0.005044	-0.00461096	-0.00744747	-0.00661263	-0.00394528	-0.00222092	-0.00209341	0.000679317	-0.00206206	-0.00214509	-0.00282637	0.000147879	-1.52737e-05	-0.00668603	-0.00358623	0.00381881	-0.00870486	0.000994832	0.00150505	-8.23162e-05	-0.000409513	0.000593184	-0.00135944	-0.00114493	0.000106005	-0.000176011	-0.00158153	-0.00194081	-0.000301065	-0.000976971	-0.000115206	0.000638272	-0.000432193	0.0012994	-0.000923817	-0.000480035	0.00128849	0.00175403	-0.000730609	0.00113058	-0.00115381	0.00090508	0.00312858	0.00166433	-0.00137848	0.00098543	0.000366408	0.00079054	-0.00395061	-0.000394852	-0.000615317	-0.0027759	-0.000437344	0.000644676	-0.00098035	-0.000759801	-0.000505213	0.00570105	0.00189994	0.000542303	0.00120913	-0.000321531	0.0012874	0.000666335	-0.00123258	-0.00426133	-0.000530684	0.000158103	0.001674	0.00191551	-0.00297589	0.00143535	-0.00293474	-0.00357411	-0.00631215	-0.00373024	0.000749789	0.00130457	-0.00755256	-0.00197566	0.00591246	-0.000114747	-0.0014685	-0.00125102	-0.000197104	-0.00058637	0.00270229	-0.000728846	0.00354056	0.00758302	-0.00153056	0.00380528	0.0022865	0.00813961	0.000442631	0.0052928	0.00288008	0.00241678	0.00295493	0.000638759	0.0110636	0.0030368	-0.00241601	-0.00090409	0.000666589	0.00141161	0.000412899	0.00270755	-0.000112983	0.000912019	0.000861976	-0.000830242	-0.000270999	0.000354495	-0.000726781	8.323419e-05	0.000806664	-0.000327353	0.0026368	0.000803341	-0.000870131	0.000280502	-0.00104105	-0.00282181	0.00223847	0.00118229	-0.00136363	-0.00163874	0.000457125	-0.000807729	-0.000498882	0.00265576	0.00325514	-3.88953e-05	-0.000893511	0.00321443	0.00353534	0.00311354	0.000445325	-0.00155264	0.00265861	-0.000630792	0.00207861	0.00309571	-0.000859004	0.000507514	0.0079921	-0.00475975	0.00241917	-0.00131642	0.00146495	-0.000733712	-0.00503976	0.00498781	0.0014384	0.000148523	0.000506835	-0.000321077	0.000516176	0.00118619	0.00106383	-0.00309003	0.0103147	0.00169296	0.000262932	0.00187677	-8.5287e-05	0.000457148	0.00102776	0.00226022	-0.00347091	0.00245085	-0.0015086	-0.00128136	0.000233036	0.00148552	0.00127184	-0.00221995	0.00196651	0.000326981	0.00405984	0.000933625	-0.000789746	0.00167532	-0.000126557	0.00159828	0.00113394	-0.0028983	0.0011396	0.00088035	0.00174289	0.000570897	0.00177829	0.00147806	0.00025652	0.00250551	-0.000694637	-0.00178624	-1.84859e-05	0.0012713	0.000989798	-0.00961895	0.000234898	-0.000786099	5.12062e-05	0.00146377	4.9073733e-05	0.000277929	0.00198212	-0.00113544	0.000520426	-0.000364992	0.00288613	0.000281377	0.00447932	0.0023036	-0.000550113	0.0072689	0.0010052	0.00112004	-0.00103059	8.456133e-05	0.000537384	0.00311929	-0.00032192	0.000476027	0.00067228	0.000505634	-0.000628426	-0.000275541	-0.00101005	0.000619395	-0.00301351	-0.000940573	0.000866513	0.00109189	-0.00128329	-0.00216615	-0.0035432	-0.000931204	0.00101586	0.00135498	-0.00036517	-0.000687099	-0.00135038	-0.00176969	0.00200688	-0.00479072	-0.00182316	0.00667783	-0.00113358	0.000617859	0.000436597	0.00475991	-0.00119989	0.00104624	0.00173893	-0.00175837	-0.00219749	0.00105639	0.00420543	-0.00145079	-0.00414571	0.00637967	0.00248012	0.000782096	0.000554083	-0.000132123	0.000361017	0.00207857	-0.000346226	0.00261191	-0.00382784	0.00163548	0.00198543	-0.00104095	-0.002966	0.00041457	0.00148327	-0.00102787	-0.00157557	-0.00525244	0.00159376	-0.000746155	0.00227778	0.000257118	-0.000664993	-0.0016647	-0.000867357	0.00104292	-0.00172634	-0.000625648	0.000894621	0.00284917	0.00227642	0.000149261	-0.00148308	-0.000640892	0.00141676	-2.54821e-05	-0.000191609	-0.00248458	0.0017306	-0.000555052	0.000856185	-0.00311281	-0.00117737	-0.00171981	-0.000384881	0.000308877	0.000191126	-0.00270715	-0.00181627	-0.000429644	-0.000920834	0.00227988	-0.00226368	-0.00273943	-0.00130269	-0.000133685	0.00191984	-0.00152891	-0.00118325	0.000416961	-8.72946e-05	-0.00261944	-0.000505826	0.00201728	0.000897129	0.00083798	0.000771047	0.000734385	-0.00271269	0.0032523	0.00160034	0.000505631	0.00156228	-0.000553131	0.00191183	-0.00139887	-0.00131728	0.00257762	-0.000909128	-3.70442e-05	0.00265488	-0.00328449	0.00565333	0.00254091	0.00448621	-0.00110468	-0.00410422	-0.00117358	0.00132081	-0.00132904	0.00312089	-0.00283516	-0.000876435	0.000911014	-0.00272131	0.00228853	0.000516721	-0.00137345	0.00478574	-0.00292914	-0.00170199	-0.00501986	0.00244488	0.000289192	0.00447981	0.000780896	0.00285404	-0.00281388	-0.00156266	0.000347727	0.000318998	6.487038e-05	-0.00121321	-0.00145395	-0.00335645	0.000328806	0.00426493	0.000465884	0.000301852	0.00285144	-0.00186959	0.000950461	-9.39996e-05	0.00178547	-0.00153503	-0.000482266	0.00239747	-0.000342206	0.00403774	0.00169652	-0.000561674	-0.000140093	-0.00117271	-0.000496125	-0.00148626	0.000309003	-0.00103219	0.000724381	0.00238693	-0.00159081	-0.00251614	0.000726269	0.00247306	-0.0026637	0.000940285	-0.00163652	0.0054307	0.00274521	0.00216411	-0.00370388	-0.000181079	0.00374528	-0.00095893	0.000886098	1.0741719e-05	0.00270945	-0.00126601	0.000756468	0.000197301	0.00953889	0.000279565	0.00519114	-0.00137196	-0.0109176	-0.00156655	0.00123567	0.00029531	-0.000978669	-0.00232374	-0.0014595	-0.00252755	0.000812526	-0.00425343	-0.00435666	0.00153565	0.00232887	-0.00101027	0.000719245	-0.00457652	0.00164792	-0.00195526	-0.00105369	0.0011959	0.00279719	-0.000832502	0.00120557	0.000271277	0.00119995	0.00176964	0.00279928	0.00324361	0.000673128	-0.00261816	-0.00214811	-0.000430372	-0.00255012	-0.00155275	0.00250903	0.00139461	0.0025209	-0.000369135	0.00035714	-0.00112514	0.00212473	0.000608684	0.000506388	0.000841273	0.000255656	0.000395237	-0.000499099	-0.000325182	-0.00114036	0.000758968	0.000441677	9.769627e-05	0.0010186	-0.00136937	0.00162105	-0.00145185	-0.0013098	-0.00542321	0.000982322	-0.00266963	-0.000679319	-6.46e-06	-0.00342298	-0.000152362	0.000656004	0.000282184	0.00147592	-0.00162623	-0.000852477	-0.00287106	0.000769412	0.000662747	-0.00139472	0.00157824	-0.00112507	0.00148147	0.00101251	-0.001382	0.00015469	0.000723417	0.000433669	0.000360355	-0.000580074	-0.000792099	-0.000997154	0.00113939	-0.00558946	3.51804e-05	0.000657734	-0.00216307	0.00138982	0.000627979	0.0012862	0.00198232	-0.00132896	-0.000632144	-0.000822581	0.0036863	-0.00178916	0.00176058	0.000402529	0.000204361	-0.00081323	0.000772345	-0.00179925	-0.000535109	-0.000402241	-0.00332308	0.000303216	0.00262613	-0.000125346	0.000466824	0.00039328	0.000470798	-0.00126639	-0.00134449	0.000667762	0.00242868	0.00178244	-0.00221916	-0.00407336	-0.000936451	-0.00196539	0.0017366	-0.00118703	0.00142103	0.00155994	0.000894366	-0.000425815	0.00297641	0.000894063	-3.21579e-05	0.00150048	-0.00111776	-0.00311954	0.00116784	0.000932583	0.00144526	-0.000198744	0.00161544	0.000426267	-0.00171051	0.000303986	0.00126188	0.000514115	-0.00119588	-0.00275713	0.00197622	-0.0011035	0.00345051	-0.00336241	-0.00180436	-0.000653452	0.00430158	0.00236662	-0.00046975	0.000328469	-0.00208968	-0.000772228	-0.000312855	-0.000263802	-0.00337699	-0.00168188	-3.69788e-05	0.00132133	0.000265827	0.00309725	-0.000336356	0.000621008	-5.42184e-05	-0.000913224	-0.000332775	0.00318249	0.000491967	-0.00235402	0.00133503	0.000682344	0.000950936	-0.00321993	0.000207402	-0.00105246	-0.00199486	0.00024727	-0.00497488	0.000723179	0.00364561	0.00233958	-0.000847481	-0.00053192	0.00166378	-0.00196413	-0.000509079	0.00295063	-0.000303639	0.00041751	0.00277225	-0.0011943	0.000133201	-0.00119345	-0.00099116	0.00168236	-0.00127664	0.000301907	-0.00126955	0.00150427	0.0010602	0.00132472	0.00199327	0.000952415	0.00161216	-0.000236463	-0.00142169	0.00135686	-0.0017789	-0.000441212	-0.000179738	-0.00112961	-0.00142536	-0.00176048	-0.000746641	-0.000721606	0.00283633	0.00112247	-0.00602519	0.000769104	0.000486994	0.000251262	0.00308129	0.000666672	0.00021195	-0.000186212	0.00115016	0.00213407	0.00602819	0.0018084	-0.00120603	-0.00113832	0.000282858	-0.00333884	-0.000510166	-0.00335412	-0.00213808	0.00110359	0.00257627	-0.00113929	-0.000421142	0.00391873	0.000132692	-0.000958629	0.000546774	-0.000151589	-0.000518236	-8.65191e-05	-0.000632088	-0.00172882	-0.00324298	-0.000929491	-0.003381	0.00398485	-0.00576351	-0.00669657	-0.00142255	-0.003487	-0.000166984	0.000129759	0.000659974	0.00110089	0.00065313	-0.00678044	-0.00415675	-0.00747594	0.000543489	0.000798115	0.00193752	0.0048746	0.000571739	0.00248609	0.00457302	0.00139408	-0.0010599	0.000637698	0.00146942	-0.00309352	0.00103841	-0.00205995	-0.000632898	-0.000483596	0.000189849	0.000652128	0.000797828	-0.00271944	0.000530469	-0.000101838	-0.00143348	0.000187311	-0.000510931	-0.00333954	0.000811612	0.00624068	0.000458252	-0.000365684	0.00106999	-0.00169457	0.00122788	-4.12601e-05	-0.00111086	-0.00370986	0.00669043	0.00718333	-0.00248205	0.000811522	0.00466751	0.00887554	0.00108858	0.00516973	0.00175315	-0.000216299	0.000241916	-0.00174598	0.00136254	1.3739579e-05	0.000577733	-0.000825776	0.000379038	-0.00145198	-0.00028569	0.00115323	-0.000161121	0.00287944	-0.00624231	-0.00015578	0.00861624	-0.00198117	0.00181625	0.00492679	0.00273302	0.000669038	0.000223065	0.000871395	0.000757531	0.000511843	-0.000537261	-0.00057117	-0.000265995	0.000934289	-0.0003638	-0.000724376	0.000219732	0.000351952	0.000592451	-0.00015218	0.00310524	0.00615595	-0.000114426	0.00620768	-0.000881548	-0.000515062	0.000648278	0.000931904	-0.000316113	-0.00333261	0.00106488	0.00175941	0.00131356	0.00134886	0.00282588	0.00115856	5.5289467e-05	0.00180482	0.000841614	0.0030098	0.00196286	-0.000270632	-0.00175229	0.00533344	0.00162413	-0.000655293	0.000936736	0.00645366	0.00171685	0.00307066	0.000110892	-0.00155869	0.00425792	-0.00296854	0.0037485	0.00102144	-0.00479902	0.0016223	0.000997501	-0.00106504	-0.00159555	-0.000709773	-0.000545388	0.000562467	0.00318533	-0.00189978	0.000824386	0.00115835	-0.00244105	-0.000100359	0.00425337	-0.000196458	0.000566317	-0.00250894	-0.000681365	0.000474236	0.000237572	0.00247873	0.00168942	-0.00324105	-0.000986638	-0.00771918	-0.00200876	-0.00140802	0.000675023	-0.00359595	-0.00190138	0.000187713	-0.00122139	-0.0005888	-0.000509657	-0.000813573	0.000917858	-0.0039754	0.000746726	0.000538075	0.00462688	-0.00101933	-0.00782026	0.00412937	0.00157178	-0.00025675	0.00242226	0.00458761	0.000606305	-0.00178585	-0.00158746	0.00655621	-7.42971e-05	0.00733535	9.982335e-05	-0.00231141	-0.00584344	1.6207146e-05	0.00244047	0.00825636	-0.000708893	-0.0018211	-0.00273448	-0.000626753	-0.000819647	-0.00447605	-0.000961137	-0.00198763	0.000363807	0.00191449	-0.000567006	-0.0011895	-0.00084877	0.000521447	-0.000732253	-0.000499197	-0.000567874	-0.000918232	0.00288138	0.00267131	-0.00132805	-0.00257889	-0.00374502	0.000200974	-0.00349959	-0.00148392	-0.00140001	-0.00123985	0.0041662	-0.00136429	0.00178841	-0.00198455	0.000303923	0.00013138	0.00161747	-0.000806462	0.000572439	-0.00255323	0.00236143	0.000461976	0.00015278	-0.000203528	0.00209271	-0.00520353	0.00443122	-0.000607427	-0.000193843	-0.000495647	-0.00030583	-0.00220484	-0.000219721	-0.00123582	0.00210589	0.00256129	-0.0010749	0.000565439	-0.000847911	-6.24671e-05	0.00164044	0.00806506	0.00129703	0.00106769	0.00103057	-0.000693855	0.00124497	0.00220662	0.000502904	0.000423555	-0.0005691	-0.00129209	0.000967793	-0.00095273	-0.000120147	-0.00209607	0.000471131	-0.00327631	-0.00166367	0.00164663	0.0046138	-0.000831323	0.000357789	-0.000532243	0.0040374	-4.13631e-06	0.000852883	0.00225926	-0.00133404	0.00319191	0.000643252	-0.000227251	-0.000233704	0.00103812	-0.00536791	-0.00330081	-0.00122828	-0.00684733	0.00909867	-0.00531514	-0.0015056	0.00359621	-0.00136847	-0.000815962	-0.000456562	4.216541e-05	0.00153122	-0.0008229	-0.000715284	-0.00140574	0.000830847	-0.000939597	0.0012222	-0.00304706	0.0025367	0.00135514	-0.000278486	-0.00519945	-0.00237766	-0.00796522	-0.000714598	-0.000751443	0.000544431	0.000840303	-0.00295172	-0.00115065	-0.00104509	0.0039609	0.00436428	-0.000957385	0.000770232	0.0019983	0.00282137	0.00442743	0.00483674	0.000389287	0.00227104	0.00221041	-0.000400016	0.00359435	0.000120453	0.00224877	-0.00146496	0.000361027	0.000136345	-0.00346852	-0.00334675	0.00187781	4.264916e-05	0.00615608	0.00104817	0.00499126	-0.0026668	-0.00184184	-1.64593e-05	-0.000486666	-0.000566732	-0.00181103	0.0012064	-0.000175982	-3.9176e-05	-0.00253979	-0.003268	-0.00030168	0.0004126	0.000388638	-0.00438211	-0.00404613	0.000652987	-0.00255499	-0.000600602	-0.00110351	-0.000368359	-0.000989439	-0.000569542	0.00182052	0.00333353	8.321131e-05	0.000155778	-0.000659173	-0.00101074	0.00113632	-0.00241204	-0.00433162	-0.000821108	0.00265364	0.000417945	0.00111341	-0.00122156	-0.00101896	-0.0013609	-0.00156623	0.00151624	0.000959173	0.00369537	-0.00181034	0.000945275	-0.00292913	-0.0013942	-0.00379104	-0.00340276	0.00238547	0.00106201	0.00262717	-0.000904605	-0.0032048	0.00621335	-0.00098743	-0.0036701	0.00389257	-3.33347e-05	0.000575602	-0.0037392	-0.00224969	-0.000940249	0.00205277	0.00310997	-0.000419767	-0.00543726	0.00367336	7.2576724e-05	0.00105229	0.00187056	-0.0085928	0.000664724	-0.000229685	-0.00170446	-0.000485515	0.00181436	0.00285086	-0.00139965	-0.000471438	0.000148672	0.00486083	-0.00287359	0.00344857	0.000224302	0.000146676	-0.00211165	-0.00312025	0.00317588	0.00031014	-0.00072413	0.00306151	-0.0014779	-0.00484609	-0.0081393	0.000593716	0.00262618	-0.000609222	0.00235416	0.000560519	0.000406614	0.00150681	-0.00154128	0.00174478	-0.00514472	-0.000499538	0.00108692	4.6670884e-05	-0.00114627	-0.00180568	-0.00371913	0.0033294	-0.000768572	-0.00177899	0.00114672	-0.00146153	0.00336376	0.000148317	-0.00102177	-0.00135797	0.00096339	0.000873324	-0.000928702	-0.00280656	-0.00364388	-0.00121823	-0.00130345	0.000356093	-0.000371212	-0.00611689	-0.00155152	0.000289826	-0.00577936	-0.00629791	-0.00252642	-0.00696013	-0.000117578	-0.000617124	-0.00621359	-0.000758893	-0.00148974	-0.00195841	-0.000321367	0.000509172	0.004509	0.000419084	-0.00257634	-5.62483e-05	0.00136497	0.00314524	-0.000722378	-0.00175924	-0.00122344	-0.000627092	-0.000718432	-0.000723712	-0.00365951	-0.00428105	-0.00200533	-0.00477154	0.000148099	0.00105336	0.00192592	0.00228969	-0.00198078	0.000916007	0.00340675	-0.00255194	0.00148998	0.000124609	8.27876e-06	-0.00111235	-0.00153782	-0.00027392	0.000277416	0.00198806	0.00910625	-0.00105667	-0.00178162	-0.00359918	-0.000849092	0.00354553	0.00121901	0.000765808	0.00111924	-0.00304222	-0.000106948	-0.00225404	-0.00044635	0.00495502	0.0039075	0.00252732	0.00125613	0.000991996	-0.000311853	-0.00261904	0.00076241	0.000570299	0.000117153	-0.00182786	0.00153387	0.000601893	-0.000810538	0.00112091	-0.00053445	-0.00101821	0.00387157	-0.0010448	0.00171823	0.00104158	-0.00151131	-0.00089713	-0.00174185	4.119592e-05	-0.00121871	-0.00240166	-0.000498655	-0.00132565	-0.00527603	0.000219446	0.000908281	-0.00154058	-0.00363516	-6.10176e-05	-0.000668951	0.00275589	0.000109031	-0.00239282	-0.000122982	0.000997199	-0.00122584	0.00133616	-0.001021	0.000746158	-0.00362654	-0.00289662	-0.00387305	0.00054431	0.00404769	-0.00304914	-0.00252445	0.000938485	-0.000728521	8.42051e-05	0.00130072	-0.000951259	-0.00208368	0.00254092	0.00316177	-0.000772581	0.000694225	0.000343621	0.00478395	0.00729477	0.00183677	0.00546246	0.0034115	0.0016905	-0.000966973	-0.00192365	0.00052498	0.0015459	0.000300399	0.00170354	0.00107761	0.000516941	-0.00229315	-0.00121105	0.000827943	0.00126987	-0.00136833	0.00180474	0.000366775	-0.000553123	-0.00365612	-0.000446115	0.000112588	0.0023423	0.00118814	-0.000748984	-0.00379479	0.00309381	-0.000334501	0.000713895	-1.24646e-05	-0.000558752	-0.000128286	0.000378558	0.00212178	3.119749e-05	0.00284715	7.625576e-05	0.0042479	0.000209633	-0.00293656	-0.000433571	0.00277584	0.000901279	0.00364752	0.000986272	0.000234673	-0.000552193	0.000123604	0.000617583	-0.000344313	0.00152274	-0.00095341	-0.00149728	0.00253397	0.00504228	-0.000248916	0.00376079	-0.00144134	-3.59386e-05	-3.66583e-05	-0.000480461	-0.00535787	-0.00158965	-0.00318414	-0.0025165	0.000627307	-0.0025333	-0.00137475	-0.00296045	-0.000702258	0.000148733	-0.0025947	0.00319444	-0.0017757	0.000522049	-0.000583549	0.00198164	0.00269197	0.00512772	6.723162e-05	-0.000135551	0.00110024	0.000179318	0.00582032	0.000468495	0.000974208	-0.00158821	-0.00271115	0.000947141	-0.000372073	-0.000276622	-0.00271953	-0.00184689	0.000717865	-0.00399857	0.00145571	0.000177231	-0.00171343	-0.00269065	0.000391477	0.000123109	0.00144721	0.00313887	0.00305542	0.0016859	-0.00172886	0.000169839	-0.00238933	0.0011752	-0.00239484	-0.00335378	-0.000768696	-0.000456492	0.000237267	8.759161e-05	-0.00256964	6.236169e-05	0.000272667	-2.57624e-05	-2.79866e-05	-0.00125051	-0.000693031	0.000212516	-0.000483676	-0.00179006	0.000419626	0.00177315	-0.00566512	-0.000699811	-0.000305019	-0.00062426	-0.00892922	-0.00540149	0.000664603	0.000171714	-0.00133893	-0.000688681	0.00361412	0.00237938	0.00134373	0.000377303	0.000510863	-0.00067739	0.00048655	0.00879847	-0.00154655	-9.88912e-05	-8.92458e-05	0.0012692	0.00133531	0.0013328	0.00354538	0.00223778	6.91358e-05	0.00145462	0.000226638	0.000874408	0.0043128	0.00189932	0.00265306	0.00346451	-0.00355664	0.000221408	0.00239136	0.00109677	-0.00686376	0.000994261	0.00100933	-0.00326729	0.00609509	-0.000575169	-0.00206408	-0.00156456	0.00221828	-0.00330519	-0.00304596	0.000624085	-0.00747971	0.00195979	-0.00239635	0.000308649	-0.000282895	-0.00179897	-0.00516631	-0.00189086	-0.00494394	0.000146442	-0.000306076	0.00142792	2.7438335e-05	-0.000639144	0.00604852	-0.000233194	0.00795363	-0.000544408	-0.00319909	0.00210849	0.00370297	-0.00201274	-0.000442943	-0.00236863	-0.00294091	-0.00873024	-0.000463972	-0.00198768	-0.00339133	-0.00170509	0.000932956	0.000467184	-0.00266676	-0.00394952	0.000844786	-0.00147677	-0.00185359	0.000605291	0.000402078	0.000135056	-0.000319998	0.00536181	-6.75603e-05	0.00050172	0.00138716	-0.00387524	0.000564313	-0.000242166	-0.00303127	-0.00541507	0.00125926	-0.000228951	-0.000881101	0.00064977	-8.28822e-05	-0.00415155	-0.00313003	9.290376e-05	-2.89758e-05	0.00280706	-0.000395935	0.00424235	-0.000862399	0.000466475	0.000936701	-0.00183051	-0.00224902	-0.00209752	0.000155972	-0.000737748	0.00251532	0.000818246	-0.000878963	0.00173895	-0.00874405	0.00469098	0.000317345	-0.000896245	0.00733404	0.00062742	-0.00137851	-0.00390888	-0.00149525	-0.000450729	0.000807373	0.00301463	0.00239833	-0.00299855	-0.00312547	-0.00367461	-0.00370255	-0.00423085	-0.00240466	0.000364937	-9.12397e-05	-0.00115743	-0.000304038	-0.00386439	0.0010278	0.000539762	5.7132896e-05	0.0020091	-0.00036835	0.00173276	0.00223196	-0.00460538	0.00818952	-0.00176886	-0.00830675	0.00314839	0.00253332	0.00132402	0.00127016	-0.00128861	-0.000234018	-0.00694662	-0.00309563	0.00353823	0.000963535	-0.000289221	0.0016002	0.00151404	-0.000125739	-5.71359e-05	0.00346024	0.00115031	-0.00235939	-0.000564314	-0.00140151	0.00149616	-0.00162358	-0.00251122	0.0002637	0.000545258	-0.00143352	-0.00181471	0.000596423	-0.00101766	0.000688467	7.657082e-05	0.000334809	-0.000842503	-0.00318626	0.000142774	0.000802856	0.00182484	0.00077462	-0.00264228	0.000777964	0.00576735	0.00247535	-0.00138323	-0.00281547	-0.000868596	0.000371114	0.00210304	-0.000837662	-0.000515049	-0.00453883	-0.00312261	-0.00102945	0.00115802	-0.00171784	-0.00404663	0.00155738	0.00249872	0.0012634	-0.00113329	0.00373406	0.00143564	0.00207687	0.000240669	-0.00116942	0.00324426	-0.000939309	-0.000814657	0.000424928	7.57102e-05	0.00062027	0.000246291	-0.000468215	0.000896238	0.00160779	0.000400149	0.000104411	-0.000189443	-0.00130437	0.000174325	0.00089001	0.0013824	-0.00265972	-0.00293608	-0.00270016	-0.00415463	0.000224073	0.000158707	0.00205802	0.000490988	0.00247425	0.0015644	-0.000129169	-0.00292914	-0.00149595	-0.000221717	0.00153004	-0.000670966	6.2562205e-05	-0.00101874	-0.000278666	6.654882e-07	0.000251906	0.000836281	-0.00201257	-0.00012553	-0.000240623	-0.000340668	0.00204289	-0.0033135	0.00127363	-0.00265845	-0.000919924	-0.000145524	0.00353279	-0.00200829	0.00541064	-0.000993859	-0.00257907	0.000530969	0.00297497	0.000816461	0.00302394	0.000209017	0.00288935	-0.000926412	0.000248947	-0.00205316	-0.00136112	0.000950848	0.00360102	-0.000870813	0.00364686	0.00612216	0.000441982	-0.00712018	0.000339542	0.00128013	0.000612535	-0.00333254	0.0002566	-0.000338293	0.00334026	-0.000637095	-0.00209003	0.00117496	-0.00252469	-0.00286921	0.00106342	-0.00257262	-0.00324283	-0.00687125	0.00361786	-0.00266331	-0.00304994	-0.00232125	0.00127114	0.00107469	0.000611764	-0.00144196	-0.00201515	-7.42108e-05	0.00431879	0.000704769	0.000413731	0.00033277	0.00134963	0.00474183	-0.00107365	-0.00116288	-0.000863211	0.00154054	0.00148453	-0.00273435	-0.00290744	-0.00254527	-0.00144376	-0.00749901	-0.000104976	0.000391787	0.00302917	-0.00111602	-0.00090999	-0.0036317	-0.00145363	-0.00150197	0.000839114	0.00233037	0.000762977	0.000700641	0.0013654	0.00147868	0.00186953	0.000488571	0.00303655	-7.15708e-05	0.00013386	0.00108923	0.000522356	-0.00179654	0.00171495	0.000457705	-0.000834558	-0.000597697	0.000167334	0.00150971	-0.000355898	0.000220456	0.000442369	-0.000371942	-0.00153322	0.000366977	0.00017818	-0.000598399	-0.000716147	-0.00211304	0.000687454	0.000391535	-0.00289055	0.000214069	-0.00249005	-0.0017087	0.00410365	0.00267376	-0.00605022	0.00643075	0.0017624	0.001791	-0.00203047	-0.00345658	-0.00140289	0.000475813	0.000360699	-0.000287135	-0.000692983	0.00152931	0.00124979	-0.000170105	0.00119289	0.00431231	0.00379855	0.00739388	-0.00261989	-0.00127607	0.00132784	0.00145834	0.00129602	-0.0018652	0.00229088	0.00463331	-0.000121428	0.000659298	-0.00659273	0.000984544	-0.00344783	0.000584465	0.000374539	0.00424389	-0.00345134	-0.000440387	0.00236035	-0.00138278	0.000340139	0.000814269	-0.00281619	-0.000767156	-0.000867454	0.000577349	-0.00167403	-0.00283445	-0.000839893	0.00655678	-0.000289824	-0.000476839	-5.77825e-05	-0.00360112	3.4858513e-05	-0.00069763	-0.00129642	-0.00183739	-0.000776066	-0.000519484	0.000221695	-0.00122099	0.00179252	0.00211576	0.00396715	-0.00473457	-0.00245147	0.00025388	0.000827563	0.00106831	0.00108479	0.000556613	-0.000679336	0.00243473	-0.000913413	-0.00165988	-0.000227856	-0.00109543	0.000382751	0.000516928	-0.000565409	0.000471984	-0.00395566	0.00127745	-0.000449423	-0.000169467	0.00495783	0.002987	0.000820421	0.000829869	-0.000513523	0.00470403	0.00195064	-0.000285698	0.000225168	0.000642709	-0.000405238	-0.00124827	0.000572949	-0.002506	0.00171795	-0.00157023	-0.000706369	-0.00282381	-5.28126e-05	-0.00249497	-0.000476182	-0.00508618	0.000354906	0.000787744	-0.000342285	0.00531024	0.00154315	0.00435951	0.00260352	0.00148773	-0.000382978	0.00136141	-0.000831579	-0.00139041	0.00024239	-0.00484374	-0.00146956	-0.00178496	-3.64316e-05	0.00119743	-0.000192916	0.0009036	0.00104392	-0.00152005	-0.00151562	0.000555885	0.000280186	-0.00127371	0.00136389	0.000944334	-0.000554595	0.00254609	-1.40113e-05	-0.0073045	-0.000758332	-0.00186213	-0.00012385	-0.00380494	-0.000122211	0.00399557	-0.000532993	0.00351633	0.000358202	0.00162551	-0.00147831	0.00392752	-0.00267323	-0.00283645	0.000694626	0.000485753	-0.00170846	-0.00187702	-0.000625731	-0.000705982	-0.0037472	-0.00354074	0.000954572	0.0019423	-0.00057465	0.000272233	0.00640064	-0.0037094	-0.00221354	-0.000847812	6.1462495e-05	-0.000685375	0.00158163	0.0030466	0.00643034	0.00511825	0.000774782	-0.000653106	0.000787793	-0.00135555	0.00120838	0.000186741	-0.00414097	-0.00171713	-0.00207537	-0.00199376	-0.000424215	-0.0050528	-0.00194167	-0.00122613	-0.00106686	7.736633e-05	-0.00290018	-0.00182641	0.00580868	-0.00299806	0.000357217	0.000986402	-0.000266925	-0.00145758	-0.0043121	0.00156096	0.00600357	0.000707043	-0.000909934	0.0015727	0.00229993	0.00238404	8.752036e-05	0.00126677	0.0020373	-0.00506626	0.00380265	-5.75293e-05	0.000407269	0.000859102	-0.00255085	-0.00325103	-0.00505518	0.00451583	0.000919079	-0.000615599	-0.000528307	0.00246797	-0.000912817	-0.00314546	-0.000347958	0.0011006	-0.00107373	-0.000845063	6.002066e-06	0.00337899	-8.25867e-05	-0.000254861	0.00258533	-0.00360419	0.00151538	-0.00322955	0.000632983	-0.00206867	-0.00139095	-0.00359095	-0.00269558	0.000516815	0.00069883	0.000499145	-0.000476665	-0.0018211	-0.000232795	-0.0002567	-0.00174151	-0.00123227	0.0017076	-0.00229753	-0.000355043	0.000437525	-0.000695163	-0.000589902	-0.0016732	0.00400235	-0.00263164	0.00184245	-0.000714647	0.000234975	-0.000968402	0.00020882	0.00139014	-0.00358832	-0.000986252	0.00572096	-0.00037424	-0.000340669	-0.00233266	0.000657829	-0.00186742	0.00105787	0.000550396	-0.00344007	0.00223626	-0.000158967	0.00958447	-0.00294689	-0.00103912	-0.00129185	-0.00111518	-0.000439468	0.00156717	-0.00261189	-0.000381698	-0.00254615	0.000680475	-0.000167724	-3.35369e-06	-0.00125073	0.00102456	0.000749784	-0.00184137	0.000568216	0.000679415	0.00361539	7.6848104e-05	-0.00184173	0.00210616	0.00234318	0.000336112	-0.00263515	3.8847054e-05	0.00075145	0.000877564	-0.00253899	0.000466615	-0.000646792	-0.00010851	0.00223394	-0.00114678	-0.000755793	0.00180156	-0.00239833	0.00200439	-0.00128471	0.000507894	0.000875783	0.00948411	-0.000294536	-0.00393452	0.000804455	-0.000365999	0.000580649	0.00184841	-0.0031369	0.00222518	0.000320652	0.000449483	-0.00279783	0.0062347	-0.00353128	0.00175119	0.00204517	-0.000271783	-0.0011761	0.00180854	0.00252553	-0.00206776	0.00134643	-0.000223525	0.0009273	-6.73321e-06	-0.000917927	0.000155352	0.000869335	-0.00222244	-0.000703154	0.0018781	-0.000213675	-6.59624e-05	0.00164097	-0.00338444	-0.00171675	0.000163469	-0.000271172	0.000407316	0.00276832	0.000374152	6.044404e-05	-0.00217696	0.00121537	0.000800709	0.00199564	0.00298774	0.00168324	-9.86479e-05	0.00143233	0.00298126	0.00216708	0.00327	-0.000218242	0.00549827	-0.00177238	0.000303713	-0.000903453	0.00695349	-0.00119049	-0.000549797	-0.000922491	-0.0084937	-0.00435937	0.000231335	0.00126064	-0.0027604	0.000137951	-0.00153983	-0.00025216	-0.00223585	0.000316912	-0.00544993	0.000541176	0.000459375	0.00131452	-0.000568364	-0.00029914	-0.00120915	0.00283776	-0.00177252	-0.00376273	0.00203626	-0.000499805	-0.00141377	-0.000359047	0.000487942	0.00433958	3.9773742e-05	-0.000940708	0.00102314	-0.00396548	-0.000448744	0.00206975	0.00287494	0.00258894	-0.00210335	0.000915402	-0.000224736	0.000993529	0.00200121	-0.00146935	-0.000587116	0.00105839	-0.0021762	0.00032931	-0.000399435	-0.00116308	-0.00180978	0.000699243	-0.00351563	0.00165508	-0.00172344	-0.000446739	0.000693934	-0.0050521	-0.00336762	0.00490362	-0.00240081	0.000398461	0.000703011	-0.000537795	-0.00339017	-0.00391459	-0.00345477	0.00232635	0.00489203	0.00308757	-0.00051949	0.00160265	0.000546652	0.00212782	-0.000533272	-0.00307639	0.00269903	0.00126151	0.0008419	-0.00246276	-0.00138829	-0.000190284	-0.000512434	0.000579395	-0.00203897	-0.00124869	0.00162966	0.002867	0.000741402	0.00143919	-0.000287047	-0.000526159	0.000394191	-0.00135926	-0.000895737	0.00197029	-0.0048938	-3.94388e-05	7.772077e-05	-9.40992e-05	0.00191065	-0.000877545	-0.00194785	0.00110854	-0.000879301	-0.00114577	0.00170597	0.00318882	-0.00274308	0.000415985	-0.00164514	-0.00303648	-0.000563499	-0.00781245	0.0065051	-0.000135837	0.00268786	1.1712972e-05	-0.00275929	-0.00533041	4.354124e-05	0.00216788	0.00176546	-0.00245779	0.00112817	0.000269978	0.00302838	-0.000597627	0.00171329	0.00122518	-0.00136271	-0.00242009	-0.0016923	-5.89797e-05	0.000410017	0.0036831	-0.00612489	-0.00750838	-0.00522029	0.000865351	-0.000810459	-0.000199474	-0.00215468	-0.00133108	0.0010426	-0.00263601	0.00448004	-0.00212842	-0.000649225	-0.00187917	0.000304602	0.000454723	-0.000932016	-0.00572316	0.00375453	7.883545e-05	-0.00299057	-0.000238848	0.00355653	-0.000712154	-0.00318781	0.000963245	-0.00256945	0.00157361	7.773384e-05	-0.00337538	-0.000678338	-0.000946252	-0.000290938	0.0019071	-0.00209951	0.00115669	-0.00250651	0.00100829	-0.000769888	0.000632575	0.000318808	0.000889202	-0.00358934	0.000144293	0.000391987	0.00167545	0.00245705	-0.000249013	0.00371793	0.00253843	-0.0032359	-0.00159247	0.00330621	0.00104122	0.00231935	0.00017626	0.00270025	-0.00456013	-0.000730511	-0.000369605	0.000266917	-0.0010856	0.00598302	0.00276046	0.00125582	-0.00188613	-0.00208661	-0.000297889	-0.00238421	0.000703319	0.00064677	-0.00111721	6.590783e-05	0.002213	-0.000309373	-0.00015363	-0.00205323	-0.00168128	0.00120221	-0.00262631	0.00149257	0.00194327	0.000818753	-0.00353786	-0.000532831	0.000484085	0.00202526	0.00162644	-0.00164795	0.00154384	-0.00207566	0.000779471	0.000555481	-3.89733e-05	-0.00202962	-0.000923746	-0.00275398	-6.56104e-05	0.00271831	-0.000550825	0.00351979	0.000409124	-0.00137093	0.00146137	-0.00499645	-0.000803193	-0.00127578	-0.00463679	-0.000489392	-0.0030698	-0.000499538	-0.00118753	0.00967499	-0.00521427	-0.00351058	0.00318452	-0.0053492	-0.00043351	-0.00456198	-0.00213806	0.000166934	0.00573759	0.00071644	-0.00116388	-0.00437917	0.0028945	-0.000371773	0.000630919	0.00222369	0.00470179	0.00567293	0.00177814	0.00678284	-0.00848732	0.000672777	-0.000613329	-0.00135644	-0.00111893	-0.000238188	0.0030391	0.00230702	0.00174355	0.000540541	0.000596639	0.00024986	-0.00175241	-0.00339941	-0.00115448	-0.00433645	-0.0019118	-0.000320458	0.00306007	-0.00236847	0.000617419	-0.000803907	0.000278758	0.00210093	0.000275928	-0.00230603	-0.000288865	-0.00243961	-0.000348113	-0.00187094	0.000590401	0.000936152	0.00250799	0.000475596	0.000163891	0.00155348	-0.00511351	-0.00352783	0.000964829	-0.00513276	-0.000205853	0.0010906	-0.00027964	-0.00135238	-0.00118072	-0.00111337	-0.000542398	-0.000445934	0.00150013	0.00158264	-0.000544279	0.00519316	0.000172548	0.000814564	0.0013066	-0.000313568	0.00277837	0.00207671	-0.000410812	0.00136926	0.000343684	0.000815595	6.013128e-05	0.000262017	-0.000317334	0.000797719	0.00115989	-0.000695482	0.00120151	0.000634577	0.00249013	0.00026686	5.8502104e-05	0.00078841	-0.000387174	0.00127467	0.000436385	-0.000693204	4.0484592e-05	0.000579213	4.9172068e-05	-0.000338974	0.000813475	2.7505836e-05	0.00015681	0.000361263	0.00143117	-0.00149227	0.00128953	-0.000482883	-0.00025399	-0.000164148	0.000696916	0.0015116	0.000368075	0.00205858	0.00228477	-0.000102526	7.948334e-05	0.0065878	-0.0019728	-0.00187702	0.00171046	0.000597416	-0.000411067	-0.00275168	-0.00114415	0.00224226	0.0021651	0.000294318	0.000380018	-0.00166244	-0.00025282	0.00421023	-0.000527113	-0.0035418	0.000240169	0.00222354	0.00411626	-0.000838862	-0.000812521	0.000358418	0.000353123	-0.000955406	-0.000856764	0.000158687	-0.00084344	-0.00105272	-0.00151026	0.000374886	0.000101018	0.00219798	0.000789631	-0.000671366	-0.0033887	0.000860748	-0.000722967	-6.49956e-07	-0.000344671	-0.000896455	0.00244048	0.00467252	-0.000451701	0.00142504	0.00261576	0.000803759	0.000322125	-0.000917857	-0.000961253	0.00309623	-0.000607344	-0.000438282	-0.00035952	0.00331647	0.00263659	-0.000755744	-0.000231769	3.620012e-06	0.001595	0.000343973	0.0027537	-0.00207919	0.000605075	-0.00142336	-0.00236348	-0.00495548	2.557504e-05	-0.000164955	-0.00678781	-0.00314463	-0.0028535	0.00212127	-0.000311423	0.00277383	0.0016202	0.00331006	-0.000319856	-0.00285822	0.000192915	0.000179761	0.00228856	-0.00516223	-4.93378e-06	0.00348673	0.00138871	-0.00151767	-0.00307525	-0.000192805	0.0024335	-0.00118797	-0.00181431	0.0020472	-0.00208733	-0.00202116	-0.00375847	-0.00125447	0.00166516	0.00202741	-0.00502585	-0.00504487	-0.00192984	0.000266974	-0.00152298	-0.000269728	0.000331835	0.000164764	0.00186139	-0.00120118	-0.000746752	-0.00123688	0.000131621	0.00283484	0.00485587	-0.0017716	0.00121927	-0.00200592	-0.00655967	0.0018231	-0.00150242	-0.000698742	0.00200873	-0.00146108	0.00188615	-0.000820544	0.000790006	-0.00277368	-0.00201142	-0.00117495	0.00204215	0.000155869	-0.00031343	-0.00106367	-0.000756122	0.000329483	-0.00206966	0.00289716	0.000892983	-0.00115801	-0.000178825	-0.00144841	0.00233564	-0.00491089	0.00248083	0.00272191	0.00252303	0.000142985	3.7680496e-05	-0.0015184	0.0024757	0.00109511	-0.00356263	0.000279942	0.00448476	0.00157917	-0.000257641	1.3071287e-05	-0.000839376	-0.000943237	0.00116774	2.3651557e-05	-0.000371649	0.00076367	-0.00190958	-0.0024724	-0.000223855	-0.000666173	-4.39623e-06	-0.000379971	-0.000501958	0.00604705	-0.00173914	0.000310879	-0.000236807	0.00191718	0.000478556	0.00335243	0.00354517	0.000805579	-0.000480209	-3.28039e-05	0.00241266	-0.000245251	0.000474007	0.000540508	-0.00241175	-0.00318462	0.001377	-0.00352509	0.000756147	-0.000378741	-0.000477872	-0.000302554	-0.00130609	0.000148092	-0.000118303	-0.0023864	-0.00183114	-0.00100459	-0.00153353	-0.00136541	-0.00103075	-1.88529e-05	-0.00142194	-0.00147369	-0.000796883	0.00132221	-0.000766196	-0.00112931	-0.000481329	0.00212438	0.00347354	-0.0036928	-0.00190893	0.00163478	-0.00257463	0.00745993	-0.00416904	0.00140138	0.00178745	0.000897666	0.00573274	-0.00418726	0.00165381	-0.00182135	-8.99875e-05	0.00156477	-0.000711478	0.000116198	-0.00449558	-0.000624417	-0.00416868	0.000566189	-0.00051481	-0.00124984	-0.00285288	-0.000729582	-0.00185413	-0.00177828	-0.000785398	-0.0026691	-0.00136898	-0.00317973	-0.000429233	-0.00070531	0.000310993	0.000468101	-0.00323856	0.00074276	0.000926218	0.0108196	-0.00114933	-0.0019997	0.00214261	-0.000951943	-0.00349695	0.000120483	-0.00134913	-0.000476654	-0.00126096	0.000882934	0.000114425	-0.00119611	0.00177161	0.000686125	0.00135786	-0.000382195	0.00471888	0.00105005	3.0319983e-05	7.501338e-05	0.000211341	-0.000532814	-0.00016081	0.0001176	-0.000297592	0.000101527	-0.00189336	-0.00436655	0.00218773	0.00050428	-0.000413044	0.00174418	0.00643679	-0.000853329	0.00184109	0.0026312	-0.00417591	-0.000694954	-0.00184217	-5.02187e-05	-0.00135867	-0.00212961	-0.000821286	-0.00190816	0.00180431	-0.001222	0.00371086	-0.00168231	0.00338676	0.00658294	0.000556292	-0.00545138	-0.00180483	-0.00528846	-0.00361194	-0.00690343	-0.00402837	-0.00416873	0.00101852	0.00240919	-0.00218372	-0.00138272	-0.000278911	0.0001479	-0.00310751	-0.00237838	0.0002557	-0.00126989	0.000818989	-0.00044386	-0.0041706	-0.00476461	-0.00218977	-0.00279507	-0.00138966	-0.00543973	0.00017856	0.00350598	-0.00277049	0.00231191	0.00667112	-0.00341524	0.000352515	0.000350632	0.000430262	0.00128187	0.00222491	1.7246153e-06	-0.00299781	0.000108849	0.00088324	-0.00425253	0.00260635	-0.000875694	0.00173381	0.00294871	0.00125836	0.00298569	0.000888339	-0.00164029	0.0010781	-0.000728113	0.00358474	0.00583521	0.00153007	-0.0020349	0.0020513	-0.000404747	-0.00296887	0.000564637	-0.00365181	-0.00133676	-0.0023753	-0.000417173	-0.000757509	0.00534923	-0.000374569	-0.0051853	-0.000434374	-0.00234426	-0.00671302	0.000115764	0.00115699	-0.00552615	-0.00560719	-0.00155152	0.00342116	-0.00348214	0.00144079	0.00192678	0.00318232	-0.00143521	-0.000770272	0.00109531	0.00316651	-0.000813282	-0.00191355	-0.00255148	0.000298861	0.00491779	-0.00159008	-0.000179123	0.000370261	-0.0016332	-0.000420813	-0.00150204	0.00217552	0.00117266	-2.57013e-06	0.00280322	-0.000182592	-0.00185223	-0.00234182	0.00112488	-0.00106989	0.00141232	0.00262636	0.000482286	0.00147143	-0.00150114	-0.00321842	0.001862	0.0033378	-0.000860372	-0.00170365	0.00425057	0.00287776	0.00260907	-0.000661113	0.0020931	-0.000420992	-0.00164062	0.00167277	-0.000262576	-0.000731066	-0.00170691	4.7196245e-05	-0.00106095	-0.00271146	-0.00492475	-0.0038077	0.000933765	0.000693294	0.0018759	0.000592086	0.000455186	-0.000995753	-0.00258385	-0.00190992	-0.00146196	-0.000179525	-0.000283994	-0.00808426	-0.00250573	-0.00121542	0.000518934	-8.01222e-05	-0.00280803	-0.00129823	-0.000394743	-0.000939809	-0.00323848	0.000299953	0.00451854	0.000551218	-0.00114889	0.00312988	-0.00164485	0.00243619	0.00196138	0.0031859	-0.00112724	-0.00302644	-0.00286234	0.000816427	0.000937747	0.00158576	0.00212767	0.000916276	0.00515209	-0.00056656	0.00596851	0.00429825	-0.00490085	0.00013407	0.00120613	0.00186544	-3.97712e-05	-0.000228127	-0.00308025	0.00176692	0.00040027	0.00518225	0.000273467	7.6062046e-05	-0.00225644	0.000355669	0.00122455	-0.000307259	-0.00209271	-0.00307846	0.000567943	0.00178077	-0.000552606	-0.00226161	0.000459035	0.00191034	0.00167187	0.00069614	0.00996032	0.00311628	0.00228741	7.483918e-05	-0.00220118	-0.000909044	0.000125457	-0.000262084	-0.00288414	0.000510995	-0.00141231	0.000942228	0.00103179	-0.00247153	-0.0014257	-0.00175935	-0.0116437	-0.00185641	-4.74379e-05	-0.00142312	0.00140039	0.000580886	0.000601778	0.000601779	-0.00109374	-0.00383438	0.000352723	-0.00105855	0.000536919	0.00180396	0.00349466	-0.00139175	-0.00610374	-0.00150776	0.000817504	0.000327048	9.738825e-05	-0.00079327	0.000266816	0.000730757	0.00147179	0.00267164	0.00224299	0.00326403	0.000690779	-0.00025432	0.000983938	-0.00156129	0.00125	-0.000736118	-0.000622204	-0.00125753	0.000717969	0.000446357	-0.00144356	0.00256036	0.00102804	0.00034407	-0.00187327	0.000793127	0.000412342	0.00678559	0.00650188	0.00152306	0.00442237	0.00100915	-0.00224949	-0.00223501	-0.00228705	-0.0036679	-0.01049	-0.00528607	-0.000203199	0.000669957	0.000910472	0.00353186	0.00293058	-0.000776916	-4.92763e-05	0.00335825	0.000820904	0.001036	-0.00209531	0.00263949	0.00269512	0.00263055	0.000862416	-0.000754498	0.00224659	-0.00294715	-0.00196801	-0.00229519	0.00103912	0.000703409	-0.000475814	0.000885926	-0.000364895	7.363929e-06	-0.0012707	0.00305409	0.00300128	-0.00100585	0.00124891	-0.00104524	0.000518494	0.00463837	-0.00156759	-0.000755257	-0.000569766	-0.00113539	-0.00104975	0.00362674	0.0038603	0.00174155	-0.00222289	0.00709154	-0.00615285	-0.00318074	-0.000219125	0.00116627	-0.00383707	-0.00155925	-0.00683656	-0.00242666	-0.00137482	-0.00241033	-0.000920649	0.00508211	0.00667483	0.00231379	8.35387e-05	-0.00105851	0.000363269	-0.00265014	0.00188314	0.00473476	0.000889631	0.000627583	-0.00529984	0.00467862	-0.000440567	0.000669617	-0.00497438	-0.000334378	-0.00488788	-0.000877915	-0.000650918	0.000508369	0.00119386	-0.00143186	0.00142565	-0.00134301	-0.00136107	-0.00178327	0.0026494	0.00031024	0.00415184	0.000383217	0.00087758	0.00262864	-0.000736921	-5.73586e-05	0.00376452	-0.00286359	0.00273243	-0.00139725	0.00341828	-2.08284e-05	0.00382458	0.0023098	-0.00165482	0.00160421	-0.00105361	-0.00107156	-0.00171679	-0.00259971	0.00199517	0.000761192	0.00127369	0.00114199	-0.0022282	-0.00105335	0.00354548	-0.0100163	0.00318849	-0.00146812	-0.00187206	0.000710806	-0.000159279	0.00743939	0.00259342	-0.00361861	0.000405394	0.00267577	-0.00228294	-0.00157023	0.0036215	0.000398394	-0.00371891	0.00186114	-0.0026307	-0.00417236	-0.00153609	-0.00186002	-0.00208657	-0.0033609	0.0040765	-0.00170616	0.000672627	-0.00169915	-0.00453639	-0.00314113	0.00080812	0.00710255	0.00163781	0.00250352	0.00107397	0.00145233	-0.00186508	0.000991404	-0.00259477	0.00257338	0.00226685	-0.00139854	0.000110533	-0.00207056	-0.00121637	-0.0013982	-0.000342403	0.00118658	-0.00281786	0.00274473	0.00131445	0.00252872	0.00133058	-0.00324596	0.00477051	-0.00116768	0.00229836	-0.00198417	6.9286994e-05	-0.00173825	-0.00205335	-0.00283901	-0.00366779	0.000966531	0.000980413	0.000177843	-0.000761189	0.000163433	-0.00149711	0.000815523	-0.000540998	0.00255913	0.00243408	0.00505167	0.00826066	-0.0053783	-0.001402	-0.000954491	-0.00256884	-0.000170519	3.590823e-05	0.00119133	0.000405958	0.00460036	0.00201601	-0.00055318	-0.000650474	0.00302391	0.00321739	0.00237796	-0.000209855	0.00023422	0.000644929	-0.000694355	-0.000508201	0.00145898	0.000332264	-0.000933573	0.00303818	0.00191338	0.00195845	0.00104928	-0.000641746	0.00352999	0.00134767	0.000934201	-0.000516801	0.00125953	0.00408004	0.0015365	-0.00284282	-0.0063961	0.000105494	0.00123437	0.00135939	0.00181898	-0.000927063	-0.00126968	-0.00187955	-0.000971909	-0.000241832	-0.00109092	-0.00353378	0.00482433	0.000187115	-0.000995602	-0.00131655	0.000927181	0.00272049	-0.00065074	-0.0071193	-0.00343567	-0.00147427	-0.000565856	-0.00055057	-0.000663815	0.000255781	0.00168699	0.00258997	0.00368491	0.00259574	-0.000363315	-0.00115313	-0.00405916	-0.00553743	-0.00427308	0.00219651	-0.00177032	-0.000423522	0.00174181	0.000245553	0.000424769	0.00134654	0.000877272	-1.74845e-05	0.00098617	0.000202893	0.00274904	-0.00739203	0.000427182	-0.000323374	-0.00137928	-0.00248172	-0.000658768	-0.000261747	-0.000711147	-0.00108134	-0.00290705	-0.000388558	0.000643237	0.00156831	-0.00420667	-0.00312616	-0.000440757	-0.00353464	0.00167272	0.000303668	-0.00111586	-0.00177195	0.00109771	-0.0058489	0.000889136	0.000146362	0.00473292	-0.000400212	-0.000991461	0.00119466	0.000993555	-0.00076321	-0.00298636	-0.000648275	0.00162603	3.1425316e-06	-0.000320316	-0.00201848	-0.00143443	-0.000333969	-0.00355114	-0.00262087	-0.00131313	-0.000355828	-0.00322737	0.00239032	-0.000681285	0.00262897	-0.00239504	-0.000178433	0.000709722	-0.000322292	0.000240712	0.00103043	7.4699725e-05	0.000777695	0.000510629	0.00102053	0.00105048	-7.63257e-05	0.000370505	-8.46165e-05	-0.00161368	0.000159804	0.000646094	0.00148368	-0.00223093	4.0317493e-05	-6.13621e-05	-0.000411245	0.00200961	-0.000889678	0.00184466	0.0015133	-0.000276865	0.000582585	-0.000204867	0.00081077	-0.000598834	-0.00214407	0.000107114	0.00189401	-0.0036421	0.00218432	0.00110694	0.00567123	-0.00278631	-0.00335925	-0.00022821	0.00392361	-0.00449955	-0.00103144	-0.000638176	-7.67683e-05	0.00044165	-0.00170347	0.00040496	-0.0011504	0.00239731	0.00201208	0.000235186	-0.000626469	0.00207518	0.00030679	-0.00222555	0.0044989	0.00079592	-0.004041	-0.00568307	-0.00474237	0.000727984	0.00286515	-0.001052	-0.0013378	-0.000466254	-0.00510847	-0.00196517	0.000295719	-0.000651032	-0.000741291	-0.00121296	-0.000580352	0.00169893	-0.000636883	0.000768886	-0.00070482	-0.00064824	0.0018216	-0.000623869	0.00116695	0.00175172	-0.000546441	0.00240945	-0.000341019	-0.000287985	-0.00314683	0.00152621	0.001102	0.00149409	-0.000168335	-5.69246e-05	-0.0010923	0.00242336	-0.000171874	-0.000165796	0.00239935	0.000517554	-0.0008681	0.000955266	-0.000833603	0.000168846	-0.00163748	0.00054809	-0.00183889	-0.00265064	0.000725752	-0.000683984	-0.000463874	-0.00309572	-0.000333109	-0.00161268	-0.00259902	0.00129095	0.00311335	-0.00236744	-0.000492738	-0.00377659	-0.000358566	-0.00488401	0.00226834	0.00173699	0.00133122	-0.000274761	0.000213193	0.000902569	0.000512133	-0.00121565	-0.000655174	0.0015111	0.00059376	7.718361e-05	0.000765724	-0.000376151	-0.00127401	-0.00147023	-0.00109655	-0.0011425	0.00210455	-0.00326326	-0.000955117	0.000671686	-0.0021673	0.000119677	0.000100074	-0.001397	0.000239013	0.00272524	0.000552431	-0.00195938	-0.00189774	-0.000936768	0.000228863	-0.00022325	0.00266327	-0.000558855	-0.00136223	-0.0038507	0.00347099	0.000468035	0.000908757	0.00048722	-0.00225025	0.00018195	-0.00521692	0.00114888	0.00106564	-0.0012785	0.000472532	-0.000278943	0.000995795	0.000430886	0.00148247	0.000581671	0.00137962	0.00191854	-0.000102715	0.00630774	0.00156816	0.00108242	-0.00122483	-0.00152081	-0.000549604	0.00023553	-0.000434684	-0.00246293	0.00142445	-0.00141643	-0.000100862	-0.0017725	0.00184666	0.000337922	0.000291674	-0.00192508	0.00508676	0.00151996	-0.00241497	-0.00272605	-0.00165104	-0.00371807	-0.00428877	-0.000174699	0.000925109	-0.0031411	0.00254578	-0.00275957	-0.00208623	-0.00090139	-0.00360257	-0.00347447	-0.00114	-0.00132451	-0.00294036	-0.00355998	0.002739	-0.00277812	-0.00102472	0.0017819	-0.00137503	-0.0031879	-0.00251192	0.00417152	-0.00189936	0.00296562	-0.000388383	0.00128719	0.00341838	-0.00108729	0.000284685	0.000566038	-0.00329484	0.00230316	4.4218246e-05	0.000600059	0.00261576	0.000622874	-0.00174794	0.0030282	0.000273572	-0.00164414	0.000728397	0.00180825	-0.00012308	0.000269723	0.0035772	0.000249178	0.00113963	0.000656631	0.00302568	0.00458034	0.000629883	0.000947608	-0.00343237	0.00429502	-0.00154437	-0.000245112	0.000244329	0.000237383	0.0024826	0.00257415	-7.47365e-06	0.000457208	-0.000645309	-0.00100926	-0.00185525	-0.00341496	0.000313099	0.000768175	0.00111067	-0.00209752	0.000779906	0.000623061	0.00500423	0.000274483	-0.00263364	0.00364768	-0.00233238	-0.00189915	0.00207616	0.000836915	0.00174592	0.0023549	0.00123159	0.00130851	0.00215665	9.0412876e-05	0.00129121	-0.00295888	0.00389232	-0.00126587	0.00398823	-0.000203883	0.000485955	0.00314756	0.000858777	0.00277174	-0.00299514	-0.00150953	-0.00117284	-0.00404051	0.00318963	-0.000734462	0.00436086	0.00108724	-0.00127097	-0.00475133	-0.00081284	0.000326813	-0.00117989	0.00195547	3.5019915e-05	0.000897504	-0.000169855	-0.0055745	0.000223527	0.00129054	-0.00077416	-0.000547025	0.00508232	-0.00255714	0.00348288	0.00206486	0.00439923	-0.00234904	-0.0014293	-0.000985442	-0.00273725	-0.00182327	-0.00034347	-0.000427308	-0.00145687	-0.0038804	0.000710192	-0.000435501	0.00352567	-0.00357977	-0.00249535	0.0023621	-0.00540625	0.00340957	0.000804286	-0.000155675	0.00767204	0.00139976	-0.00146297	0.00267834	0.00082793	-0.00250311	-0.000788255	0.000622397	0.00127005	-0.00158241	-0.000237317	0.00195217	0.00263605	-0.00127142	0.00163427	0.000108958	0.000523042	0.00136334	0.0010642	0.00126039	-2.92958e-05	-0.00161261	0.00163212	0.000417417	-0.000222039	0.00237291	-0.00149265	0.00459699	-0.000738391	0.000777148	0.000307566	0.00199338	0.00184759	-0.00116608	0.000124129	-0.00364145	2.4837558e-05	0.000151262	-0.00105012	-0.00099791	-0.0016706	0.00139233	0.00136334	0.00107151	-0.00278005	0.00154779	-0.00211836	0.000577289	7.111785e-05	-0.00119268	-3.36771e-05	0.000121584	0.00071336	0.000307771	0.00312141	0.000935599	0.000613252	-0.000144403	0.000729949	0.00133606	-6.4078e-05	-0.000707853	6.454113e-05	-0.000258072	0.00161375	0.00136785	0.000748165	-0.00192545	0.00318328	-0.000954308	0.000598487	-0.00014845	0.00255143	0.00260252	-0.000994991	-0.00708748	-0.00119081	-0.000332725	-0.000743199	-0.00319562	-0.00232332	0.00282239	-0.000379638	0.00264178	0.00191249	-0.00112087	-0.00133454	2.7785427e-05	0.00154521	-0.00145041	-0.00190171	0.000620661	0.000781659	-0.00163672	0.0024697	0.00519927	0.000756934	-0.00169714	0.00226428	-0.000483548	0.0034061	0.00908664	-0.00063196	6.328756e-05	-0.00526759	-0.00117464	-0.00251941	-0.00205926	-0.00018166	-0.000980008	-0.000434684	0.00161269	-0.00196549	-0.00221073	0.000176	-0.00308647	-0.00101129	-0.00178135	-0.000984798	-0.00188334	-0.000253213	0.000570191	-0.00104133	-0.000328846	-0.000405551	-4.11986e-05	0.00235359	0.00130905	9.3960356e-05	-0.000245525	-0.000669374	4.3589913e-05	-0.00306405	-0.000766436	-0.000577209	0.00401892	0.0028522	-0.00016617	-0.00431446	-7.42028e-05	-9.07863e-05	-0.000454896	-0.00155597	-0.00354518	-0.00224791	-0.00116018	-0.000370232	-0.000629535	0.00338584	-0.00289458	-0.000700965	-0.00135835	-0.00321492	-0.00158477	0.0017469	0.00445552	0.00110468	-0.00210396	0.00309752	-0.000504667	-3.71012e-05	0.00203711	0.000841262	-2.1365e-05	0.0075227	0.00530086	-0.000528275	-0.000992311	0.0019511	-0.000311625	0.000107038	0.00248085	0.00165761	-0.00403881	0.00116173	0.00270556	-0.00288146	0.00167032	0.000725305	-0.000384163	0.00153367	-0.000596408	0.000201883	-0.000462558	1.9945806e-05	-0.000315493	0.000142833	0.00113747	-4.89671e-05	-0.00103476	-0.00150812	0.00348058	0.000351378	-0.00242104	0.00253282	-0.00246749	0.00137145	4.3074233e-05	0.00175656	9.7837146e-05	0.000316897	-0.00158093	0.00278669	-0.000432458	0.00277987	-4.88204e-05	0.000167691	-0.0025096	-0.00113516	-0.00150745	0.00195213	-0.000871066	0.00143017	0.00307607	-0.00409759	0.00120675	-0.00141415	0.00529253	0.00494673	-0.00237732	-0.000879576	-0.000459805	0.000765781	0.000462611	0.00409326	0.00166456	-0.000858891	0.00160898	-0.00171945	0.000202311	0.00109606	-0.00188505	0.000581863	-0.000420609	0.00424606	0.000517037	-0.000483652	-0.000737261	-0.00824219	0.000669866	0.00283452	0.00524983	-0.000775932	0.00125033	0.000719989	-0.00230167	-0.00426585	-0.00431492	-0.00136465	-0.00312511	0.00158507	0.00132231	0.000839674	0.00138781	-0.0001875	-0.00199539	-0.00236309	-0.000943531	-0.00143686	0.000114669	-0.000388793	-0.00434014	0.00340141	0.0030428	0.00218696	0.000804911	-0.000500162	-0.0025138	-3.88025e-05	0.000815459	-0.00128675	0.000650097	-0.00378136	0.000365957	0.0018032	0.00404292	-0.00380856	-0.00167211	-0.0051542	-0.00145103	0.000422875	0.00103358	0.00250789	-0.000167632	-0.000508715	0.00044767	0.00551485	0.000475126	0.000654215	-0.00207442	0.00159793	0.00139616	-0.00130587	0.000459061	-0.000337292	-0.00169522	-0.00279425	0.00311632	0.00132606	0.00355573	0.000509577	0.00437902	-0.00130797	-0.00460977	-0.000180693	-0.000668724	0.00033006	0.00243962	-0.0034074	-0.00313184	-0.0039558	-0.00375023	0.00183294	-0.000979153	-3.36375e-05	-0.000852884	-0.000287756	0.00529337	-0.000746393	0.000180682	-0.000951651	0.000510788	0.00600677	0.00269055	0.000276947	8.8762026e-05	0.00166909	-0.000800035	-0.000609119	0.00139026	-6.60688e-05	0.000256355	-0.00167525	0.00565605	-0.000107897	-0.000415187	0.00146153	0.000520013	0.00090577	0.00132325	8.346463e-05	-0.00627607	-0.00152497	0.00117058	-0.012596	0.000812163	0.000959602	-0.000197115	0.000307889	0.00128195	0.000595751	0.000899711	0.00304047	0.00351068	-0.00100247	-0.00136175	-0.000521624	-0.00376104	2.9385803e-05	1.9950405e-05	-4.66729e-05	0.00308686	-0.00439335	-0.000779132	0.00115734	-0.00234063	-0.000453105	-0.000202802	-0.000534577	-0.000344023	0.0042091	-0.000357237	0.000163827	0.000341477	0.00308869	-0.00191569	-0.000755936	-0.00210367	0.000783965	-0.00117792	0.000852517	-0.00177786	-0.000825524	0.000421738	-0.000418486	-0.00147617	-0.00107611	-0.000255611	0.000425491	0.000155216	0.0001946	0.00471079	0.00193418	0.000500452	-0.00036668	-0.00331987	-9.81254e-05	0.00343476	-0.000237034	-0.000698355	-0.000871019	0.000585302	0.00134544	0.000549206	-0.00279798	0.00263918	-0.0037313	0.00347102	-0.00261814	-0.00237097	0.00601922	4.839902e-05	0.0008559	0.0052706	-0.00665916	-0.00352114	0.000812501	-0.000400197	0.000516112	-0.00184331	0.00177911	0.00500934	0.00233206	0.00201358	0.00355203	0.000910009	0.00193742	-0.00102383	0.000396599	0.000724452	-0.0010973	-0.000574659	-0.000678182	-0.00179361	0.00138518	-0.000922819	-0.000563848	-0.0013939	0.00131932	-0.00175603	-0.000291287	0.00171119	0.000170703	-0.0013178	0.00173538	0.00029088	0.0028135	0.000320615	0.000712423	0.00051963	0.00165811	0.00113309	0.00276567	0.0025254	0.00017815	-0.000219264	0.000681325	0.000783545	0.00259154	-0.00136257	-0.00212952	7.1642185e-06	-0.000613005	0.000271332	0.000271665	0.000600284	-0.00186238	0.000645613	0.000469881	0.00231666	0.00239827	0.00323051	-0.00244131	0.000933757	-0.00375901	0.00209721	-0.000431563	0.000370305	0.000743505	-0.000149528	0.00353835	0.00193228	0.000894208	0.000490557	0.000394558	0.00112126	0.000936308	0.00229531	0.00192591	-0.00210289	-0.00363871	0.000941186	0.00400047	-0.00131651	-0.0044291	-0.000237643	-0.000896108	0.000981267	0.00143	-0.00126641	0.000327993	-0.00104045	0.000497634	0.00108551	-0.00227976	0.000576677	0.000272163	-0.00251226	-0.00173814	-0.00151947	-0.00144217	-0.000969577	0.000308208	-0.00254106	-0.000149188	0.00300972	-0.00264603	-0.00167701	0.00544872	0.00176831	0.00270214	0.00272464	0.0050511	0.00195206	0.0011502	0.00361911	0.00331556	0.00131305	0.00129379	0.000941904	0.00028615	0.00196987	0.000129145	0.00432452	4.5363315e-05	0.0017839	0.00304289	0.000668734	0.000345223	5.5433735e-05	0.00148317	0.00381679	0.00234656	0.00053208	7.5537487e-06	0.000536305	0.00080456	0.00244477	0.00359495	0.0043679	0.00189146	0.0018282	0.000801729	0.000244145	0.00106427	-5.60112e-05	0.00161528	-0.00149188	0.00222275	0.000121866	0.00337375	0.00181708	0.00370617	0.000323757	0.00299432	0.000401461	0.000757647	0.000334241	0.00185745	-0.00565088	-0.00139976	-0.000421206	-0.00135184	0.000294205	-0.00196827	0.00137242	0.00235335	-0.000102717	0.000346905	-0.000543305	0.000781967	0.000830013	0.000607028	0.005018	9.2055416e-05	0.000536509	0.00203742	0.00232497	6.413919e-05	0.00126262	0.00116395	0.000558853	0.00149761	-0.000219519	0.000170211	0.00265016	-0.000269936	0.000924302	0.00140348	0.00207993	-0.000321946	0.00150115	0.000448768	0.000572334	0.000620735	0.00517261	0.00321729	0.00043946	-0.00406175	0.00599029	0.000750725	-0.00275872	0.00250573	-0.000239851	0.00126233	-0.00188563	-0.00194675	0.00087989	0.00476029	0.00224645	5.1144223e-05	-0.0004855	-0.000774279	-0.000354608	-0.000326565	0.00378877	-0.00262151	-0.000598776	0.00641809	-0.00368484	0.000263599	-0.000174902	-0.00214679	-0.00835811	-0.00277634	0.00419546	-0.000549182	-0.00531551	-0.00153679	-0.00151866	-0.00261234	-0.00038596	-0.00165648	-0.00710289	-0.000762508	-0.00104279	0.00420552	0.001744	0.00190203	0.00561493	0.00330918	-0.000813166	0.00131253	-0.00238931	-0.000279468	0.00200201	0.000430692	-0.0033133	0.00255129	-0.00099535	8.442623e-05	0.00118986	-0.00101232	-0.00270043	-0.000429667	-0.00102351	-0.00277852	0.000669072	0.00330674	0.00238861	0.0014375	-0.000258416	0.000521217	0.000768137	-0.00300033	0.000569114	0.00290532	-0.00326688	0.000882237	0.00034685	0.000702615	-0.00117808	-0.000136471	-0.000864701	-0.00352831	-0.000377756	0.000169961	0.00181841	0.00138344	-0.00033535	-0.00209411	0.00070609	0.00163277	-0.00291311	-0.00124754	-0.00143788	0.00106065	-0.00115451	-0.00164714	0.00549956	0.0035389	-0.00696988	0.00214365	0.00612772	-6.53792e-05	0.000235433	0.000193187	0.000330369	-0.000699826	-0.00505044	-0.0102478	-0.0108196	0.000819188	-0.000714642	-0.00303784	0.00295215	0.00276508	0.000660877	0.000390972	-0.000643157	0.000687816	0.00200431	-0.00465447	-0.00126485	-0.00405976	-0.00279896	-0.00176565	-0.00633982	0.000631263	-0.000710431	-0.00105336	0.00549174	0.000863211	-0.0011957	-0.000211043	0.000402194	0.00123333	-0.00251746	-0.000415929	-0.00231582	-0.000476241	-0.00113512	0.00246813	-0.000673488	0.00177824	-0.00259297	-0.00389017	0.000908004	0.000604474	0.00415865	0.00105004	-0.00240221	0.00320506	0.00492735	3.5973306e-05	0.000414341	0.00258047	0.000943734	0.0010494	0.000433308	-0.000227448	-0.00281153	-0.00187804	-0.000637559	-0.00662039	0.00330428	-0.00012008	0.00223326	0.000134171	0.00133845	0.00197633	0.00281963	-0.000244626	0.000400417	-0.00103017	0.00135822	0.00092877	0.000790857	-0.00107956	-0.00288325	-0.00121044	0.00159093	0.00185744	-0.00119961	0.000191703	-0.00166844	-0.00123579	-0.00831886	-0.000608376	-0.00850197	0.00842807	-0.00225854	-0.00292175	-0.00457135	0.00367347	-0.000171939	0.000473734	-0.00109793	0.000139547	-0.00643599	-0.00220956	-9.80421e-05	-0.000917291	6.562797e-05	0.000771176	-0.00258547	0.00161211	-0.00419135	-0.000851179	-2.79291e-05	-0.000334645	-0.00114832	-0.000207025	0.000719621	0.00024909	0.00508867	0.00577957	-3.89709e-05	0.000325103	-0.00150604	0.000900843	0.000848479	-0.00261388	0.0029917	0.00261127	-0.000173059	-0.00154671	0.000198395	-0.000109034	0.00486027	0.00109087	0.00228617	0.00465911	-0.000890324	0.00196551	-0.0026509	0.000242157	0.00430268	0.00569735	0.000205735	-0.0033592	-0.00291296	0.002467	0.00191123	-0.00013899	0.0025211	0.00103825	0.00317084	0.00112218	0.00134663	0.000353641	0.000971235	0.00110941	-0.00231383	0.000323839	0.000404806	0.000629014	1.967516e-06	-0.00101826	0.000152038	-0.00430702	0.000836822	-0.00174075	-0.000792681	-0.00388824	-0.00286002	0.00280403	-0.00103418	-0.00207748	0.00133069	0.00189875	-0.00445209	-0.000286808	-0.00125305	-0.00146017	0.000421676	-0.00177331	0.00173505	0.00169307	4.9407052e-05	-0.0014528	0.00185125	0.00120535	0.00278147	0.00882099	0.00232626	0.00754407	-0.00329255	-0.000945778	-0.00178397	0.00341237	0.000372208	-0.00133902	-0.00274255	0.0014904	0.0017562	-0.000589397	0.00035563	-0.00162456	0.00213591	0.00369397	0.00545745	0.000774027	0.00200028	0.000655095	0.0036227	-0.000536092	0.000429455	-0.000601567	0.00129986	-0.00038974	0.000150403	-0.000445111	-0.000955909	-0.000287326	-0.00258192	0.00228958	-0.000764474	0.00139338	0.000603177	0.00266342	0.000126688	0.00186548	0.00240097	0.00337479	0.00110249	-0.00298527	0.00281515	-0.00123273	0.00124345	0.000499127	0.000846804	0.00496423	-0.00150081	-0.0041258	-0.00279871	-0.00113424	-0.000547871	0.000475401	0.000620537	-0.00115175	-0.00252917	0.0024698	-0.00203561	-0.00157025	0.000258349	-0.00792534	-0.00534552	-0.00523515	-0.0008542	2.740921e-05	-0.00236549	-0.00184852	0.00387701	-0.00159031	-0.000430212	-0.00244098	-0.00539167	-0.000575843	0.00144641	0.00162759	-0.0072111	-0.00181964	-0.00225776	0.00210851	-0.000241833	0.00452089	-0.000452055	0.00310272	0.00208347	0.000326339	0.00300366	-0.00391005	-0.000523055	0.00147751	-0.00177179	0.00406595	-0.000353286	-0.000365248	0.00155986	-0.00129337	0.00124526	0.00188893	0.00152339	-0.00261082	-0.00046939	-0.00301574	0.00258314	-0.000210174	-0.000598835	-0.00114375	-0.0008687	-0.000708574	-0.00263457	0.00126939	-0.00306768	-0.000550465	0.000179335	0.000183076	0.00566358	0.00873066	0.00458123	0.00864298	-0.00132916	-0.000789493	-0.000673344	0.00267995	-0.00250955	0.00802551	-0.000212765	0.00214909	-0.0021932	0.00164677	0.000522913	4.669792e-05	-0.000733216	0.00273602	0.00174702	-0.000427435	-0.00128515	0.0012007	0.00171536	-0.00281589	0.0033568	0.000908717	-3.5105e-05	0.0012256	-0.000217754	-0.000169475	0.00610118	0.00210243	0.000761359	-0.00088255	0.00194104	0.000347652	0.000463203	-0.00141293	-0.00164861	-0.00169407	0.000998283	-0.00150166	-0.000881437	-0.00368966	-0.00178274	-1.19576e-05	-7.9665e-05	-0.000739826	0.00305972	0.00119263	0.00124364	0.000218186	0.00126046	-0.00275957	0.000335253	-0.000885474	-0.00453635	0.00147617	0.00209584	0.00203766	-0.000666013	9.024838e-05	-0.00487161	-0.003126	-0.000103294	-0.000893505	-0.000830611	0.00419689	0.000285891	0.00568867	0.00194711	0.000924712	0.00268358	-8.32535e-05	0.00112319	0.000152235	-0.000781223	-0.000578116	-0.000674296	0.000228955	-0.00235465	0.00184403	0.00229538	0.00152254	-0.00169356	-0.000725863	-0.00468023	-0.00196917	-0.000679398	-0.00272937	-0.000460017	0.000299838	-0.00135685	-0.000602943	-0.00163225	0.00313862	0.00115722	0.00273786	-0.000110418	0.00181755	-0.00011732	0.000153021	0.00325646	-0.0014068	0.00275065	-0.00280112	0.000174279	-0.000402211	-0.000139593	-0.00169442	0.00417983	0.00418917	0.000586233	-0.000510693	-0.00121717	-0.000866988	-0.00466535	0.00101109	0.00476233	0.00557962	0.000344927	-0.005763	0.00138696	-0.00208	-0.0014496	-0.00146056	-0.00121071	-0.00375919	0.000435597	0.00102914	4.7404585e-05	-0.00107507	-7.6571e-05	0.00315374	-0.00334584	-0.000257631	-0.00200862	-0.000423977	-0.000799678	-0.000380139	-0.00106025	0.000669619	-0.00127262	-0.000814696	-0.000369662	-0.00441292	-0.000854322	0.000529254	0.001737	-0.000169531	0.00386433	0.00658743	0.00105008	0.00113708	0.000873106	-0.000923867	-0.0014648	-0.000149275	2.443934e-05	0.000824564	-0.00026441	0.00239275	-6.73423e-06	-0.00153969	-0.000576102	0.000523275	-0.00130665	0.000738813	0.00379034	7.5735734e-05	-0.0060369	0.0040992	-0.00085529	0.000922042	0.000610471	-0.00232337	-0.000493312	0.00283907	-0.00218284	-5.30813e-05	-0.000652697	0.000794105	0.00489053	0.0024972	-0.00103977	0.000522168	-0.00305011	-0.00135955	-0.000475838	0.00107094	-0.00176319	-6.9489e-05	0.00267105	0.000283256	-0.00204124	0.00181507	-0.000630963	-0.000852445	-0.000306136	0.00192821	0.000599526	-0.000952885	-0.00263696	-0.00180102	-0.000676899	-0.00152895	-0.00198632	-8.24379e-05	0.00229125	-0.000862538	0.000711898	-0.000195972	-0.00110707	-0.00272078	0.00154216	-0.00195476	0.0033455	-0.00195549	0.00200973	-0.00100426	-0.00177669	4.1170497e-05	0.00103285	0.00405328	-0.000183921	-0.000113374	-0.00398361	0.00365734	-0.00142712	-0.0028852	0.00204537	0.00276133	0.000105803	0.00188295	0.00127489	0.000237509	-0.00161289	0.00158385	-0.00201309	0.000349152	-0.00326726	0.00498746	0.000274695	-0.00250228	-0.00355672	-0.000261027	0.00295607	-0.0073432	-0.00168781	-0.00222198	0.000591172	-0.00220711	-0.00108012	0.000670783	-0.00178082	-0.000761512	0.00100653	-0.00566628	6.3892956e-05	0.000109656	-0.000215071	0.00269683	0.00219178	-0.00257222	-0.000137388	0.00174809	-0.000788768	0.000136936	1.5192117e-05	-0.00287636	-0.000537948	0.00095702	0.00523915	0.00314988	-6.28648e-05	-0.00163217	-0.0011431	0.00456035	-0.00356891	-0.00151246	-0.0034972	0.00685907	0.00267995	0.0017584	-0.000248576	-0.00311336	-0.000186677	0.00137267	-0.00422115	0.00127736	-0.0031424	0.00952311	0.00196412	-0.0017402	-0.00172396	0.00301447	0.00195439	-0.000602819	0.000102985	-4.46074e-05	-0.000449457	0.000279292	0.000335042	6.424981e-05	-0.00279439	0.00166027	-0.0020018	-0.00130988	-0.000997121	0.000617628	-4.28521e-05	-0.00252089	0.00122196	-0.000761875	-0.000644819	0.00363533	0.000431112	0.000272334	-0.000923849	-0.00220832	-0.000256432	-0.000285496	0.000536525	-0.00394374	0.000154136	-0.000865666	9.218787e-05	-0.0011412	-0.000100038	0.00521151	0.00255346	-0.000118175	0.000669433	-0.00287277	-0.000629585	-0.00107026	0.000348768	-0.0012723	0.00152881	-0.00455479	0.000644383	-0.000755423	0.00133976	0.00298625	0.000457714	0.000450462	-0.000142156	-0.00218137	6.80179e-05	-0.000301251	-0.00324958	-0.000644309	1.7932063e-05	0.000134001	0.000639779	0.000422507	0.000784459	-0.000908074	-0.000851369	0.00175501	-0.0013667	-6.43396e-05	0.0020925	-8.70546e-05	8.225049e-05	-0.00269883	0.000512085	0.00491572	0.00158239	0.00038755	0.00315606	-0.000678966	-0.00023897	-0.00361785	0.00154408	-0.00532017	0.00385171	0.0013147	0.00311313	-0.00229964	-0.000670199	-0.000471686	-0.0036828	-8.46291e-05	0.00152697	-0.0011287	-0.00349441	0.00377039	0.00179473	0.00203991	0.000419328	-0.000909065	-0.000562092	0.00189042	0.00166045	-0.00120289	0.00258877	0.0017899	0.0029365	-0.00167847	-0.00128912	0.000259994	-0.000829263	0.00105817	0.0044653	0.000143544	0.000813487	-0.00134978	0.00188351	-0.00209353	-0.00269778	0.000801976	-0.00179286	-0.000426748	0.00168293	0.00141903	-0.00604326	0.000201504	-0.000821171	-0.000115873	-0.000412003	-0.00128245	-0.000599337	0.00228191	0.00244581	0.000319671	0.000117477	0.00109658	0.00126525	-0.000351311	-0.00311933	0.00028541	-0.000894569	0.000171734	-0.001622	0.00260967	0.00417445	0.00115477	-0.00405946	0.000831888	0.00216722	-0.0040736	-0.00522951	0.00107233	-0.000427965	-0.00159495	-0.000277097	-0.00157189	-0.0019053	0.000529976	-0.00093979	0.000374184	-0.00144769	-0.0033974	0.000350835	-0.000600913	-0.00391514	-0.000191048	-0.00123578	-0.00141715	-0.00102387	-0.00330875	-0.00251751	-0.000948922	0.000935297	0.00219616	0.000396689	0.000995051	0.000813483	-0.000273955	-0.00143346	-0.00191581	-0.00221069	-0.00138257	0.000415353	0.00192159	-0.00262681	-0.00152219	0.00216936	-0.00211684	-0.00341461	0.00224094	-0.000723001	-0.00115144	-0.00161651	-0.00161924	-0.00225308	-0.000448427	0.000184294	0.00279013	-0.00053233	-0.00105644	8.7202796e-05	-5.96462e-06	-0.00265553	-0.00115908	-0.000182301	0.000243407	-0.000243903	0.00113371	0.00404834	-0.00110058	0.000690778	-0.00175819	0.00202517	0.00186534	-0.00301814	-0.000601983	0.00108294	-0.00103081	-0.000181321	-0.000919924	-0.00110501	0.000627005	0.00112156	0.00309357	0.00482378	-0.00244018	-0.00130739	-0.00352519	0.00116229	-0.00180762	-0.00332915	-0.00142996	-0.00154863	-0.000268355	-0.000597958	0.000532623	0.00271406	-0.000317331	0.00114901	0.0009275	-0.000889819	0.00490338	0.00541043	-0.00150053	-0.00343124	-0.00155764	-0.00203496	0.00239105	0.00293069	0.00234075	0.000162329	-0.00125603	0.00425576	-0.00020312	0.000384186	-5.97342e-05	-0.000821383	-0.00159733	0.000309611	-0.000654457	-0.00101176	-0.00137522	5.440833e-05	-0.000442872	0.00334742	-0.000277602	0.000586713	0.0012911	0.0023544	0.00391807	0.00139049	-0.00198593	0.00331931	0.00102233	0.00050991	-0.00239315	-0.000452663	-0.00078901	-0.00327128	0.00024974	0.000465591	-0.000544641	-0.00179788	-0.00305642	0.00109432	0.000417969	0.00428067	0.000714614	-0.000142661	-0.000132401	-0.00580796	0.000937979	0.00169739	-0.000986295	0.00447207	-0.00120853	-0.00128501	-0.00020516	-0.000602983	-0.000300874	0.000290798	0.00155009	-0.00103064	0.000408152	-0.000279925	0.00161971	-0.000208563	0.00267011	-0.00149158	-0.000710747	0.00194168	0.00325146	-0.00118188	0.00150602	-0.00295809	-0.00235229	-0.00108526	0.00338731	-0.000776321	0.00131907	-0.00020412	0.00133262	0.00199848	-0.0030964	0.00459187	0.000621646	-0.00223266	-0.0010401	0.00033582	0.00355105	-0.00073434	-0.00555282	0.00202053	-0.000580337	-0.00374006	-0.0050513	0.00322909	-0.00241994	-0.0032996	0.0015961	-0.000438059	0.00044906	-0.00265945	-0.00297822	-0.00359554	-0.00719064	0.00226361	0.00146297	-0.00545498	-0.00150347	-0.00115125	0.0014659	-0.00176424	-0.00209464	-0.000330811	-0.000366587	0.000679181	0.000869547	0.0015983	0.000915085	-0.00282064	-0.00013082	-0.000244095	0.000441376	-0.0060665	0.00161758	0.00186134	-0.000867382	0.00123763	0.00300176	0.000339309	-0.00278898	0.000973646	-0.00130264	-0.00165292	-0.000304094	-0.00292185	-0.000284332	3.2924425e-05	0.00173441	0.000812223	-0.00180502	0.00221839	-0.00279063	0.00132846	0.00193554	0.000239482	0.0012468	-0.00104521	-0.00396096	-0.00408255	0.0059994	-0.00510592	-0.00176231	-0.000497763	-0.00149821	-0.000672145	-0.00371367	0.00237437	0.000981047	-0.000325296	-0.00253487	-0.00172934	-0.00298271	-0.00224981	-0.00406088	-3.98339e-07	0.00192544	-0.00260884	0.000526485	-0.00196142	0.00137107	0.000711557	-0.00141292	0.000842879	0.00116943	-0.00193447	0.00185408	-0.000407251	0.00255413	-0.00694259	0.0011269	-0.00174355	-0.00402887	-0.00565212	-0.00048155	0.00225624	0.00189396	-0.0012448	0.000168864	-0.000552879	0.000468601	-0.00641629	0.000671118	0.000136871	-0.00014723	-0.00407432	-0.00118773	0.000857737	0.00174596	0.00165371	0.000473918	0.00157328	-0.00391237	-0.00157786	0.00427285	0.00613557	0.000847231	-0.0016237	-0.000421079	0.000651863	-0.000239546	-0.000532237	-3.20421e-05	0.000511448	-9.96938e-05	0.000925634	0.00133129	0.000284724	0.00161028	0.00235722	-0.00462047	-0.00109794	-0.000794469	-0.000854446	0.00138778	-0.000892717	0.000522474	0.00791846	-0.00517005	-0.000804142	-0.000832092	0.00237209	-0.000419276	0.00153616	0.00198439	0.00253768	-0.000921853	0.00148669	0.0018076	-0.000523856	0.00338809	-0.00158821	-3.09099e-05	0.00223623	-0.00206558	0.0039906	0.00137995	-0.00141029	0.00283028	0.00101644	-0.000913681	0.00113426	-0.00423729	-0.00379567	-0.00225651	-3.19363e-05	0.000866369	-0.00211793	-0.00264829	0.000932045	-0.000469155	-1.6112e-05	0.00331388	-0.00159522	-0.000544878	0.00081352	0.000297759	-0.00514011	-0.000688398	-0.00299547	0.00317297	-0.00167446	0.000533918	0.00239412	0.00584873	-0.000296605	0.00189594	0.00234145	-0.00157233	0.0020886	0.000214141	0.000741817	-0.00204298	0.000184991	0.00121492	-0.00582551	0.00228714	-0.000313355	-0.00146632	-0.0025659	0.00212533	0.00150767	-0.000933911	-0.000809325	0.00141621	-0.000942879	-0.00177565	-0.000698261	0.0023242	0.00213542	0.000897048	-0.000580372	-0.00159036	0.00118812	-0.000393148	-0.00308613	-0.000800921	0.00231591	-0.00484194	-0.0015706	0.000379175	0.00313587	-0.00469961	0.00107196	-0.00102397	-0.000347325	-0.00277006	0.0037246	0.00392298	0.00493947	-0.00390111	-0.00202064	0.000669519	0.00026436	0.00102306	-0.000261635	0.00290461	0.00085338	-0.000528641	0.00186578	0.000219295	-0.00095521	-0.000963071	0.00158235	0.000481486	-4.59679e-05	-0.000451796	-0.002135	-0.000569241	-0.0009895	-0.00275327	-0.00129198	0.00136311	-0.00183037	0.00138638	-0.0022121	0.000600778	-0.00306956	-0.000842469	0.0011069	0.00272581	0.000789754	0.00798187	0.00361553	-5.121e-05	0.00106969	0.000419027	-0.000973177	0.00398117	-0.00316375	-0.00108908	0.00131278	7.19305e-05	0.000133608	-0.0011325	-0.000993447	-0.00201823	0.00331916	-0.00140126	-0.00236692	-0.000154879	0.000154949	-0.00369429	0.000298885	-0.00424143	0.00166431	0.00165589	-0.00147062	0.00363548	0.00283822	0.00199457	-0.00225181	-4.57976e-05	0.00160591	-0.000536215	0.00503447	0.00136661	-0.00134566	0.000648786	-0.000377735	0.000394325	0.00107282	0.00049446	0.000404016	-3.83988e-06	0.00339947	0.00261887	-0.00135263	-0.000272687	-6.07378e-07	-0.00392916	0.00172163	-6.02734e-05	0.00161631	-0.000210959	0.000734703	0.000594338	0.00275001	4.4549135e-05	0.000967071	-0.000297436	0.000808472	-0.00317352	-0.000665732	-0.00076937	-0.000626098	-0.000636526	-0.00132681	0.00333268	-0.000267809	0.00122004	-0.000272145	0.000476383	0.000589963	0.0001226	3.9666756e-05	-0.000898837	0.00202287	-0.00138451	-0.000420695	0.00436709	-0.000160561	-0.00100863	0.000793732	0.00140254	0.00169421	0.00372402	-0.000611677	0.000639396	0.00113356	-0.00109767	0.00157891	0.00061768	0.00063574	0.00265824	-4.87742e-05	-0.00145139	0.000196064	-0.00129396	0.00264529	0.00168416	0.00062052	0.000466413	0.000553738	0.000589184	0.000137463	0.000161051	0.000291343	-0.00045543	0.000908732	-0.000986212	-0.000275103	-0.000741535	0.00269753	0.000975818	-0.00211615	0.0015517	-0.000254497	-0.0026801	-0.000622091	0.000644254	-0.00224595	0.00222724	8.448679e-05	0.000269825	-0.00089677	-0.00204575	-0.000634441	-0.00108225	0.000109976	0.00198716	0.000269983	0.00171182	-0.0017608	0.0041861	-0.00302754	-0.00201125	-0.000941882	-0.00084424	0.00379264	0.000356022	-0.00112233	-0.00144577	0.00270904	0.00232442	-0.0014896	0.00196088	0.00134777	-0.00113982	0.000236156	0.000421	-5.95362e-05	-0.00146253	-0.00482854	-0.00071143	-0.00129085	-0.000474319	0.000810713	0.00105193	-0.00121974	0.00248351	0.00032869	0.00141561	0.00038434	0.000445846	0.00317553	0.000229089	0.000688076	-0.000443311	0.000147319	0.00345438	0.00448041	-1.97462e-05	0.000274896	0.00150831	-0.0105733	-0.00216118	0.00411565	0.00217519	-0.00126468	-0.00458962	0.00358197	0.00147944	0.00012025	0.00374303	0.00458676	-0.00124346	0.00190661	-0.000949336	0.00723717	-0.00426826	-0.00131195	-1.49009e-05	-0.00056068	-0.00299813	0.00191254	-0.00181735	-0.000476665	0.00022687	0.000611316	-0.000403046	-0.000235801	0.00164142	-0.00170975	0.00122397	0.000460143	-0.00140936	-0.00504442	-0.00118923	0.0020578	-0.00122204	0.00107612	-0.000945329	0.00160001	-7.04632e-05	-0.00202284	-0.00137059	-0.00153318	-0.00014085	-0.00104505	0.00154565	-0.000727024	-0.000441563	-0.0010882	0.000244673	0.00198718	-0.00143415	-0.000923753	-0.000817399	-0.00189245	-0.000521636	0.000803173	0.00011739	0.000104349	-0.000494648	0.00207663	0.00108985	0.0024591	-0.00142181	0.00263465	0.00169809	-8.11813e-05	0.00169594	-0.000210338	-0.000178781	0.00061705	-0.00133995	0.00109796	-0.000622279	-0.000377961	0.00102426	0.000157429	-0.000348087	-0.00178542	0.00123428	0.00183173	-0.000854446	-0.00305214	-0.00260577	-0.000551108	0.00188603	0.00270101	-0.000242226	0.00132728	0.00168387	0.00271029	-0.00103495	0.000712079	0.0036647	-0.00287659	0.00287573	-0.00019641	0.000225888	-0.000355247	-0.00141722	0.00722241	-0.00275207	0.00321144	-0.000751758	-0.00028014	0.0092727	0.00761052	-0.0032621	-0.00293951	-0.0130522	0.00225163	0.00112052	-0.00114633	-0.00329949	-0.00214077	0.00160712	0.000771964	-0.00573645	-0.00021656	0.00650768	0.00917031	0.00298084	0.00188119	0.00286658	-0.00304856	0.00258817	-0.00112024	0.000727109	7.583335e-05	0.000977218	0.000288615	0.00108674	0.000587628	0.000219109	-0.00133187	-0.0023504	-0.00302167	0.000886727	-0.000121498	-0.000242448	-8.38692e-05	0.0010626	0.00388604	-0.00790803	-0.000157573	0.000310396	-0.00351838	-0.000696276	0.000970835	-0.000390063	0.00145161	-0.00065716	0.00297847	-0.00288227	0.00151147	0.000572101	-0.00169297	0.00236905	-0.00269282	-0.00149634	0.000765677	-0.0014984	0.00157593	-0.000760452	-0.00102298	0.000592589	-0.00156674	-0.00211819	-0.00228213	0.00113209	-0.00139299	-0.000183465	-0.00261692	0.000202327	0.000228245	0.000122944	-0.00464825	-0.00137871	-0.00309147	-0.00241859	-0.00358091	0.00120896	0.00211955	-0.00321022	-0.00064088	0.000267525	-0.0019532	-0.00562573	0.00034725	0.000408565	-0.00113145	-0.000440112	0.00327957	0.00242034	0.00035387	-0.00137684	-0.0019468	0.000429794	-0.000868399	0.000788418	-0.000765567	-0.00187017	-0.00505122	0.00108071	0.00195794	0.00068269	-0.00216289	0.00268281	0.000942176	0.00105291	-0.00316738	0.000737345	0.000964795	0.00207155	0.00409141	-0.00109622	-0.00139174	-0.000738484	0.000142842	-0.00181689	0.00297453	0.000236753	0.0019925	-0.000739651	0.000116183	-0.00122797	-7.77541e-05	0.00221003	-0.00177554	-0.00106768	0.00265744	0.00294739	0.0136513	0.0011312	0.000861228	-0.000153822	-0.00170465	-0.00405702	0.000637723	-0.00356082	-0.0010431	-0.000688021	-0.000506661	-0.000361898	-0.00196832	0.00205945	0.00220312	-0.000167239	-0.00094119	-0.000101777	0.000533094	0.00243765	-0.00242279	-0.00332629	0.00139551	-0.00107393	0.00103322	-0.000523216	-0.00393164	-0.000812513	0.000128006	-0.00116617	0.000534425	-0.00191481	-0.00172473	0.00033167	0.0011915	-0.00158469	-0.00156766	0.0011092	-0.00190741	0.000347776	-0.00154055	-0.00177947	8.7592955e-05	0.00359489	0.000586601	-0.00251507	-0.00103979	0.00304622	0.0053037	-0.000112605	-0.00262155	-0.00164422	0.0020403	-7.03962e-05	0.00249144	-0.00090691	0.00032741	-0.00463714	0.000685284	0.000301902	0.000939444	0.0018704	-0.000308399	0.00165443	0.00270156	0.000895151	-0.000872004	-0.00152115	8.693963e-05	0.0010115	-0.00202759	0.00236244	0.00490813	0.000197843	0.00143477	0.000291791	0.00151245	0.000733901	0.000460111	0.000275744	0.00123333	-0.00051937	-0.000693129	-0.000554263	0.00102776	0.00545391	0.000662646	-0.00132388	0.00192273	0.00368104	0.00019739	0.00083462	-0.00166131	0.000985627	-0.000561814	-0.000516462	-0.000106778	-0.0037238	0.00244976	-0.00408161	0.00028408	0.000820972	-0.000126264	-0.000707408	0.00314835	-0.000162983	-0.00131956	0.00217915	2.0732483e-05	-0.00159904	0.000469487	-6.70192e-05	0.000504767	0.00144388	0.000469664	-0.000248523	-0.00358922	0.00370698	0.0012212	-0.00190647	0.000767925	0.00093086	-0.00495841	-0.00143119	-0.00235167	-2.07562e-05	-0.00456799	-0.00169915	0.00152594	-0.00361093	-0.000475171	-0.00125912	-0.00245618	0.000823187	0.00432298	-0.00123855	0.00154527	-0.00095107	0.000609914	0.000787	0.00244139	-0.000183461	-8.78351e-05	-0.00273633	-0.000151131	-0.00788055	-0.00123782	0.000559412	0.00200386	-0.00441425	0.00102281	-0.00130694	0.00384743	0.00134164	0.000264157	0.000131997	0.00183387	-0.00439185	0.00348692	-0.000928486	0.00571717	0.00388126	0.00129368	-0.00263866	-0.00453785	-0.00177685	0.000219505	0.000310305	0.00242684	-0.000936622	0.00341311	0.00129358	-0.000258436	0.00280807	0.00228837	-0.00200797	0.00106278	-0.00401149	-0.00257554	0.00793758	-0.00183917	0.000448293	0.00224281	0.00455844	0.00454522	-0.00191501	0.000245417	0.000287134	0.000345636	-9.52398e-05	-0.000803663	-0.00108072	-0.00159636	-0.00039687	-0.00394174	0.00109451	-0.00193183	-0.00105817	-0.00109672	0.00165894	-0.00252628	-9.35438e-05	0.000846551	0.000975482	0.00255207	0.00264082	0.00251385	0.000407315	0.00370687	0.00534088	-0.000817575	-0.000996544	-0.000128028	-0.0019303	-0.00107568	0.00216078	-0.000415179	0.00449378	-0.00261491	-0.00240017	-0.00271119	0.0023958	-0.00155686	-0.00265222	0.00265496	0.00315304	-0.00053741	-0.00100526	0.000515575	-0.00330013	-0.00302683	-0.000199168	-0.00332917	-0.00209942	0.00197194	0.00291081	-0.000726043	-0.00039686	0.00374392	-3.78104e-05	0.00214037	-0.00144993	0.00111855	0.0031857	0.00368764	0.0010083	0.00422002	-0.000643741	0.00237449	-0.000118111	0.00351751	0.00717635	-0.000202893	-0.00400586	0.00299666	-0.00321223	-0.00133119	-0.000649566	0.000302511	-0.00131221	-0.00270597	-0.00342281	-0.000618959	0.000825881	0.000227235	0.00101939	0.000865345	-0.00302654	-0.000343833	-9.94633e-05	3.8059556e-05	0.00249548	0.00360962	0.000238885	0.000173857	-0.00218657	-0.00267863	0.00102829	-0.00225894	0.000730657	-0.00427262	-0.00210725	-0.0019215	0.000470714	0.00325368	0.00118591	-0.00142963	-0.00115224	0.00260442	0.000594955	0.000964798	0.00250005	-0.00175062	0.00208792	0.000243052	0.000796078	-1.79937e-07	0.00481184	0.000195522	0.00338749	-0.000800753	0.000327038	0.00125437	-0.000733764	-0.0011586	0.00174816	0.00201526	-0.00224602	-0.00204396	0.00243688	0.000768523	0.00171701	0.00321947	0.000936351	-0.00299161	-0.00124081	-0.00397647	-0.0010174	-0.000497479	-0.00018867	-0.000445248	-0.00125971	0.000287115	0.000452043	0.00106291	-0.0112503	0.00654682	0.00118423	0.000944806	-0.000419434	0.000431802	0.00179234	0.000508397	0.00210121	9.7959106e-05	0.0061822	-0.000363645	-0.000836707	0.00104729	-0.000529914	-0.00208066	-0.000979346	0.00263778	-0.00082468	0.00244709	-0.00244415	0.000899775	0.00112884	0.00419181	-0.00174824	0.00138349	0.00294474	0.000518805	-0.000314875	0.00207204	-0.000434818	-0.000923566	0.000634748	0.00171189	0.000648243	0.00121319	-0.00224544	0.00107941	0.00171465	-0.000114967	-0.000423683	-0.000817677	-0.00162108	0.00247629	0.00350244	0.000923634	-0.000687969	-0.000911872	0.000722053	0.00164457	-0.000720782	-0.00238652	7.691778e-05	-0.00136942	-0.000311199	-0.00179149	0.0020894	-2.67018e-07	-0.00095116	-0.000378699	-0.00101828	0.00119286	-0.000369865	0.000650778	0.00141707	-0.00123134	0.000240889	-0.00127694	-0.00251692	0.000797998	-0.000851571	-0.00117789	-0.000323398	-0.000620372	-0.00351041	-0.00115283	0.000678775	0.00188946	-0.00105826	0.00719395	-0.00112	-0.00151952	0.00069174	0.000716102	0.00087439	-0.00162766	-0.000668266	-0.000976079	0.000282423	0.000895754	-0.00626641	0.0118763	-2.33989e-05	-0.00169964	-0.00128734	-0.00108529	0.00310957	-0.00126461	0.000768985	0.00131114	0.00186646	-0.00082292	0.00294635	0.00114834	6.9308015e-05	-0.00154614	0.00103491	-0.0034018	-0.00193212	0.000188276	0.000259537	-0.00158886	-0.00020523	0.00689663	-0.000251445	0.0100768	-0.00471208	0.000174229	0.0046257	-1.01574e-05	0.000711698	0.00198553	-0.00236182	-1.4609e-05	0.000818338	-0.000135833	-0.0035404	-0.00254854	-0.00326552	-0.00142692	0.0013213	0.000611786	-0.00139908	-0.000775865	-0.00184423	0.00403739	-0.000263202	0.00140627	-0.00354703	-0.000417791	-0.000441541	-0.00119887	0.00396316	0.000132344	-0.000264464	0.00162521	-0.00121239	-0.000533904	0.00277369	-0.00151888	-0.00324703	0.000360304	-0.000128659	0.00269768	0.00228814	0.00749738	0.00111957	-0.00151709	-0.00168761	0.00123779	-0.000273368	-0.00153463	-0.00162634	0.00211798	0.000148765	0.00042872	-0.0031928	-0.00229464	-0.00424032	-0.000949867	0.00131695	-0.000993299	-0.00288622	0.000295876	-0.00181221	0.00146313	-0.00153837	-0.00423636	-0.00394982	-0.0035838	-0.00507692	-0.00220998	0.000179398	0.00122065	-0.000699003	-0.000276058	-0.00793883	0.00478596	-0.00324898	-0.00106295	-0.00497918	-0.00453997	-0.000636838	0.00173818	-0.0055537	0.000235275	-0.000622855	-0.00206613	-0.00127232	-0.000963799	0.000802889	-0.00174024	0.00152282	-0.00135604	0.000618178	-0.000228981	-0.000629838	-0.00247235	-0.00291352	0.000669716	-0.000283871	0.00207512	0.00231258	-0.000758632	-0.000335533	-0.000619676	-0.00162494	-0.00198964	-0.00417234	0.000721313	-0.00243787	-0.00188735	0.00175283	0.00198061	-0.000922095	0.00390687	0.0107987	0.00031094	0.00027664	0.0043116	0.000303178	-0.000290458	-0.000881849	0.000532964	-0.00129346	-0.00687006	0.00122595	-0.00456243	-0.000515876	-0.00551919	-0.000433115	-0.00178045	0.000517948	-0.000465917	-0.0037388	-0.000291588	-0.000896152	0.0029998	0.00122331	-0.00153676	0.00158964	-0.00273514	-0.00178908	-0.005315	0.00102622	0.000921521	-0.000493051	-0.000134104	0.0029681	0.00181807	0.000507939	0.00313441	-0.000406723	-0.000923311	-0.000684305	0.000111652	-0.00225109	0.000220002	0.00377983	0.00458228	-0.00164145	0.00149033	0.00020382	0.000675007	-0.000255401	-0.00119362	7.174469e-05	-0.00327768	-0.00246126	-0.00193753	-0.00232333	0.00210186	-0.00263105	-0.000917807	0.00110299	0.00126604	-0.00209735	0.00488573	-0.0016378	-0.0029498	0.000644108	1.780002e-05	-0.000896736	0.000185475	0.00117249	-8.04463e-05	-0.00100455	0.000624307	-0.000153731	-0.000809979	-0.000613373	0.00307507	0.000405002	-0.000950285	0.00456759	-0.00283536	-0.00227187	1.2309145e-05	0.00043461	0.00386447	0.000501802	-0.000152826	0.0055587	0.0013683	-0.000295322	-0.000226994	-0.000494337	-0.000169411	0.000764385	0.000148443	-0.00423599	-0.000243607	0.00074507	0.00274433	-0.00444177	-0.000545237	0.000422306	-4.18717e-05	-0.00181306	-0.000219622	-0.00274147	-0.00196602	0.00480501	-0.000862361	0.00691399	0.00529911	0.00286712	-0.00101099	0.00178134	0.00154295	-0.000877647	0.000302575	-0.00227721	9.922825e-05	0.00213518	0.00049375	0.000280664	-0.0019568	-0.00068591	-0.000583125	0.00108695	0.000315513	-8.37313e-05	0.00376021	-0.000292832	-0.000622884	-0.00133288	-0.00028048	0.000618125	0.00200038	-0.000896489	-0.000234996	0.00133346	0.00120613	0.0022067	0.00102409	-0.00154628	-0.000669229	0.000838955	0.000586373	-0.00140106	-0.000688893	0.000608393	-0.00164761	0.00354275	0.000189222	0.00270915	-0.00345736	-0.00238533	-0.00283285	-0.00305078	-0.00178084	-0.00115776	-0.00193697	-0.000684311	-0.00182384	-0.00162384	2.1446205e-05	0.00121277	-3.36126e-06	0.000370313	-0.000294877	-0.000832965	0.00127786	0.00252387	0.000710132	0.000661647	0.00102994	-0.000804552	0.00088853	-0.00114809	0.00214163	0.000542244	-0.0014445	-0.000893128	0.00223228	-4.02377e-06	0.00290722	0.00140827	-0.000203769	0.000355963	0.00285568	0.00242953	0.00209435	-0.000714961	0.00393893	-0.000870076	-0.0004215	0.00193614	-0.00314848	0.000114293	0.000179582	0.000510579	0.000462336	-0.000855138	0.00308852	0.00393268	-0.000582082	0.00245531	-0.00144502	-0.00200271	-0.000783272	0.000164977	-0.00270535	-0.000295388	2.500492e-05	-0.00169393	-0.00044815	-0.00384254	-0.00149369	0.00102587	-0.000707914	0.00158842	0.000357631	-0.00256175	0.00292777	0.0029164	0.00128887	-0.000375918	-0.00204117	0.00406454	0.00263666	-0.00152184	0.00179674	-0.000516768	-0.000356384	-0.000496655	-0.00137773	0.00286112	0.00161346	-0.00105953	0.00259607	0.000779818	0.000647909	0.000788078	0.000870716	-0.000912227	-0.000121002	-0.00678485	-0.00562371	-0.000790271	-0.000403555	-0.00225929	-0.000755082	0.000604791	-0.00183952	-0.000672481	0.000915421	0.00148014	0.000856022	0.00185268	0.00263209	0.000243639	-0.000281295	0.00630046	0.000200137	0.00188953	-0.00132599	-0.00111415	0.0007578	0.000103849	-0.00217899	0.00167417	0.00189929	-0.00219241	6.801918e-05	0.00293655	0.00129475	0.00130284	-0.00109455	-0.00316285	-0.000533683	-0.00100121	-0.00272969	-0.001889	0.000170309	-0.00438146	0.000754251	0.00179067	0.00051524	-0.00106572	0.00142552	0.000956266	0.0114966	0.000622755	-0.0018838	0.000798356	0.00249474	-0.00100276	-0.00121619	0.00107235	0.00210433	-0.000444767	0.00122006	0.00272675	-0.000331904	0.00252797	0.000376606	-0.000182302	-8.94659e-06	0.00161713	0.000896628	0.00297989	-0.00434556	-0.00125498	-3.82258e-05	0.00115415	-3.54559e-05	0.0037404	-0.00378269	4.620499e-05	-0.000489412	0.00474604	-0.000938923	-0.00663523	-0.000523733	0.00183598	-0.000130008	0.00255797	0.00726009	0.00263425	0.000540697	0.00424176	0.00250248	0.00235168	-0.00173476	0.00166109	0.00124693	0.00272028	0.00115379	0.00194236	0.00344889	0.000597336	0.00184044	0.00226547	-0.00045029	-0.00115111	-0.000923292	-0.00239818	-0.00253162	-0.000529698	-0.00328022	0.00231003	-0.00235642	0.00162416	0.000340118	0.00245453	-0.00353338	0.00157134	-0.000703069	-0.00133721	-0.000548387	-0.00140115	0.000662619	0.00354576	-0.00234516	-0.00364985	-0.00325652	0.00111122	-0.00156223	0.00216357	0.000866487	0.00124539	0.000321509	0.000256455	-0.00207728	-0.000717448	-0.000865302	-0.00140871	-0.00184634	-0.00289478	0.000489579	-6.21246e-05	0.000597175	0.00714776	0.000257656	0.00289926	0.00578977	0.00116216	0.0023343	-0.00182111	0.00245571	0.00680651	0.0011248	-0.00124512	0.00242223	-0.000759654	0.00127872	-0.00496233	0.00438459	-0.000381182	5.794874e-05	-0.000521076	0.000516916	-0.00132866	0.000273786	-0.000533009	-0.000139836	-0.00408797	0.00162356	0.000194227	-0.000523681	0.000598258	-0.000537261	-0.00196646	0.00208479	0.000870714	5.3855812e-05	0.000554641	-0.00382341	0.00110705	0.000163321	-0.00956559	-0.00100823	0.00247629	-0.00130844	-0.00378199	0.00019366	0.00199989	-0.000815704	0.00130373	0.00111567	0.000113861	0.0028219	0.00677427	0.00135274	-0.000188539	0.0030197	-0.000197602	0.0013634	-0.00161042	0.000504537	-0.000802986	0.00295581	-0.00371361	-0.00163155	-0.00164652	0.00321789	-0.00205986	0.000136304	0.00230727	0.00293371	0.000694563	0.000885519	-0.000788538	-0.00048103	-0.00211658	-0.000708097	0.000212193	0.0035869	-0.000852611	0.00111524	-0.002419	0.00219007	-0.00023142	-0.000290018	-0.000792067	0.000226495	-4.62287e-05	0.0017672	0.000715155	-0.00128545	7.48795e-05	-0.00157348	-0.000516192	-0.000252579	0.000381757	0.00174785	-0.000308694	-0.000111358	-0.00614234	-0.000127526	0.00289216	-0.00157926	0.00381478	-0.00247507	-0.00593358	0.00343648	0.000574937	-0.0024896	0.000907584	-0.0023622	0.00084807	0.00273651	-0.0023955	-0.000552437	0.000165333	-5.57888e-05	0.00439857	-0.000502225	-0.00244539	6.957119e-05	0.000694003	-0.000579688	0.00277439	-0.00177897	0.00204994	-0.00195152	-7.33392e-05	-0.000418134	0.00141535	0.00347229	0.000146509	-0.00099171	0.000715903	0.00211263	0.000876862	-2.57701e-05	-0.000266618	0.000160954	-0.000538935	0.00051233	-8.99296e-05	0.000600569	-0.00067944	0.000536613	-0.000831522	0.00217722	-0.00191233	0.000554154	0.000952698	-0.00147647	0.00468201	0.000160451	0.00228611	-0.00379342	-0.00110154	0.000642223	-0.00117927	0.00213484	0.00188818	0.00205646	0.000863114	0.00116316	0.00226492	0.000102789	-0.00138571	-0.0015376	0.00142287	-0.000509895	0.00115687	0.00192407	-0.00249044	-0.00181452	-0.000941799	0.000222589	0.000274726	-0.000889645	-0.000616543	0.00410529	-0.00176503	-0.000167165	0.000297621	0.000583479	0.00129122	0.000803207	0.00247925	0.000577839	0.00026938	0.0017154	-0.000888752	0.00122411	0.000469898	-0.000389009	-0.000106172	-0.000640395	0.00062356	-0.000975399	0.0042144	-0.00100165	0.00233386	7.050165e-05	-1.43525e-05	-0.00172752	0.00109148	0.00107155	0.00051351	-0.000792939	-0.0005351	-0.000577509	0.00165099	0.00051262	0.00523344	-0.000443255	0.00668599	-0.000176234	0.00426827	0.00138459	0.000144289	0.000342974	0.00287695	0.000682378	0.00109788	-5.53628e-05	0.00118024	0.000633614	0.00141658	0.000380396	0.000670248	0.00252682	0.00242219	-0.00354328	0.000874043	0.00197778	0.000640901	0.000481662	-0.000673525	0.000204889	-0.0020243	0.00115604	0.00322085	-0.00213437	-0.00377178	0.000434875	-0.00165527	0.0015805	-0.0013226	-0.000664787	-0.000624564	-0.000848278	7.8807156e-05	0.000705036	0.000530456	-0.00245712	0.00174742	0.000995915	-0.000645809	-0.00113818	-0.000427614	0.00125101	-3.17683e-05	0.000188092	-0.00103862	-0.000266409	0.00264936	0.00450199	0.000847414	-0.000127108	-5.92271e-05	-0.00112166	-0.000590532	0.000301024	0.000426105	-0.000371453	-0.000151934	0.000802629	-0.00238348	-0.000592246	0.000847036	0.000966317	-0.000114667	-0.000615965	0.000226152	-0.000351847	0.00147213	-0.000833241	-0.000677394	0.0072742	0.00216711	0.00475811	-0.000440044	-0.000327574	-0.000138353	0.00132825	-0.00100613	0.00154731	0.000417828	-0.000551448	-0.000599981	-0.000601345	-0.000316494	-0.00100573	0.00160633	0.00290645	-0.000669779	0.00351396	0.00152738	-0.000517273	-0.000112525	-0.0010063	-0.000225643	-0.00134549	-0.00151646	-0.00136028	-0.00168715	-0.000567706	-0.00198257	0.00134807	0.0079802	-0.0003375	-9.90237e-05	-5.39346e-05	-0.000795213	0.000899513	-0.00102007	-0.00100005	0.000936789	0.00137301	-0.000300163	-0.0002721	-0.00106325	0.00109764	-0.00042617	-0.00024463	2.9923734e-05	0.000115153	-0.00559919	-0.00061056	0.00079498	0.000323438	0.00369435	0.00168597	-0.000436467	-0.000123908	-0.00143584	-5.63359e-05	0.000308498	0.00201461	0.000689069	-0.00363191	-0.000252256	-0.00116507	-0.000264538	-0.000449742	-0.00218849	0.000433784	-0.000735562	-0.000664678	-0.000355592	-0.00209363	-0.00117958	0.000735797	-0.000570928	-0.00199929	0.00229603	0.00131094	0.000686739	-0.00212798	0.00382588	-0.000203442	-0.00135034	-0.000421937	0.00134357	0.00296747	0.000201238	0.000562782	-0.00165728	-0.00114713	-0.00145377	-0.000581001	-0.0031997	-0.00081341	-0.000449611	-0.00101734	0.000627913	0.00144808	0.00142568	0.000969698	0.00248305	0.000890979	-0.00149806	-0.000247253	0.00038774	0.00188618	-0.00242327	0.00265721	0.000345586	-0.00152178	0.00029218	-0.000890305	-0.000755323	0.00103526	-0.00201421	0.000553411	-0.000127839	0.000513232	0.00115206	-0.00181768	0.00432641	0.00203787	0.00150851	0.006232	-0.00138591	-0.0014636	0.00276338	-0.00080783	0.00227394	-0.000126442	-0.00186608	0.00160585	-0.000541395	0.0015326	0.000598243	0.00221983	0.00152736	-5.76841e-05	0.00358962	0.000440203	-0.00264219	0.00171533	0.00151351	-0.00205683	-0.00069727	-0.000994713	-0.000522348	0.00314591	-0.00254608	-0.00117864	0.00166404	0.00409263	-0.000534792	-0.00204118	0.00259141	-0.000816229	-0.000503267	0.00235648	0.00152203	-0.000847849	-0.000281057	-0.000723215	0.00129574	-0.000139727	0.00145401	0.00183698	-0.00125687	-0.00149758	-0.0015049	-0.00131472	0.00295511	0.000630953	-0.000603792	9.3866656e-05	-0.000813334	-0.000184996	-0.000509701	0.000782524	0.000763999	0.00154687	0.00209647	0.000292677	0.000356478	-0.000756254	0.000434273	0.00238536	0.00157315	0.000728315	0.000670752	-6.16212e-05	-0.00127329	0.00313956	0.00097	0.00169142	0.000563842	-0.000602242	-0.000718486	-0.00251719	-0.00283677	0.00146779	0.000410777	0.00344097	-0.000375677	-0.000982104	0.000400396	-0.00246054	0.000850801	0.00151832	-0.00183496	-3.26253e-05	0.0003512	-0.0076017	-0.000374725	-0.000111498	-0.00233778	-0.001871	0.00203755
NBQX.1	0.00056688	2.292824e-05	-6.56461e-05	7.180763e-05	7.780509e-05	-0.000105302	-5.78252e-05	-3.25778e-05	-0.00016439	-0.000915331	-0.00040446	-0.000310638	0.00126112	-0.000144487	0.000186838	-0.00044321	0.000461811	0.000111963	-0.000198248	0.00162626	-0.000647217	-0.0008909	-0.000518327	-0.00110054	-0.000270793	-0.000595487	0.000466912	-0.000241948	-0.000168791	-0.00135392	0.000437004	0.000529504	0.00072015	0.00155119	0.00227712	-0.000852576	-0.000810596	0.0022136	-8.71502e-05	0.00109645	-0.000544231	0.00125067	0.000618112	0.000143007	0.00123475	7.522495e-05	-4.70853e-05	-0.000721551	-0.00124705	-0.000971396	0.000277802	-0.000989009	0.000537616	0.00098646	-0.000281702	0.000855571	-0.000394403	0.000701991	0.000423176	0.000891135	-0.00130822	0.000196026	0.00167338	-0.000532049	-0.00194052	-0.000580627	8.319378e-05	-0.00102924	4.2402084e-05	-0.000161822	0.00117971	0.0010683	-6.94087e-05	0.000223806	-0.00104999	-0.000501133	0.000984594	0.000874146	0.000238488	0.000379892	-0.000348473	0.00142068	-0.000284892	-0.00271465	0.000708554	0.000840406	-9.27882e-05	-4.05921e-05	-0.0012314	0.000544024	9.1223206e-05	0.000253362	0.000486474	-0.00115943	1.1349498e-05	3.7757996e-05	-0.00106777	-0.00117293	5.3789994e-05	2.3505738e-05	0.000658139	-0.000219381	-0.000310664	0.000870971	-0.000604647	0.00083318	-0.00249059	0.00029699	9.671796e-05	-0.000200443	-0.000476411	-0.00192299	-0.00117205	0.000490143	0.000598945	0.000584154	-1.34718e-05	0.000899635	-0.000662067	0.00266115	-0.000164288	-0.000542044	0.00130262	-0.00106608	-0.00240966	0.00179337	2.177532e-05	0.000105111	7.333453e-05	-0.000805935	0.000411747	-0.00101389	-0.00153325	-0.000305236	-0.0013103	0.000632049	-0.000307955	0.000644964	-0.00135961	0.000199472	0.000880004	-0.00145326	-0.00146381	0.000420137	0.00145673	-3.32308e-05	0.000859801	5.776144e-05	0.000499664	0.000560291	-0.000496899	-0.000116079	-0.000811388	-2.70565e-05	-0.000416673	-0.000478251	-4.14667e-05	2.2251577e-05	-0.000428722	-0.000213894	0.000139742	0.00154339	-9.41317e-06	0.000293554	0.000991455	0.000273338	0.000389095	3.7336766e-05	0.000329681	-0.000470069	0.000542538	-0.00065521	0.00179736	-0.000390434	-0.000274239	0.000538265	-0.00095242	-0.00079285	0.000166748	2.334858e-05	0.00145195	-0.000136947	0.000309364	-0.000290926	0.000203336	0.00156568	-0.000281446	-0.000287088	3.986878e-05	-7.99515e-05	-0.00133549	-0.00140071	-0.00126566	0.00390395	-8.78136e-06	-0.000543323	0.000541224	-0.000455753	-0.000460107	-0.000384807	-0.000202973	4.1898667e-05	-0.000204424	5.3949905e-05	-0.000821111	-0.000204905	-0.000724535	-0.000358543	0.000763517	0.000459179	-0.000152653	0.00197604	0.000336045	-0.00107134	0.000515882	-0.00183448	-0.000672031	8.0884805e-05	0.000246324	-9.91091e-05	-0.00191772	0.000100421	-0.000125855	-4.66362e-05	-2.43369e-05	0.000190623	-0.000772811	-0.00146547	-0.000250909	-0.00123013	0.00323756	-0.0003061	0.000168964	-0.000615465	0.00228704	0.00133769	-0.000106094	0.000360908	-3.59564e-05	-0.00254177	-0.00169258	-0.00392734	-1.43867e-05	-0.000845926	0.000922379	0.000367364	0.00014149	-0.00254571	-0.000524618	1.6152397e-06	-0.00429646	0.000597982	-0.000732361	0.00039632	0.000491982	-0.00103958	-0.00142267	-0.000235291	0.00248696	0.00299351	0.00173445	-0.000698015	-3.49633e-05	0.00117705	0.00090612	-0.00217916	-0.000632458	0.000559056	0.000742548	-0.000771714	0.000618442	0.00137102	-0.0001402	-0.000117892	-8.51175e-05	-0.00099089	-0.000391581	0.00040723	5.235239e-05	0.00142932	-0.000122696	0.000899925	0.00100779	0.00107206	0.000387549	1.0200517e-05	-0.000698714	-0.000486288	0.000292063	0.000714175	-0.000281974	-0.000241379	0.000247631	-0.000760134	0.000202461	-0.000181589	0.000534339	-0.000975157	-0.00105383	0.000605168	0.000343865	0.000350416	-0.000635272	0.000255319	-0.000239575	0.000963994	-0.000166911	-0.000182704	0.000915661	0.0013242	-0.0001031	-4.76123e-05	-0.00110948	-0.000701546	0.000172341	-0.00128652	0.000904413	9.584495e-05	-0.000519068	0.000796887	0.001242	0.000519954	-0.000401267	-6.79084e-05	0.00128073	-0.00031624	-0.00101473	-0.000837828	0.000270615	-0.000271176	0.000449791	-0.000476606	-0.000726882	-0.000280694	0.00122625	0.00133039	0.00218359	0.000183012	0.00105058	0.00138653	-0.000545362	0.000146024	-0.000121525	0.000353511	0.00166656	0.00106237	0.000438183	0.000294609	-1.68276e-06	-0.000731079	7.4793286e-05	-0.00109658	-0.000137425	0.000619021	0.000655692	-0.000687397	-0.000412983	-0.00124572	0.000693096	0.0052588	-0.000494887	0.000506295	0.000880916	0.000360049	-0.000142546	0.000230103	-0.000107368	0.000597159	0.00117605	-8.35879e-05	0.000694285	0.000286281	0.000899801	-0.000409091	0.00371713	0.00179658	0.00202027	0.00188971	-0.000134441	0.00048895	0.00137605	0.000645018	-0.000326124	-0.000814805	0.0016389	0.000617158	-0.00149348	-0.000454354	-0.000309878	0.00025493	-0.000922541	0.000174597	-0.000912999	-0.0019327	0.00115732	0.000668367	-0.00082501	-0.00261461	0.00088444	0.00184344	-0.000470341	0.000470452	-0.000232952	0.000252409	-0.000143632	-0.000229119	-0.00152646	-0.00190255	-0.001312	0.000153259	-0.000325178	-0.000265453	-1.59485e-05	-5.79225e-05	-0.00124079	-0.000147179	7.143532e-05	0.000567157	0.00102583	-0.000805545	0.000189813	-0.000258349	-0.000143742	-3.91555e-05	-0.00169141	0.000911187	0.00287145	0.000826826	0.000140945	6.996443e-05	-3.39822e-05	5.095204e-05	-0.000697729	0.000194497	-0.00136382	0.000150948	7.812211e-05	2.1261034e-05	7.878169e-05	-0.000104987	0.000853669	0.00052369	0.000350353	0.00140657	0.00263564	-2.06468e-05	0.00028179	-0.000501205	0.000102734	7.637749e-05	0.000424136	5.2097665e-05	-2.92452e-05	-3.66011e-05	-0.00083368	-0.00105095	0.000562073	-1.09501e-05	-0.000105001	-0.000108279	0.000429209	0.000555319	-0.000354078	0.000820883	0.000609997	-0.000472319	9.608738e-05	0.00116847	-0.000153459	0.000749294	-0.000480838	-0.00157609	0.000390604	-0.000855523	-2.70569e-05	-0.00130612	0.0001055	-4.31339e-05	-0.000335748	-0.0010085	-0.00017584	0.000408242	-0.000392535	-2.4304e-05	0.00116563	0.000440005	0.000157269	-0.00089271	5.872651e-05	-0.000156544	-0.000750316	-0.00179668	-0.00185538	-0.00022287	-0.000109196	0.00010046	-0.000202808	0.00138984	-0.000374312	-0.000385833	-0.00019243	0.000514436	0.000547995	0.0002162	-0.00067739	8.44364e-06	0.000278767	0.000486743	1.474191e-05	0.00124244	-0.000294674	0.000430564	-0.00248971	0.000407584	-0.000129045	-0.000670138	0.00178113	0.000733773	-0.000486208	0.000527463	0.00123874	-0.0011115	-0.00224413	0.00196815	-0.000895152	0.000540018	0.000164932	0.00109244	0.00174559	-0.000519208	0.00188077	0.000299393	0.00103989	0.000155096	-0.00145236	-0.000509043	2.3086277e-05	-0.00104878	-4.06023e-05	0.00226339	-0.00272774	-5.3568e-05	-0.000183171	0.000108901	0.000861331	0.000786886	3.2366534e-05	-0.000297798	-0.00142074	-0.00190738	-0.00142516	-0.000885638	0.000852698	-6.98104e-05	-0.000334657	0.000564712	-0.000303105	-0.000164877	-0.000355208	0.0002636	0.000143577	-4.07567e-05	0.000574694	-0.00114103	0.000198959	8.250659e-05	0.00133829	-0.00023757	-0.000951993	-0.000157531	0.000702958	-0.000424499	-0.000162169	-0.000221625	0.000976358	-0.000162052	0.000931857	-0.000188876	0.00067142	0.000956296	-0.000321702	0.000665672	-0.000744277	-0.000613677	-0.00229649	-0.00125023	0.00190181	0.00152141	0.000744138	0.00198739	0.00133032	-2.33194e-05	0.000104663	0.00128582	-0.000574669	0.000183592	-0.000373481	-0.000427635	0.00022013	0.00191754	0.00141794	-0.00378948	-4.23099e-05	0.00109057	0.000839315	-0.000824318	-0.000519037	-0.000254467	-0.000137115	-2.11936e-06	-0.00133699	0.000554708	0.00115177	0.000848033	-0.000120577	0.000473996	0.000905595	-0.00124973	-3.71322e-05	-5.66673e-05	-0.00347742	0.000578345	-0.00141295	-0.000572352	0.000208214	0.000134782	-0.00021107	-0.00108221	-0.00181177	0.0005201	6.565074e-05	-0.000781195	-0.00137091	0.00098907	0.000689534	-0.00084751	-0.00120385	-0.00205308	0.0004911	-0.00067903	0.000602015	-0.0013385	0.000816686	0.000398935	0.00027442	0.000147455	-0.00181419	0.000997028	-0.000238537	0.000239524	-0.000249326	0.000141391	0.00145406	0.00156727	0.00036357	-0.000361296	0.000616305	0.000443631	-0.000230122	-0.000237881	0.00168596	-1.06604e-05	-0.000867539	1.36684885e-05	-0.00174774	-0.000571139	4.1893043e-05	-0.00180637	-0.000456554	0.000428541	-0.000486304	0.000158615	-0.000156805	-0.00047985	0.00114902	0.00069691	-0.000117007	0.00210853	0.000458582	-0.00129125	0.00131244	-0.000246499	-0.00050434	-0.000479785	-0.000273087	0.00030062	-0.000706582	-0.000569871	-0.00113787	-4.91179e-05	0.000542679	-0.000596917	0.000147188	0.000452619	-0.000308202	0.0017426	0.00222419	0.000509302	-0.000690915	-0.00280007	0.000650297	-8.90439e-05	-0.000844935	-0.00140485	0.000609309	0.00262477	0.00036229	-0.000169851	0.000534852	-0.000392765	4.400459e-05	0.00108338	-0.00232533	0.000241082	0.00115036	6.178503e-05	-0.000890971	0.000456755	-0.00172618	0.000842914	0.000302837	-5.83633e-05	3.8443468e-05	0.000209564	-0.00030293	6.878189e-06	-4.6527e-05	-0.000461774	-0.00148124	-0.000919532	-0.000550901	0.000244626	0.00111552	0.000765787	-0.000273582	0.000963085	-1.30058e-05	-0.00214224	0.000278272	0.00137426	-0.00209356	-0.000596159	-0.00018725	-0.00132662	-0.000189769	0.00109977	9.18506e-05	0.00105254	0.000296125	0.000392433	0.000563338	-0.000496848	-0.000191812	-0.000535885	-8.98912e-05	-0.00269666	0.000236733	-0.00091322	0.000194918	-0.000143766	0.000301938	-0.000702196	-0.000282139	-0.00127752	-0.00155203	0.000748685	-0.000670103	0.000889108	0.000981637	1.9785926e-05	-0.000583359	0.000181759	0.000417716	0.000751006	0.000447265	-0.00123538	-9.26782e-05	0.000925448	-0.000522963	0.000167186	-0.000304655	0.00118989	0.000834812	0.000970793	-0.000522305	0.000653029	-0.000238513	0.000242607	-0.000232966	-5.16129e-05	-5.794e-06	0.000302015	-0.000119389	0.00177058	0.000213175	0.000326752	-0.00132119	0.000205598	-0.00076502	-0.000295335	-0.000127868	0.000966993	0.00237725	-0.000117218	-0.00155416	-0.00411643	5.2066935e-06	-0.00163558	0.000772399	0.00144088	-0.000585283	0.000282496	0.000434604	-0.000121199	-0.000254251	-0.000282796	-0.000947675	-0.000155151	0.00135383	-0.000529583	0.000498146	-4.70549e-05	0.000467001	-0.000262783	-0.00094225	2.0205068e-06	-5.06102e-05	0.000207193	0.000440284	-0.000533407	-0.000249063	-0.000683631	-0.000832339	-0.000111492	-0.00120629	-0.000346945	0.000355162	0.000925656	0.000292295	-0.000463186	0.000789687	0.000229387	-0.00132329	0.000199419	0.00038636	-3.97572e-05	-0.000387327	0.00116213	-0.000304642	-0.000841998	0.00138689	0.000860202	-0.000293109	-0.00018508	-0.000843807	-0.000466516	-0.0015154	7.7540295e-05	0.000728423	-0.00120975	-0.000330275	-0.000550236	-0.000311416	-0.000364398	-0.00136993	0.00113473	-0.00101116	-0.000322126	-0.000531984	0.00116794	0.000312335	0.000271661	0.000263984	0.00117502	0.0010439	0.00129467	-0.000403762	-0.00114856	-0.00144502	-7.49535e-06	0.00265919	0.00078603	0.000913224	-0.000349794	-0.00107643	0.000962936	0.000641948	0.000799693	-0.000344993	0.000221289	-0.000878154	-0.000915612	-0.00152366	-0.000783292	-0.000794158	-0.00195939	-0.00194373	-0.00330973	-0.00138866	0.000899837	-0.000676244	-0.000450376	0.000141754	-0.000186849	-0.000443544	-0.00017582	-0.000720024	-0.00158854	-0.00135517	-0.000353964	-0.00123954	0.000569408	-3.69287e-05	-0.00105282	0.000426175	-0.000490848	0.00108523	0.00079244	-0.00063805	-0.000427238	0.000153547	-1.01325e-05	0.00156033	-0.000762217	-0.000487435	0.00120509	7.959555e-05	-0.00114316	-0.00094953	-0.000487213	-0.000506264	-0.00171702	1.015928e-05	0.00133054	-2.03891e-05	-0.000452828	0.000763809	-0.00100384	0.000568735	0.000735643	-0.000314775	0.000934604	0.000956166	-0.000412143	-0.000303917	-0.000780908	-0.000756231	-0.00109725	-0.00018325	0.000395504	-8.51052e-05	0.000166393	0.00192846	-0.00150439	0.000280085	-0.00015411	-0.000382335	-0.000938746	-0.000448326	-0.000540415	-0.000204338	-0.000661825	0.000245334	-0.000493052	0.000202338	7.200811e-05	0.00198946	0.000117118	0.000214957	0.000812687	-0.000222933	-0.000277995	-0.00100486	-0.00167441	-0.000854487	-9.68966e-05	0.000382083	-0.000394101	-0.000404959	-0.00026599	-0.000282078	0.000932439	-0.000291284	-0.000815513	7.8143516e-05	-0.000853051	0.00112687	-0.000464697	0.000282949	-0.00223658	0.0011078	0.0011041	-0.00227074	-0.000945795	0.00118673	-0.00123689	-0.000997383	-0.000248288	-0.000842951	-0.000457633	0.000407973	0.0004801	0.00333567	-0.000206356	0.00074213	-0.00047681	-0.000323668	-5.60197e-05	-0.000369969	0.0010334	0.00174995	0.00058987	0.00095917	-0.00303253	0.000187406	-0.000141727	-0.000630067	-0.000365556	-0.000610822	0.00114765	-0.000979011	0.00246871	0.000981291	-0.000354744	0.00100072	-0.000434526	0.000353769	-0.000369371	0.000183519	-0.000902532	0.000254405	-0.00128051	-0.00167398	0.000301557	-0.000753117	0.00156559	0.00087597	0.000407748	-3.93733e-05	0.000434093	-0.00200224	0.000622268	0.000661972	-5.23574e-05	-0.00116647	0.00107916	-0.000580803	-0.00114497	-0.00158404	-0.000868586	0.000186506	-0.000109437	-0.00147914	0.000807149	0.000841295	0.000226495	0.000584479	4.2185176e-05	-0.000453394	0.000462848	0.000450103	0.000428551	-6.78325e-05	0.000355555	0.000176633	0.000832933	0.00109334	0.000397522	0.000107468	0.000357765	-0.000272803	-0.000580147	-0.00038266	-0.000254968	0.000140201	-0.00045869	-0.000405165	-0.00127511	-0.000682954	-0.00107777	0.000343959	-0.00160066	0.000396271	0.00080801	0.00047841	-0.00169503	0.000466007	-0.00074112	-0.000460006	-4.51587e-05	-0.000416861	-0.000997914	-0.000526363	0.00012407	0.000204252	-0.000337797	0.000404436	-0.00136259	0.00147936	-2.93829e-05	0.000710781	-0.000444265	-0.0024679	0.000415857	0.00125358	4.5983033e-05	0.00142485	0.000640138	3.443018e-05	0.000805186	0.00299473	-0.00025298	-0.000955018	-0.000661328	0.000808835	-0.000622841	0.000298504	-0.000251102	-0.000417358	0.000961879	0.000311348	0.00102954	0.000594403	-0.000141123	0.000633581	-8.43191e-05	-0.00116577	0.000981006	0.000386585	-0.000572348	0.000964789	-3.9507e-05	-0.000236669	-0.000207117	-9.33727e-05	0.000220751	-0.00170151	-0.00101025	-0.000106399	-0.000609596	-0.000195915	0.000536816	-9.90523e-05	-0.000614884	-0.000742358	-0.00043737	-0.00132509	-0.000659384	-0.000988743	-0.000125808	0.00106724	-0.000298931	0.000494135	-0.000580474	0.000432585	-0.00071927	-0.000523911	0.00040792	-0.00147438	0.000609559	-0.000346487	-0.00222984	0.00114476	0.000317698	-0.000713639	-0.000704059	-0.000206886	0.000371243	-0.000515891	-0.00113852	-0.000325718	0.000165647	-0.000566579	0.00123619	-6.60959e-05	1.2346638e-05	-0.000543446	-0.000148189	-0.000633093	-0.00121438	-0.0021444	-0.00283162	-0.000461365	-0.000491973	-0.00134534	-0.000582301	-0.000105941	0.000518439	-0.000956522	-0.000173564	5.7797206e-07	-0.000302381	9.64042e-06	-0.000904199	-0.00014981	-0.00165855	-0.000425815	0.0003356	9.700949e-06	0.00147962	-0.000105579	4.0731815e-05	-1.67383e-05	0.000138674	8.560366e-05	-0.000476282	-0.000220197	0.000114512	0.000801297	-6.43225e-05	-0.000306652	0.000783021	0.000791062	-0.000889489	-0.000431576	-0.0010194	0.000936041	-4.09516e-05	-0.000555032	-0.000347674	0.000265461	0.00037186	-0.000327273	0.00110176	-0.00174531	-0.000565383	0.00138742	-0.000408318	-0.000451529	0.000212625	0.000215737	0.00100925	0.000779897	0.000738248	0.001545	-0.000139644	-0.00118978	-9.27915e-05	0.000410065	0.00176831	-0.000137595	0.000322901	0.000211542	0.000287187	0.000384375	-2.59854e-05	-0.000341602	5.074648e-05	-0.000292496	0.000222017	-0.000136427	3.0017389e-05	0.000422621	-0.000869413	0.00090853	0.00149287	0.00122351	0.00134963	-0.000490446	0.000150159	0.00125784	0.00062373	8.625566e-05	0.000935022	0.000825037	-0.000305904	-0.000201134	0.000377621	0.00045558	0.000319453	0.000447318	0.000689489	0.000321839	-0.000323628	-0.00138167	-0.00152504	-0.000968348	-0.000301638	-0.000289294	-0.000330215	0.000834743	1.5308398e-05	-0.00110457	0.000400534	0.000295099	8.715979e-06	-0.000417881	0.00029173	3.6719714e-05	0.00106469	3.9810813e-05	-6.63952e-05	-0.000118645	4.4731874e-05	-6.89304e-05	-0.000403906	0.000217515	0.00170542	0.00229597	-0.000799673	4.123073e-05	0.000500165	-0.000970772	0.000675182	-0.000651933	0.001062	-0.000358286	-0.000253673	-0.000724115	-0.000550616	-0.000175337	0.00042322	0.000291158	-0.000348941	-0.000761477	-0.00148786	-0.00168976	-0.00105498	0.000159872	0.000910497	0.000100851	0.000429888	0.000674553	-0.000170401	0.000979915	0.000359421	-0.00141955	0.00014008	-0.000453926	-0.000642207	-0.00077815	0.000116702	7.557197e-05	0.000268942	-0.00381547	-0.00189378	-0.000600606	0.000133839	0.000956112	1.136072e-05	-0.000425791	-0.000200577	0.000753851	0.00134972	0.000631109	-0.000146558	0.000511235	-0.000843405	3.216876e-05	-0.000241571	-0.000263802	0.000322627	-0.000105451	0.00151163	-0.000122272	-0.000160534	-0.000247419	-0.000375713	0.000532564	8.894569e-06	-4.4331e-05	0.000153592	0.000666779	-0.000304073	-0.000580704	2.0914395e-05	0.000119348	0.000806522	0.000619231	0.000107176	-0.000138158	-0.000416738	0.000296344	-0.00065383	0.000280177	0.0009143	0.000159695	-0.00090725	0.00073637	-0.000125565	0.000104124	-0.00101687	-0.000215244	-0.00173193	-0.00110773	-0.000410963	-8.23593e-05	-0.00096834	-0.0013558	0.000255763	-0.000116817	-0.00159677	-0.000167417	-0.000173212	-0.000121035	-0.000239439	0.000926032	-0.0016535	-0.00124118	-0.000616366	5.536804e-05	-0.000765274	-0.000236577	-0.000289337	0.000423966	-0.00040448	-0.00048571	-0.00228344	0.000376759	-0.000253181	0.000862061	-0.000201449	-0.00015298	-0.000789471	0.000770831	0.000906323	-0.000380515	6.0702827e-05	0.00140771	-0.00020617	0.0010553	-0.00174742	0.000302234	-0.00219071	-0.00121886	0.00166036	0.000492133	0.000287781	-0.00083574	-0.00143181	-0.000461999	-0.000793826	5.8223504e-05	-0.000109047	-0.000170517	0.000759703	0.000437147	-0.000209059	0.000291034	-0.000675894	0.00123908	0.000163497	0.000956774	1.9054529e-05	-0.000862302	-6.0425e-05	0.00128678	6.2702675e-05	0.000167546	-0.000500677	-0.00251849	0.000236726	0.000630244	0.00154329	0.000770679	-0.00171465	-0.000786298	-0.00165518	-0.000722707	0.000460817	-0.00127774	0.00152893	0.00037765	-0.000120692	0.000798657	0.00172362	-0.000715815	-0.000174254	0.000752214	0.000196285	-0.000122694	0.00185473	0.000573298	-0.000967884	-0.00017073	-1.88433e-05	0.000627843	-0.000194262	-0.000219765	0.000203576	-0.000798392	0.000138521	-0.00125416	5.3581964e-05	0.000890946	-0.00190229	0.000193052	-0.000198404	7.505321e-05	-0.000327727	0.000239342	-0.000341696	0.000141704	-0.000759147	-4.97142e-05	0.00160086	-0.000567462	0.000142361	-5.63108e-05	-0.00069251	-0.00089187	0.00059629	0.000236687	0.00166216	-0.000354615	-0.000320561	-0.000162892	-0.000217257	-4.8809e-05	-0.00220081	-0.000243899	-0.000588349	0.000334686	5.3723325e-05	-0.000388373	-0.000252009	0.000785462	-0.000417177	3.4149038e-05	-0.000820562	-0.00111958	0.000991556	0.0011639	-0.000525266	-0.000353528	-0.000163403	4.902515e-05	0.000206642	-0.000719847	5.5863857e-05	0.000405329	0.00121024	0.000517083	-0.000817894	0.000167602	0.000796245	0.000490137	-0.00049899	0.00112088	-0.000541971	0.00090635	0.000244989	0.00143194	0.000678297	-0.00011932	-0.000187546	0.000215607	0.000148839	0.000460606	-0.00102455	6.4911175e-05	0.00012781	8.3223946e-05	-0.000269358	0.00130937	-0.000715675	0.000781431	-2.30857e-05	5.0260194e-05	-0.000143126	-0.000111748	-0.000702975	-0.00126143	-0.000273544	0.00021186	-0.000506487	-0.000626926	0.000226937	0.000972234	-0.000385797	0.000288596	0.000911288	-0.000489907	-0.00128746	-0.00112295	0.00113469	-0.000335061	-0.000668681	-1.12458e-05	-0.000214517	0.00146339	0.00173189	0.00110065	0.00378844	0.00215113	0.000568465	0.000488789	-0.00201102	0.000140692	-0.00029972	0.00130185	-0.00105656	-0.000447365	-0.000973091	-0.00061274	-0.000660208	-0.000114152	-0.000232352	8.358229e-05	-0.00101593	-0.000506562	0.00105428	-7.66808e-05	0.00019971	0.00201745	-0.000829976	-0.000317621	0.000196706	-0.000849211	0.000204703	-9.10582e-05	0.000578845	-0.000132555	0.000632158	0.000552586	-0.00103481	-0.000968632	-0.000190936	0.000237664	0.00214273	0.000500513	0.000650688	-6.87048e-05	0.000488564	0.000506609	0.000329544	0.000739959	-9.98535e-05	-0.000874274	0.000402461	0.000415417	-0.000341591	-0.000165093	0.00361162	-3.54403e-05	-0.000746424	-0.000598264	0.00100074	-0.00202041	-0.00205394	-0.00160388	-0.00206058	-0.00268282	-1.63634e-05	-0.00136747	-0.00023908	5.080674e-05	-0.000509852	-0.000249045	0.000197389	0.000365096	-0.00202067	0.00178046	-0.000109983	0.000448724	0.000946723	-0.00034825	-0.000129756	-0.000235698	0.000251658	0.000728487	0.00024479	-0.00131499	-0.000777004	-0.000661412	0.0014871	-9.62162e-05	0.000211451	-0.000211174	-0.00357676	-1.87174e-05	0.000972064	-0.00134995	-0.000600663	9.2397284e-05	0.000796659	-0.00111048	0.00106008	-0.00058467	-0.000194465	0.000613026	0.000998187	0.000134436	-0.000845589	0.000209281	-0.000263236	-0.000425589	0.000372764	0.00107424	0.00184659	0.00104474	0.00101719	0.000247385	0.00233848	-0.00016479	-0.000347051	-6.48134e-05	-0.000282424	-0.00130149	-0.000940682	0.00526169	-0.00048259	0.000626891	0.00215356	9.887213e-06	5.5864886e-05	0.00102627	-0.000109406	0.000132445	-0.000852339	-0.00155015	0.000365049	0.000556767	0.00230221	-0.000271929	-0.00104752	-0.000397709	0.00073427	-0.00052661	2.5213207e-05	0.00034883	-0.000735482	-0.000919165	-0.00144274	0.000191046	-0.00121771	-0.00162336	0.0012785	0.00104656	0.000192928	3.896563e-05	-3.75309e-05	-0.000437232	0.000293636	0.00255667	0.000209369	0.00125425	0.000284329	-0.00153587	-0.00167412	0.000535025	-0.000535983	-0.000460655	-0.00150171	0.000906044	0.000400625	-0.000634623	-0.000718581	-0.000233596	0.000543062	-0.000222561	0.000115373	-0.00151518	-0.00179678	-0.000273498	-0.000352139	-0.000363354	0.000111275	0.000831155	0.00032495	-0.00063812	-0.000588878	0.000754331	-0.000663784	0.00104816	0.000139512	-0.000954409	0.000623203	-0.000276922	-0.000181862	0.000735698	-0.00022836	0.000333618	-0.000238953	0.000806333	-0.00114581	-3.25856e-05	0.000630315	-0.000543044	5.8079408e-05	0.000148806	0.00130349	0.000614209	-0.000207044	0.000886656	-0.000710893	0.000477881	0.00159122	0.000312904	0.000605551	1.2976214e-05	0.000650351	4.8024187e-05	-0.0015552	-0.000406201	-0.000222307	-0.000472568	-0.000576853	-0.000475249	0.00191893	6.07464e-06	-7.99614e-05	-0.00181317	-0.000163159	-0.00039204	0.000879328	-8.64916e-05	8.352611e-05	0.000749282	0.00102059	0.000623606	0.000373502	-0.000353059	0.000143295	1.70618e-05	0.000303565	-0.000510572	0.000760908	-1.53373e-05	-0.000357213	0.000179276	0.000681635	0.00118012	0.000512104	-0.00143956	-0.00139997	-0.00100274	-0.00148728	-0.00112057	-0.000253565	-0.00112973	0.0016059	-0.000551974	-0.00047034	-0.000131215	-0.000669024	-0.000855544	-0.00028041	-0.00102882	0.000584656	4.581745e-05	-0.000502951	-9.41305e-05	-0.000355502	0.000386023	-0.000543335	0.000210494	0.00108366	9.0671514e-05	0.00021885	0.00137326	0.00166298	-0.000100626	0.000947477	0.000272611	-0.000256808	-3.13373e-05	-0.000567314	-0.00163313	0.000405922	0.000348022	-9.80457e-05	-0.000630245	0.000257351	0.00022366	0.0001369	0.000517131	-0.000646029	0.000285688	-0.000200479	-0.000711514	0.000533549	-0.00017253	-0.000719941	-0.00159609	-8.57125e-05	0.00122907	-0.000109403	0.000815173	0.000359516	0.000165796	0.000441088	-0.00138295	0.000583346	0.000431195	-2.50585e-06	-0.000127893	0.000380532	0.00149903	0.000493968	0.000611027	9.9192956e-05	0.000295197	-0.00029214	-9.58755e-05	-0.000107062	0.000387719	0.000574258	-0.000541473	0.00101829	-0.000119646	0.00138391	0.000674323	-0.000338884	-0.000132506	0.000584907	0.000136278	-4.83086e-05	0.000501688	0.000508096	0.00103828	-0.00079574	0.000788763	-0.000226318	0.00037305	0.00105397	-0.000927827	-0.000765401	-1.83689e-06	0.000760075	0.000504254	-0.0004826	0.00244524	-0.000351442	-0.0010383	-0.000108074	-0.00072649	-0.00477003	-9.81757e-05	0.000440879	0.000315758	-0.000139666	-0.00011876	0.000436943	0.000276869	4.4520828e-05	7.6407676e-05	-0.00043135	6.511635e-05	0.000177506	0.000457722	0.00264798	-0.000480356	-0.00204365	-0.000616852	0.00187072	0.000358526	-0.00140319	-9.99647e-05	-0.00018306	-0.00217034	4.4494227e-05	-0.000179849	-4.4208e-05	-0.000940736	-0.000472419	0.000524334	-0.000549772	0.000253816	0.000161299	-0.000470884	0.000622423	0.000604936	0.000213376	8.548029e-05	0.000320023	0.000709325	0.0011933	-0.000195073	0.00109	0.000271919	-0.000246149	5.5937882e-05	-0.00138949	0.000698588	0.000769935	-0.00132384	0.000742528	0.000298434	-0.00265055	-0.000248503	0.00108081	0.000197597	0.000144151	-0.000392945	-0.000254618	0.000675854	-0.000651186	-0.000154074	0.000903277	3.153802e-05	0.000314897	0.00108503	0.000124323	-0.000403598	-0.000404634	0.000368618	-2.02833e-05	-5.69188e-05	-0.000814313	-0.000504257	0.000315289	-0.00022548	0.000599066	-0.00158384	-0.000534823	-0.000345941	-0.000712573	0.000516661	-0.000517354	2.1762523e-06	-0.000188561	0.000253795	0.00147499	-0.00121761	0.000208972	-0.000690584	0.00064269	-0.00060228	-0.000529528	-0.000369044	0.000115543	-0.000230345	-0.00126235	0.000154751	-0.000193003	-0.000631014	0.00138764	-0.00194398	-4.97286e-05	0.000720571	-0.00240768	-0.000878549	-0.000521192	-0.0015831	9.577468e-05	-0.000855088	-0.00197066	-0.00300561	-0.00132501	0.0016811	-0.00153918	3.3831955e-05	0.000655471	0.000611929	-0.000118459	-0.000134803	0.00105014	6.417865e-05	-0.000571124	-4.83581e-05	-0.000392948	-0.000191704	0.000416191	-0.000798056	4.740883e-05	-0.000624471	-0.000317032	-0.000101557	-0.000865619	-0.000143721	0.00073722	0.001118	0.000258785	-0.000424213	-0.000146232	5.2688123e-05	0.000648342	-0.000940576	-0.00068008	0.000898065	-0.00131805	-0.00030966	0.000249823	-6.04593e-05	8.1876504e-05	0.00114321	-0.000228198	-0.000709646	-0.000597549	-0.000270569	0.00162942	-0.00165567	0.000444939	-0.00196787	-0.00090039	-7.10315e-05	0.000281496	0.000959885	-0.00117296	-0.00294133	0.00072788	-0.00103813	-0.0017404	-0.000970358	-0.00152829	0.00051408	0.00039872	-0.000508058	0.000479754	-0.000383375	-0.000381501	-0.000218866	-0.000364192	0.00107298	-0.000611788	4.2563905e-05	0.000221037	-2.69974e-06	0.00149546	0.000540402	0.000857969	0.0015703	0.000824126	-0.000376311	-0.000548582	0.000979367	-0.000466167	-0.000400875	-0.00056579	-0.000773554	-0.000175635	1.4028407e-06	0.00120518	0.000332384	0.00012071	0.00076074	0.000953757	-0.000378365	0.000131879	6.824199e-06	-0.00339271	0.000834849	-0.000458993	-4.26074e-06	0.00066652	0.000986764	0.000725342	0.00150787	-0.00103281	0.000202385	-0.000623384	-0.000267423	0.000270357	0.000398037	-0.00109817	-0.00128033	0.000790492	-0.000474843	-0.00106981	0.00188038	0.00149028	-0.000107276	-0.000551769	-0.000469818	-0.000312625	-0.000503308	-0.000405255	0.0016422	-0.00133746	-0.00157527	-0.000235899	-8.8152e-05	-0.000361167	0.00013745	0.000431211	0.000239299	0.000450816	-0.000634297	-0.00029423	-9.1827e-05	2.1886764e-05	0.000525495	0.000243465	1.6506197e-05	-0.000594605	0.000600713	-0.000334569	-0.000532734	-0.000142029	-6.5872e-05	0.000382745	0.00040563	-0.000541668	0.000334636	0.000614257	-8.55791e-05	0.00107203	0.000257448	0.000101166	0.00124462	0.000391702	0.00120032	0.000465367	0.00152246	-0.000859637	-0.00150317	0.000576987	-0.000494555	-0.000474014	-0.0013059	-0.000143591	-0.000226131	0.000900788	-5.28779e-05	-0.000863184	0.00109378	0.000544877	0.000222593	0.00160203	-4.62992e-05	-0.000376788	-0.0014017	0.000122399	-0.00051946	4.9284794e-05	0.000903713	0.00111979	0.00127118	-0.000483653	-0.000430577	9.80614e-06	-0.000448077	0.00146634	-0.0011978	0.000402916	-7.9449e-05	-0.000267025	0.00135664	0.000113127	0.000826975	0.00211524	-0.00102873	-4.71012e-05	-0.000373021	0.00144009	0.00133877	0.000730544	0.00048188	-0.000324168	-0.00174456	-0.000174797	-0.000364277	-0.000812543	0.000582796	-0.00064439	-0.000530348	0.000385049	0.000322679	0.00145518	-7.14113e-06	0.000238826	0.00186536	0.00132025	-6.68534e-05	0.000908959	-0.00142476	0.000238149	0.000560095	0.000139967	-0.000139317	-0.000605107	0.000928912	-0.00394307	-0.000217713	-0.000497711	-0.000753842	0.000891392	0.000645159	-3.27269e-05	0.000152428	-0.000760196	-0.000249675	0.0011007	0.000322834	0.00129651	0.00013501	0.000424288	0.00059519	0.000129459	-0.00102125	0.00107617	0.000469775	0.00029932	-0.000715981	0.000441901	-0.000709459	-0.0017951	-0.000270086	0.000176723	0.000952358	0.000727213	-0.000157379	0.00230901	-0.000588319	0.000415971	-0.000119796	0.000572846	0.000702389	-0.0010045	-0.000454417	0.000873142	0.000285596	0.000413827	0.00104561	2.693227e-05	0.00043434	0.000255078	-0.000642042	8.099625e-05	7.4338896e-05	0.000882954	-0.00140363	0.000163117	0.000615797	0.000977048	0.000320703	-0.000449889	0.00164831	-0.000375028	-0.000251402	0.000320338	-0.000173887	-0.000967965	-0.000276885	-0.000450177	0.00018501	-0.000890512	-0.00133203	0.0009947	0.00251676	0.000815702	0.000442915	-3.12413e-05	-0.000851804	-6.95002e-06	-4.89252e-05	-0.000384067	-0.000618299	-0.00107602	-0.000715094	0.000417549	-0.000312439	0.000185918	0.000521241	0.000223841	0.00053668	-0.000585888	0.000566368	-0.00117088	0.00106337	-3.65829e-05	0.000221891	-0.00109711	0.000316561	0.00156681	-0.00119854	-0.000524848	0.000156138	0.000701328	-0.00185285	0.00135455	6.863901e-05	0.00155638	0.000499388	0.000265423	0.000477204	0.000150883	0.00110022	-8.32667e-05	0.000736562	0.00014412	-0.00037084	0.000844313	0.00071753	-0.000819095	0.000792416	-0.000213608	-0.000140209	3.6565896e-05	0.000574091	-9.37085e-05	-0.000425921	-0.00321279	-0.000219785	5.2460888e-05	-0.000382594	0.00029993	0.000468014	-0.000586159	-9.55324e-05	0.00305914	-0.000253794	0.00049102	-6.58335e-05	-5.34472e-05	0.000358805	-0.000103489	0.000882049	-0.00134098	-0.00028362	0.00158372	0.00101384	0.000862142	-0.000525288	0.000691061	0.00140192	-0.000163409	0.00097803	-0.000651617	0.000332812	-0.00324837	-0.000697678	-0.00193131	0.00524882	-0.000158548	1.6793985e-05	3.0181203e-05	0.000851708	-0.000743677	-0.000417873	-0.000471742	-0.000170219	-0.000533025	-0.00183801	-0.00020356	0.000177824	3.2426793e-05	0.00108372	0.000241924	-0.00133817	-0.000471471	-0.000840468	-0.000270486	-0.00109559	-0.000903108	0.00554164	0.00121751	-0.00150494	-0.0021396	-0.000983725	0.00114295	-0.000916104	-0.000178499	0.000580232	0.000221289	0.000631529	-0.00299752	-1.9711e-05	0.000402032	0.00185448	0.000377767	0.000819524	0.000289367	-0.000171098	-0.000872264	-0.000206105	-0.000211852	0.000526516	0.00137199	-0.00123063	-0.000211467	0.00125141	0.000696684	-0.00112243	-0.000179202	-2.42094e-05	0.00103492	-0.00133431	-0.000132556	-0.00222449	-0.000141883	0.000151608	0.000279375	-0.00134645	0.000887706	-0.00157473	0.00290771	-0.000256581	0.00123316	-0.000182267	-0.00121713	-0.000326975	0.00138443	0.000804359	-0.000714571	0.000497709	0.000751707	-0.000525992	-0.00152087	-7.80686e-05	0.00237867	-0.00446074	0.000248805	-0.00133949	-0.000610391	-0.000701502	-0.0003774	0.000325523	-0.000791	0.0017189	-0.000191737	-0.0011054	-0.0012938	0.000685397	-0.00018165	-0.00132409	0.000247788	0.00106691	0.00071675	0.00157399	-2.54752e-05	0.00160176	-0.00104375	0.000155595	0.000288214	-0.00195987	0.00158127	0.000216519	-0.000164468	-0.000302317	0.000373622	0.000894978	0.000379482	-0.00239123	-0.00215278	0.002814	-0.00262524	0.00221012	-0.000215344	0.000272878	-0.000732037	0.000242893	-0.00172947	-0.00199707	-0.00151542	-0.000990182	-0.00196733	0.00108021	2.6411675e-05	-0.00060886	0.000194263	-0.000566911	-0.000738095	0.000570807	-7.36863e-05	-0.00026565	0.000337865	-0.000784064	-0.000702829	0.000867077	-0.000358379	-0.000673213	-5.99865e-05	-0.00030161	-0.00056776	-0.000746735	-0.00110728	8.015331e-05	-0.00109265	0.00112587	-0.000180233	-0.000536337	-0.000166901	-0.00184841	0.00323925	-0.00172059	-0.000776413	-0.000183771	0.000109206	0.000134767	-0.000896568	-0.00108086	-0.00182431	-0.0013672	-4.56874e-06	0.00365177	0.00265632	-0.00129659	0.000662259	-0.00169446	-0.000401751	0.000644058	0.000628076	-0.00149305	-0.00135621	0.00035137	0.00136347	-0.000268646	-0.000138402	0.000347018	0.00051281	-0.000251723	0.00140509	0.0005523	0.000438048	0.000265424	0.000849849	0.000408373	9.65959e-06	-0.000347011	0.000122068	0.00152413	0.00057133	0.00013406	0.000633183	-0.000361893	0.00036128	-0.000376742	0.000259452	0.000444999	0.00126591	0.000538059	-0.00110375	-0.000682338	-0.000387052	0.000407488	-0.00052819	-6.02217e-05	-0.000478396	-9.23693e-05	-0.000464874	-0.000297892	-0.000965437	-0.000755008	0.000342027	-0.000901311	0.000526398	0.000206497	-0.00073021	0.00115474	0.00108538	0.000908707	0.000303197	-9.19579e-05	0.00106958	-0.000110423	-0.00116992	0.000927377	-0.00245005	0.000701189	-0.000334796	-0.000711245	0.00133809	0.000459166	-0.000819401	0.00068865	0.000248972	-0.000386656	0.00067226	-5.43316e-05	0.000448532	0.00116855	0.00034036	-0.000338013	0.000699195	0.0012901	0.000663008	0.000268858	-0.000106846	0.000448936	-0.000162664	-0.000137834	0.000422461	8.382218e-05	-7.37756e-05	0.000571476	-0.000297301	5.172897e-05	0.000401891	-0.000376894	-0.000468131	0.000427507	0.000396079	0.00206216	-0.000284108	6.114917e-05	0.000699116	0.000233263	-6.50672e-05	-0.00117389	-0.000834553	0.00106038	-9.3461e-05	-0.00073551	-0.000296614	0.000443563	-0.00039412	-5.75942e-05	-0.000948113	4.9765884e-05	-0.00011312	0.000304345	0.000602218	0.000123412	0.00016486	0.000950641	0.000246298	-0.000130563	0.00035538	-0.00380447	0.000501355	-0.000826907	-0.00115258	-9.21665e-05	0.000152601	-0.000116488	-0.00229193	-0.00228253	-0.000225851	4.0967887e-05	0.00063348	-9.21774e-05	-0.00103877	0.00170563	3.7274953e-05	0.000141129	0.00114052	0.000322782	0.0012566	0.000288421	0.000273507	-3.46587e-05	0.000225404	0.000841327	5.7427213e-05	-0.000639914	0.000513299	0.00024425	0.000348361	-0.000111379	-7.58795e-05	-0.000366039	-0.000361191	8.413866e-05	0.00168926	0.00174787	-0.000387601	0.000432659	0.00108347	0.000569581	0.00028185	0.000539516	0.000469494	0.000670936	7.8537996e-05	0.00159106	-8.92397e-06	-0.000351396	-9.94796e-05	-0.00106979	6.985454e-05	0.00085504	-0.000789549	-0.00236819	0.00325599	0.00261312	-0.000257002	-0.000894747	0.00152541	0.000540498	0.00141232	-0.000242161	0.000773382	-0.00246819	6.910414e-05	-0.000800847	0.00128068	0.000289475	0.00079715	-0.000195015	0.000682567	0.000364334	-0.000304089	6.612329e-05	0.000366518	-0.000840655	0.000201406	0.000670796	-0.00190538	0.000371853	-0.000770243	-0.000322366	0.00132327	-0.000339543	-0.000601638	0.000550719	1.8637207e-05	0.00125416	0.000672827	0.000399561	-3.87701e-05	-0.00023808	-1.56362e-05	-4.54149e-05	7.556247e-05	-0.000412441	-0.000602068	0.00137458	-0.00025434	0.000397071	-0.000866518	-0.000203981	-0.000898611	-0.000677662	0.000587146	-0.000593784	-0.000781605	-0.00265162	0.000550287	-0.000466332	0.00115915	0.00189614	0.000978802	-0.000477023	-0.000343282	-0.000745508	0.00164652	0.000619328	0.00037376	-0.000725713	0.0005331	0.00180464	-0.000629425	-0.000962103	0.000826475	0.000516433	-5.41459e-05	0.00082668	9.7302174e-05	0.000833153	0.000359667	0.000605286	-0.000421303	-0.000194923	0.0011076	0.000398165	0.00176257	-0.000283315	0.00273398	0.00113432	-0.000516065	0.00128076	0.00237787	2.9338451e-05	0.0001987	-7.19538e-05	-0.000380593	-0.000524198	-0.00144351	4.255985e-05	0.000255079	2.8188984e-05	0.000975475	0.000871325	-0.000690656	-0.00417151	-0.000133943	-0.00169952	0.000697843	-0.000227211	0.000317745	-0.0029051	0.000137708	0.000133034	-6.66648e-05	-0.000624827	-0.000431416	0.000688291	0.000564518	0.000663776	-0.000214835	0.000119114	0.000740815	0.000762718	0.000863399	0.000168457	4.4406675e-05	0.00135076	0.00139431	0.00072003	0.000835186	0.000404009	0.000736698	-0.000645651	0.000539213	-0.000219402	0.000820651	-0.000386275	-0.00052678	0.00051846	-0.00121726	0.000954408	-0.000992515	-0.000494098	-0.000217196	-0.000285441	0.000132725	-0.000489036	-3.45895e-05	-7.25223e-05	-7.17464e-05	0.000593862	0.000540317	0.00113722	0.000588022	0.000147367	0.000398615	-0.000324384	0.00151154	-0.000131505	0.000308123	-0.00295607	-0.000334299	-0.00128603	7.480467e-05	-0.00287269	-9.47116e-05	0.00271175	-0.00298103	-0.000681154	-0.000158814	-0.000733551	-0.00103853	-7.9614e-05	0.00212951	-0.00126631	5.1524556e-05	7.418558e-05	0.00038544	0.00082523	-0.000185052	-0.0011127	0.000198093	-6.40092e-05	0.000297735	8.085295e-05	-0.000147401	-0.000263137	0.00131081	0.000700163	0.000633263	-8.46898e-05	0.00186208	0.0012308	-0.00120716	5.666768e-05	0.00168876	-0.000301292	-0.000476602	0.000182801	0.000797032	-0.00100718	0.00218131	0.000391136	0.000888474	-0.000526438	0.00139612	-0.000251029	-0.000164632	-0.000206599	0.000293603	0.000634029	0.000633005	-0.000103538	-0.000450809	9.577228e-05	-0.00036361	-0.000784593	-0.000588676	0.00044484	2.9797387e-05	0.000284591	-0.00103381	0.00158057	-0.000505146	-0.000620009	7.438217e-05	0.000273659	-0.00033431	-0.000241821	-0.000256379	0.000843846	-0.000620382	0.00107443	-0.000377916	0.000184553	0.000173457	0.000718379	0.000794108	-0.00106048	-0.000556076	-0.00131244	-0.000956032	-0.00247072	-0.00105094	-0.000487073	0.000195268	0.000284031	-0.000602298	0.000306252	0.000398767	-0.000181038	-0.00093887	-0.000254936	-0.000846774	0.00258047	-0.000727638	-0.000110311	-0.00038456	0.00105851	0.000386214	-0.000529164	8.8371184e-05	-0.000282323	-0.000383675	0.000355862	-0.00012368	5.6051005e-05	5.0294944e-05	0.000584191	0.000105772	0.000330726	0.0012151	7.0611044e-05	3.123402e-05	-9.17551e-06	-0.000553676	0.000793935	0.000223589	0.00228691	0.000904395	0.00107833	-0.00111107	0.000581528	0.0011542	0.00280194	-0.000718547	0.0010903	-0.000298568	-0.000140353	-0.000940215	-2.2043e-05	-0.000233309	0.000474891	-0.00101395	0.000667672	0.00188946	-0.000419755	8.488794e-05	0.000829268	-0.000970446	0.000463223	-0.0029267	0.000411731	0.000252933	0.000435091	0.000174183	-0.000240962	0.00181129	8.529458e-05	-0.00110097	-0.000422978	-0.000594818	0.0024504	0.000399657	-0.000228807	-0.000445081	0.000302076	0.000112754	0.00110618	-0.000515734	0.00075805	-0.000571089	-0.000618771	-0.00126816	0.000272222	0.00059307	6.414703e-05	-0.00105938	0.000333937	-0.00108343	-0.00158717	0.0002702	-0.000415917	-0.00102468	0.00041467	-0.000568947	0.00117226	-0.00070208	0.00116802	-0.0016371	0.000808285	-0.00165005	-1.79883e-05	0.00066715	-0.00312095	-0.00116007	-0.000324624	-7.01023e-05	0.000333178	0.000412981	-0.000282917	-0.0021982	-0.00155635	1.328162e-06	0.000255243	0.000577876	-0.000854845	-0.000571137	0.00039402	0.00097117	-5.14883e-05	-7.2616e-05	-0.000284783	-0.000492089	-0.000395971	0.000378202	-0.000114998	-0.000279687	-0.000268462	0.000405465	-0.000662151	-0.000755377	0.00065502	0.000507189	-9.10562e-05	3.4432713e-05	0.000511461	0.00120175	0.000782618	-0.000150683	-0.00110063	-0.00147361	0.00192598	0.000773961	-0.000461495	0.000312861	0.000476887	-0.00113276	-0.000571027	0.00136188	-0.00132497	-0.000814792	-0.00112499	-0.000180543	0.00161208	-0.000204301	0.000506273	-0.000160249	0.000134383	-0.000232983	0.000406251	7.861422e-05	0.00131687	-0.000167626	0.00170241	2.0978603e-05	0.000563734	-0.000195673	0.000253139	0.000491195	0.00044485	-0.000835135	0.000170871	0.00171399	0.000341243	-0.00142738	0.00024674	0.00100471	3.901126e-05	-0.000233377	0.000510719	-6.09942e-05	0.00122981	-0.00134176	0.000976453	0.000272207	0.000644364	0.000223772	-0.00113979	0.000566069	-7.85923e-05	-9.42326e-05	-0.00132515	0.0004702	-0.000383602	5.8648428e-05	-0.0016602	-0.000725699	-0.00318243	-0.00270517	-0.00112854	0.00326179	0.000577069	4.9552025e-05	-0.00150394	-0.000736752	0.000610709	-0.00115253	0.000835079	4.393968e-05	-0.00124548	9.63764e-05	-0.00166302	-0.00180603	0.00119313	-0.000680105	-0.00143089	0.00092057	-0.000536082	0.000466492	0.000993116	3.4936667e-05	0.000521205	0.00086711	0.000694177	0.000682456	0.00160908	0.0018736	-0.001061	-0.00174401	0.000257243	9.5579344e-05	-0.000387813	0.0010043	0.000626304	0.000988972	-9.03427e-05	-0.000134388	-0.000591622	0.00127666	-0.000739285	-0.000120512	0.000181103	0.0015555	-0.000129522	0.000382679	-0.00217909	-0.00184141	-0.00110543	-7.78947e-05	-0.000831413	-0.000726611	-0.000286508	0.000892619	-0.00154241	-0.000357034	-0.000202412	0.00194656	0.00111308	0.00012701	0.000132724	-0.000195798	-2.19294e-05	-0.000629357	-0.00164378	-0.000668697	0.000181971	-0.000193086	0.00153682	0.000243934	-0.00192565	0.000200465	0.00239012	-0.000429195	-0.000144545	0.000509927	-0.000179732	0.000896868	0.00104344	-0.000669594	0.000328754	-8.51732e-05	-0.000544567	-0.000636458	-0.00115553	-0.00118483	-0.000424662	-0.000462846	0.00149319	0.00198442	-6.5754e-06	0.000752493	0.000684951	0.000474336	-0.000287157	-0.000119464	0.000209904	0.000554223	0.00172702	-0.000661653	8.5196814e-05	0.000342051	-0.000797975	1.3330389e-05	-0.000313274	0.000154633	0.000558962	0.000309733	0.000347258	-0.000829375	0.00058948	0.00166716	0.00169171	-9.63032e-05	7.8596255e-05	-0.000581212	-0.000922022	-0.000188893	0.000203415	9.910952e-05	-0.00054836	-0.000994528	0.000297346	0.000106506	0.000647704	0.0006668	0.000166573	0.00112049	0.00120153	0.00118832	0.000448577	0.000302611	0.00122231	-0.00185576	-0.00077488	-0.000272588	-0.00225895	0.000610735	0.00141806	-0.000101962	-0.000270701	0.00231326	-0.000213129	-0.000672224	-0.000796338	-0.000355013	-0.000736941	-0.00100157	-0.000636809	0.00038062	-0.000116131	-7.31568e-05	-0.00125022	0.000984125	-0.00124547	0.00023587	0.0042739	-0.000217651	-2.7348e-05	0.000981498	0.000825765	0.000201656	0.00110691	0.000768353	-0.000170698	-0.000724764	0.000232699	0.000802972	-0.000440054	-0.000516768	-0.000200459	-0.00507872	-0.000347559	0.000727196	0.000341154	-0.000640843	-0.000274992	-0.000404777	0.000658355	0.000112516	-0.000337437	0.000918339	0.000424963	-0.000316274	-0.000821124	0.00170863	0.00149685	-0.0001077	-0.000123625	-0.000133432	-0.00138414	-0.000591899	0.00140764	0.0017815	0.000329515	0.000934122	-0.000425133	-0.00132405	-0.000431064	0.000522376	-1.79192e-05	-0.000766167	0.00106986	0.00059343	-0.000738852	0.000197643	0.000501195	0.000249401	0.000650208	-5.24236e-05	0.000147817	-0.000158746	0.00185583	0.000951909	0.00023133	-0.00112942	0.00016997	-0.000376352	-0.000939542	-0.000710875	0.00070938	0.000306534	0.000361088	-0.000177597	-0.000317552	-0.000769954	-0.00152673	0.00149394	-7.98806e-05	0.000740595	-0.00120746	0.000815883	0.000192259	0.000358831	-0.000443615	0.00165172	0.0017092	0.000359843	0.000160088	-0.000424953	-0.000636155	7.235033e-05	0.000299974	0.000772238	0.000265683	1.6588881e-05	0.00105602	0.00076544	-0.000338998	-5.81379e-05	0.000213612	0.00274816	-0.00104474	-0.000234021	-0.000118914	0.000631196	-0.0018045	9.451728e-05	-1.5036e-05	0.000328986	-3.57773e-05	0.000317775	-0.000801693	0.00192183	0.000729846	-0.00112711	0.000153099	0.000316603	8.1325765e-05	0.000438582	-0.000729908	0.000597515	0.000740786	-4.04898e-05	0.000237927	-0.000333857	-0.000741017	-0.000434005	-0.000282204	8.471115e-05	0.000377567	0.000300585	2.8597287e-05	0.000620029	-0.000221933	0.00162532	-0.000612263	-0.00265904	8.030645e-05	-0.000619541	-0.000327385	-0.000453838	0.00153857	-0.000369106	-0.000581609	0.000840831	-4.19257e-05	0.0016742	0.000794266	-0.0012026	0.000652992	0.000160599	0.000871699	0.00180452	0.000145079	0.000246417	0.00133905	0.00211443	0.000192952	1.1298455e-05	-0.00110376	-0.00136247	0.000102168	-0.000157266	-9.99923e-05	-0.00120552	0.000773494	-7.26089e-06	-5.81708e-05	0.00128611	-0.000525824	-0.00154891	-0.00142395	0.00338195	0.00168311	-0.00066584	0.000353102	-0.0041598	-0.00365918	-0.00240767	0.000909025	0.000298719	0.000425732	0.000108873	0.00042275	-0.00104542	-5.64439e-05	0.00072162	0.000451286	-0.000581595	-0.000259216	0.00105255	-0.000194662	-0.000845288	0.000524658	-0.00263902	0.000388779	-0.0002951	0.00072005	-0.000587438	-0.000998437	-0.000547034	-0.000272659	0.00237872	-0.000665496	-0.000492437	-0.00149873	-0.000326857	-3.46535e-05	-0.00053577	0.000214631	0.000230524	-0.000337531	-0.000501854	-6.91542e-05	0.000344343	-0.00236576	0.00195775	0.00146168	0.00046588	0.000797999	-0.000492082	0.00101731	-0.000510132	0.000130028	0.000350788	0.000173817	9.819677e-05	0.000762094	-2.24199e-05	-0.000158086	-0.000360962	-0.000313555	-0.000564667	-7.74953e-05	0.000721597	-0.00101779	0.000461479	0.000107445	-0.00022532	-0.000151332	-2.53309e-05	-0.00221368	0.00142975	0.000375972	9.4923314e-05	0.000162009	-0.000681845	-0.000276111	0.000269546	-0.000330835	-7.39601e-05	0.000545988	0.000176833	-0.000489822	-2.74484e-05	-0.000190166	0.000943692	2.745007e-05	0.000335818	0.000503214	0.00024681	0.00167133	0.000221699	0.000199251	0.00128857	-0.00127714	0.000506	0.000518988	0.000904841	-0.000696473	-0.0002989	-0.00132841	-3.53269e-05	0.000618583	0.00167146	-0.00122547	0.000166584	2.1201415e-05	-0.000781817	0.000614589	-0.000609549	-5.06927e-05	0.000707698	0.000694944	-0.00211069	-0.00291707	-4.91042e-05	-0.000272269	0.000604802	0.000245685	0.000487808	0.000789577	0.00180649	0.000483139	5.0440944e-05	2.0108124e-05	-0.000238817	-0.00054159	-0.000327822	-0.00104638	0.000133681	-0.000931067	-0.0016814	0.00145611	-0.000268613	5.6282388e-05	-0.000302002	0.000523242	0.000616087	0.000364033	-0.000388546	0.000138585	0.000443211	-8.81526e-05	0.000353633	0.0002782	-0.000360744	-0.000273177	0.00125053	-0.000656236	0.000237839	0.000428203	0.000423504	-0.001595	0.000139671	-0.00104779	0.00204935	-0.000911181	-0.00104146	0.00312222	-0.000320352	0.000755573	0.00067837	0.000876739	0.000916171	-0.001103	-5.09203e-05	-0.00111795	0.000293493	-0.00090453	0.000993167	0.000263344	-0.00138019	-0.000404046	-0.00126915	3.2362503e-05	-0.00158934	-0.00098477	-0.00018012	-0.000357648	5.1764535e-05	0.000609242	0.00197794	0.00206649	0.000272074	-0.000152765	0.000482511	-0.000316083	-0.000198619	-0.00041074	0.00104926	-0.000248414	0.000404332	0.00034158	-0.000450576	-0.000336866	-0.000256948	-0.00125172	-0.000637532	0.00128047	-0.000851537	0.000798857	0.000290419	7.0885035e-05	4.627898e-05	-0.000733312	3.3933502e-05	0.000305215	-1.25813e-05	0.000339811	-0.000576927	0.000490872	-0.000756031	3.9969393e-05	-0.000371575	0.000364527	0.000863153	0.000924904	0.00022175	0.0043147	-0.00133376	0.000331381	0.000794927	-0.000239552	-0.000717983	-0.00185349	0.000696686	0.00055051	0.00111863	0.000147685	0.000942148	0.000197559	-0.000167868	-0.00155275	-0.000862789	-0.000695972	-0.000267341	0.00132548	0.000461164	0.000679117	-0.000270907	0.000127345	-0.00144047	-0.000474965	-0.000613147	-0.000654564	-0.000260542	-0.00159523	0.000976209	0.000922082	-9.27878e-05	-0.000644485	-0.00103694	-1.20972e-05	0.000200524	-0.000514132	0.000293945	-0.000109071	0.000490839	-0.000771857	0.000901788	-0.000307803	0.000538266	0.000158219	-0.000271942	0.000487319	-0.000803083	-0.000373713	-0.000319227	0.000250473	-0.00131607	0.00218574	0.000293624	0.000852844	-0.000220316	0.00052609	-0.00182524	-0.00194374	0.00108421	0.000619758	0.000914218	-0.00120186	0.00113786	-0.000190679	-0.000508233	-0.000566715	0.000544614	5.2450494e-05	8.121129e-05	0.000900876	-0.00046364	-0.00208834	-0.000312026	-7.54009e-05	-0.000872867	1.7759428e-05	0.00164908	0.000439321	6.504982e-05	0.000829371	-3.3058e-06	0.000624423	-0.000163089	0.00114935	-0.00123221	-4.29283e-05	0.000698148	-0.000167818	0.000291833	-0.000351976	0.000191116	-0.000520426	-0.000209732	0.000124535	-0.00026621	0.00259154	0.00209531	-0.000773426	0.000364421	-0.000890808	0.000922833	0.000576715	0.0016569	-0.000746638	-0.000315461	-0.000403343	0.000896924	-0.00010676	-0.000633241	-0.000103871	-0.000256965	-0.000622882	-0.000579982	-0.00119135	-8.65278e-05	-0.00043378	0.00209049	-0.000505921	0.000525705	-0.0011671	-0.000333622	-0.000181868	-0.000947538	-0.000908046	-0.00016927	-2.12423e-06	-0.000180278	-0.000425818	0.00089827	0.000128	-0.000304854	-0.000361388	-4.32496e-05	0.000303318	0.00211335	-0.000467045	-0.000351445	-0.000643887	-0.000122369	0.000190516	0.00205168	0.000149764	-5.11444e-06	0.000887905	-0.000397663	-0.000651642	0.000221575	0.000734027	-0.00354148	6.2299216e-05	0.00125901	0.000341812	0.000540718	0.00123538	-0.000369693	0.00110202	-0.00048909	-0.000182631	0.000474996	0.000916578	-0.000201467	0.000130929	0.000340944	0.00109177	0.00038859	9.275209e-05	0.000717953	0.000609745	-0.000857899	0.000803527	-0.00174801	0.00126891	0.000478495	-0.00200999	8.634651e-05	6.027394e-05	0.000669182	0.000130682	0.00170317	-0.00097909	-0.00104418	5.292986e-05	0.00120637	0.0010822	-0.000580906	-0.00196417	4.9503065e-05	-0.000517462	0.000793638	-0.00630357	-0.00111435	0.00138821	-0.000858228	0.00025874	0.000202585	-0.00137764	0.000118254	0.000291305	0.00170617	-0.00107172	-0.00019417	0.000308111	-0.000919828	0.000240811	0.00144765	7.219125e-05	-0.000138316	0.000106808	6.6674154e-05	-0.000992046	-0.000566586	0.000251029	0.000147813	-0.00119091	0.000409371	0.00152985	8.9465226e-05	0.000226711	-0.00274258	-0.000817809	0.000576608	0.000551946	0.000393663	-0.00289476	0.00253576	0.00168835	0.000565761	2.7081833e-05	7.812447e-05	0.000833078	-0.00103377	0.0007048	0.000377228	-5.44059e-05	-0.000595312	-0.000133901	-0.0011897	0.00145307	-0.000754818	-0.00222203	-0.00045666	-0.000791962	-0.000229982	0.000381161	-0.000213893	0.00269782	-9.35967e-05	-0.000343556	-0.00021381	0.00024976	-0.000473369	-0.000662808	-0.000489032	-0.000333037	0.00035961	-0.00015327	-0.000658333	3.2540232e-05	0.000547449	0.000235164	-0.000335402	-0.00300766	0.000817432	-7.83371e-05	-2.23067e-05	0.000518049	-0.00221082	0.000420297	0.000429391	4.8955453e-06	-0.000788812	0.00131561	1.1430299e-05	-0.00112059	0.00118776	0.00019546	-0.000582201	-0.000262008	-0.000604344	0.000402684	0.00140506	0.000977478	-0.00123754	0.0010456	-0.00209739	0.000256154	-0.000754531	6.090076e-05	0.00124469	-0.000261294	0.000238469	0.00017683	-0.00012191	-0.00116318	0.000116207	-0.000777539	-6.80538e-05	0.000991058	-0.00104508	0.000201748	0.0012117	-0.000702897	-0.000263851	-0.000257375	0.00146885	-0.000462816	-0.000716097	-0.00062809	0.000276354	-0.000230387	3.591057e-05	-0.000481781	-4.24548e-05	0.000130217	-0.000639346	5.7154422e-05	0.000359937	-0.000839471	0.0011378	0.000397739	7.198848e-05	0.000546848	0.000463893	-7.45453e-05	-0.000452446	0.000975829	-0.000294907	-0.000208547	0.000501609	-0.00067988	-0.00140256	0.000354894	0.000224663	0.00117622	0.000617432	0.000554619	0.000408679	0.000793298	0.000382221	0.000263492	-0.000480843	-0.0011306	0.000186548	-0.00062783	-0.000708675	-0.000701829	-0.000307678	0.000154012	3.0341658e-05	0.000353331	-0.000308959	-0.000474092	-0.000442017	-0.000841093	-0.000241183	0.000627552	0.000156262	0.000188188	-4.31793e-05	-4.0572e-05	3.141279e-05	0.000204286	7.3890405e-05	-0.000617285	0.000283723	-0.000249145	0.000203951	-0.000526097	4.254235e-05	0.00207612	0.000993111	-0.000252805	0.000960333	0.000385084	0.000179088	0.00204005	0.00138543	0.000923408	0.000370253	0.000717409	-0.000172267	-8.25219e-05	-0.000482792	-0.000529652	-0.000584082	-0.0012307	-0.00016269	-0.000624051	-5.27134e-05	0.000688109	0.000497392	0.000672864	1.5014858e-05	0.000354333	-4.82614e-05	-0.000669652	0.000528053	0.000927797	2.4149494e-05	0.000841959	-0.000309476	-0.00167394	-0.000949135	0.000813894	-0.00137624	-5.40809e-05	0.000363043	2.8620494e-05	-0.00121418	7.5460586e-05	-0.000160694	0.000250824	0.000773197	0.000289661	0.000838832	-0.000650072	0.000589107	-0.000311175	-0.000424722	0.000363828	-0.000484617	-0.00039076	-0.00138697	3.6216446e-05	0.000718209	0.00201701	3.331626e-05	0.00109011	0.000936008	4.802856e-05	-0.000281537	0.00118665	0.000995562	0.00101368	0.000490054	-0.000315752	-0.00197867	0.000423254	-0.000863105	-0.000466523	0.00091216	0.000543843	0.000311503	0.000505465	-0.000315014	0.00037268	0.000340338	0.000405619	0.0017767	0.00149437	0.000771964	-0.000180814	0.00031461	-0.000194521	0.00349175	0.00459369	-0.000412843	0.000256114	-0.000346526	0.00053061	-0.0006602	-0.00135629	-0.00049054	-0.00048388	-5.16067e-05	-0.00010036	1.8820874e-05	0.000362058	-0.000286442	0.000158157	-0.000517445	-0.000118019	0.000298775	-0.000125442	0.000735575	0.000219376	-0.000353814	3.042525e-05	-0.000353689	0.000544784	-0.000473245	0.000263178	0.00012478	0.000954942	-3.01517e-05	-0.000860236	0.000966286	0.000314906	-4.81473e-05	-0.000105207	-0.000551591	0.000608983	-0.000332832	-0.000881149	0.000587211	0.000913672	4.6794637e-05	0.000293976	0.000573358	0.000343315	-0.000111332	-0.000643577	-0.000340091	-0.00149911	-0.000334399	-0.000791052	0.000135656	-0.000866491	-0.000142094	0.00016663	-0.000569509	0.000385772	-5.15824e-06	-0.00112598	-0.000106444	-0.000233227	-5.34007e-05	-2.07545e-05	-0.000938279	-6.16335e-05	-0.000163326	-0.000262401	0.000168878	0.000851941	-0.0010317	-0.000374816	-0.000149795	0.000624953	-0.000325511	-0.000470347	-0.000127036	0.00149477	0.000675327	0.000440657	-0.00119813	0.00184107	-0.000555803	5.5406204e-06	-0.00114257	0.00083546	-0.00113595	0.000874086	0.000357825	0.000502752	-0.000389847	0.0010999	-0.000202336	0.000746813	0.000360841	0.000455768	0.000393082	-0.000735417	-0.000800918	-0.000215124	-0.000244604	-7.2453e-05	7.546732e-05	-0.00146265	-0.000790573	0.000158628	1.1664792e-05	-0.000297841	-0.000618328	-0.000299003	-0.00136746	0.00139593	-5.28608e-05	-0.000822542	-5.57777e-05	0.000225005	0.00060509	0.000316919	0.000324046	-0.000715498	-0.000306915	-0.000220508	-0.000153297	2.496967e-05	0.00027206	-0.00134922	-0.00011118	7.576372e-05	-0.000766313	1.667486e-05	0.000241476	0.000166267	-0.000103404	-0.00035082	0.000514867	-0.000100668	0.000117851	-0.000318265	-2.75369e-05	-0.00190942	0.000310184	0.000606973	0.000215959	-0.000395769	-0.00123957	0.000367529	-0.000183408	0.000124586	0.00156073	-6.23057e-05	0.000102426	0.00326593	-0.000713807	-0.00203348	-0.00067483	-0.00270951	0.000488683	0.00177767	0.00102021	0.00159343	-0.000470912	-3.1616e-05	-0.00088557	-0.00209302	-0.000812336	0.000676178	-0.00185483	-0.000369097	-0.000808558	0.00142919	0.000511419	-3.09002e-05	-0.000672861	0.00147345	-0.0013666	-0.000402874	-8.18623e-05	-0.000686656	-0.00102442	-0.000236178	-0.000369237	-0.000670162	0.000264045	6.3042375e-05	-0.000365017	-0.000232726	-0.000107731	-0.0011426	-8.64129e-05	-0.000164281	0.00028292	-0.000953291	-0.000591324	9.551151e-05	-0.000530943	0.000671335	-0.000514156	-0.000266075	-2.30118e-05	-0.000324353	-0.000106029	-0.00058591	0.000761588	-0.00224524	-0.000228766	0.00116609	0.000358021	0.00111095	6.294073e-05	-0.000273495	-0.000465964	0.00197888	-0.000437155	0.00175885	0.000188857	-0.000233379	-0.00180986	0.000385333	-9.07264e-05	-0.000746729	0.00172468	0.000655516	-0.00105998	4.572466e-05	0.000851614	0.000167785	0.000677353	-0.000108027	-0.000449083	-0.000523926	0.000234398	-0.000325058	-0.00257869	0.000353605	-0.000839077	-0.000502747	0.000725655	-0.00280436	0.000611875	0.00294816	0.000506393	0.00025746	-0.000410299	-0.00105344	0.000350207	-0.000635897	0.00152037	0.000282829	0.000536906	-0.000323813	0.000582554	-0.000866185	-0.000533332	-0.00027319	0.00104463	-0.00031705	0.000441544	9.104033e-05	0.00126427	0.000729941	7.056441e-05	-2.34879e-05	-0.000311433	-0.000777762	0.00120245	0.00141715	0.000445933	-0.000485224	-0.00046555	1.5074762e-05	0.000644928	-0.000387125	-0.00137932	-0.00034308	0.000441816	-0.000371137	0.000768407	-4.38273e-05	-0.00022795	0.000187052	-0.00232687	-0.00269031	-0.00197582	0.00108005	-0.000414507	0.00176282	-0.000385503	-0.000568676	-0.000115531	0.00146994	-0.000241226	-0.00111493	0.000240406	0.00062527	0.000596752	0.000211377	0.00107191	0.000806333	0.00132516	0.00243526	0.000365292	0.0019342	0.000375921	0.000287105	-0.00120384	-0.000821108	-0.000147643	0.000467989	0.000301329	-0.000653186	0.000299657	0.00181778	-0.00127716	0.00221915	0.000170789	-0.000258734	0.000561046	-0.000986324	0.000165457	0.00137783	0.000342751	-0.00054192	-0.00040972	-0.000248761	-0.00012933	0.000442689	6.824129e-05	1.3878434e-06	0.00101923	0.0010418	-0.000573212	-0.00133806	0.000656892	-0.000579282	-0.00110064	0.00129573	8.728634e-05	0.000317186	-0.000368259	-0.00036481	-0.000235833	0.00134659	-0.000461592	-0.00194467	-0.000842346	-0.00155623	-0.000994273	-0.000500261	0.000823301	-0.000269529	0.000628313	0.000319505	0.000331494	-0.000106382	0.000227258	0.00082696	0.00128304	0.000474241	-0.00013166	-0.000851601	-4.80033e-05	-0.000296238	8.808743e-05	-0.000242971	8.804427e-06	0.000197292	-0.000275708	0.000565516	0.000773603	0.0003954	-0.000678627	-0.000538494	0.00150238	0.00137199	-0.000230864	-0.000548552	-0.00105063	0.000455328	-0.000569005	-0.000922036	-4.87381e-05	-0.000311073	0.000981126	-0.000217584	-0.00022007	-0.000696524	0.000632821	-1.03649e-06	-0.00131205	-0.000937043	-0.000963388	-0.000424963	0.000226588	-2.99754e-05	-6.39655e-05	-0.000477824	-8.39841e-05	-0.00088294	0.00284061	0.00115304	-0.00343002	0.000548482	0.0002544	0.000239417	-0.00136961	-0.000225969	-0.00161638	-0.000613357	-0.000568225	-0.000632233	0.000282537	-0.000264107	-0.00110489	9.677255e-05	0.000982292	0.000388649	-0.000597365	-0.000939622	-0.000184491	0.00295178	0.000825489	-0.000210478	-0.000795677	-0.000838059	0.00127563	-0.000407629	0.00072143	0.000142441	-0.0002845	5.948752e-06	-0.00055017	-0.00119224	0.000734948	9.9968885e-05	0.000300651	-0.000417019	-0.000129677	-9.32383e-06	-0.000796839	0.000916693	-0.000798899	0.000450475	0.00061634	0.000583604	0.000241117	0.000582821	0.000471533	0.000452323	0.000469883	6.1196406e-05	-0.00109205	9.312318e-05	0.000198398	0.000219162	0.000469466	-0.00126775	0.000253197	0.000198849	-0.000153655	3.7468915e-05	-0.000380777	0.000468764	0.000174724	-0.000364364	0.000283796	-0.000346983	-0.00021186	6.229775e-05	-5.05393e-06	-0.00141675	-0.000314747	0.000378063	0.000526795	0.000702449	0.000878138	0.00036492	0.000139538	-0.00132781	-0.000490748	-0.00143055	0.000123804	-0.000591335	-0.000500387	0.000668735	0.000559386	-0.000662408	0.0014873	0.00108277	-0.000637621	0.00137042	-0.000220101	0.00297661	0.00135324	0.00073826	-0.000756232	-0.000476399	0.000174258	-0.000465612	0.000489332	0.00168087	0.00122156	-0.000181207	-0.000760329	0.000255177	0.000620731	0.00135432	0.00145851	0.001401	0.000967442	0.00103515	-0.00116761	0.000508413	0.000106273	-0.000820846	-0.00165937	0.00128958	0.00100866	0.000458963	0.000132116	-2.04085e-05	0.00278563	0.000217012	0.000553103	0.000645331	0.000954123	-0.00290671	0.000615079	-0.000492279	-0.00040911	8.022137e-05	0.000143932	-0.00027943	-0.000778234	0.00150632	0.00169832	0.000557305	0.00151697	-0.000168677	-0.000674181	0.000382816	0.000961569	0.000147883	0.00112545	-4.19779e-05	0.000659109	0.000909588	-0.000770424	0.0008414	-0.000185336	0.000452315	-0.000295959	0.000390643	0.000557456	-0.000936321	-0.00125348	-0.00201391	-0.000239303	0.00101001	-0.00253715	-1.85082e-05	-0.000804893	0.00115208	0.000164554	-0.000265552	0.000444391	-0.000949277	0.000259242	0.000389264	0.000529144	-0.000793273	-0.000950674	-0.000671055	-0.000405075	-0.0018022	-0.000760195	-0.000367584	1.8017367e-05	-0.000391692	0.000230986	0.000582876	0.0010121	-0.000440443	-0.00127961	0.000736282	-0.000211046	-0.000335738	-0.000599499	7.105393e-05	-0.000298988	0.000605641	0.00013606	-0.000914179	-0.000815909	-0.00054634	6.274121e-05	0.000128995	0.00110388	0.000141991	0.00234817	0.000781531	0.000859822	0.000601315	-0.00145511	-0.00111827	0.000903692	-0.000208053	-0.000219508	0.00253989	0.00100446	0.000648349	0.000520765	-0.000573979	2.2958238e-05	0.000603216	-0.000344098	4.3185955e-05	-0.000631559	-0.000604063	-0.000810013	0.000382196	0.00137584	-0.0010008	2.5011042e-05	-0.000959069	0.000147393	0.000408023	0.000836878	-0.00107859	-0.000948174	-0.000201496	0.000535626	-0.000953166	-0.00143327	-0.000454572	-0.0011202	6.381043e-05	-0.000159555	0.00201106	-0.000553611	0.000887902	-8.81344e-05	-0.000613453	-0.00113751	2.4746819e-06	0.00146459	0.000439851	-0.000369334	0.0012543	-0.00062591	-0.000611615	0.000455337	-0.00241427	0.000326105	-0.00289169	3.230846e-05	-0.00231809	0.000991618	0.0010995	-0.00116212	-0.00506091	-0.000547487	-0.000344962	-0.000324051	-0.000669185	-0.000224469	-0.00118465	-0.000714725	-0.00219194	-0.000360745	0.000235855	-0.000110268	0.000629498	-0.000456317	-0.00138257	-0.000796223	-0.000177684	-0.00107428	-0.000859253	-0.000166402	-0.000173038	0.000236576	0.000247089	7.4255724e-05	-0.00104441	-0.000300228	-0.00035946	-0.000788051	7.350118e-05	-0.000215833	0.000304754	0.000363109	-0.000160035	-0.000109194	-0.00144271	-0.00116607	-1.71629e-05	-0.000162349	-7.04833e-05	-0.000105762	-1.91048e-05	-0.00115621	-0.000546665	0.000269577	0.000478544	9.532749e-06	-0.00236875	-0.000403303	-0.000346542	-0.00111912	0.00441297	-8.78951e-05	0.00116277	-0.000599794	0.000936504	-0.000319762	-0.00243282	7.435928e-05	-0.000597669	8.6566315e-06	0.00113782	0.000344278	0.00035519	-0.000869126	0.000469153	0.000544248	0.00234613	-0.000539744	0.00103163	-0.000623276	0.00122132	-0.00144315	0.000597603	0.000451081	0.00183529	0.000448723	-0.00142116	9.748149e-06	0.000861043	-0.000506661	-0.000440553	0.0010772	-5.83479e-05	-0.000589229	-0.00306451	-0.00050936	0.00206057	-0.00255535	0.00166951	-0.000421234	0.00123739	0.00237586	0.000598759	0.000586994	0.00136739	-0.000474113	0.00127892	-7.12823e-05	0.0011186	0.00181284	0.00189246	-0.000505625	7.418619e-05	-0.000164027	-0.000496113	0.000293399	-0.000340842	0.000233681	0.000168866	-0.000523597	0.00014054	1.6427533e-05	-0.000488322	-0.00028999	-0.00174098	0.000725241	-0.000149373	-0.00228652	0.000611761	-0.000426379	-0.00168125	-0.000925514	0.000363768	7.3656265e-05	-0.00193927	0.00010654	-0.000120663	4.683859e-06	0.000911488	0.00127748	0.000113495	0.000209669	0.000721803	0.00197891	-0.00153536	-0.00134292	-4.48048e-05	0.000611203	0.00188046	-0.00169178	0.000387213	-0.000561752	0.00135319	-0.000882928	-0.00414581	0.00144035	-0.000908821	-0.000889345	-0.000162183	-0.00131981	0.00162779	0.00208579	0.00202111	-0.000610035	-0.0001719	0.000101992	0.000798087	-0.000456995	0.00347231	0.000848404	-0.00359048	-0.000146607	-0.000626035	0.000318763	2.4849083e-05	-0.000231161	-3.10013e-05	0.000265863	-0.000971721	0.000265646	-0.000103036	-0.000823444	0.000456888	-0.000393126	-2.24973e-05	0.00192364	0.00103905	0.000272307	0.00146668	-0.000759241	-0.000398985	-6.81474e-05	-0.000564464	-0.000950314	0.000218154	9.894083e-06	0.000164712	-0.000328584	-0.000188068	0.000455778	-0.00124938	-0.00116751	-0.00121533	-0.00158951	0.000369961	2.8256854e-06	0.00021029	-0.000801987	-0.000255903	0.000946583	-0.000498231	8.817591e-05	0.000375831	0.000675912	0.000328744	-0.000120567	0.000629515	0.000512401	-0.000208204	-9.46601e-05	-0.000561	0.00013839	0.00146354	-0.000793258	-0.000370162	0.000818559	-0.000635899	-1.70538e-05	0.0003992	0.00030719	-0.000824089	9.778419e-05	-0.00013073	0.000622847	4.9044884e-05	-0.000785737	-0.0033506	-0.00150235	-0.000582133	-0.000303237	0.00186258	-0.000529084	0.000140536	6.3530664e-05	0.000694205	7.73263e-05	-0.000576583	0.000635149	0.00107913	0.000268442	0.00190531	0.00110411	0.000332632	-9.10281e-05	-0.000420253	0.000233302	3.1924254e-05	0.000224351	-0.000601149	0.000282315	0.00027832	-0.000128124	0.000380331	1.6784854e-05	7.853154e-05	-0.000176796	9.2136936e-05	-0.00072465	0.000192118	-0.000659315	-0.0022619	-0.000198666	9.107759e-06	-0.00121429	-0.000243143	2.0021303e-05	0.000480859	0.000948092	-0.000753068	0.00132053	-0.000196605	-0.000903171	0.00108775	3.4827248e-05	0.000315021	0.00136839	8.488614e-05	-0.000690924	-0.00050902	-0.00132318	0.00128095	0.000895352	-0.000292257	-0.00104423	0.000143893	0.00030625	-0.000267353	8.340238e-05	0.000402767	0.000799492	0.000417267	0.000827811	0.00073003	-0.0012372	-0.000312024	-0.00249716	0.000977309	0.000720387	0.000309106	-0.000518136	-0.000845889	-0.000865224	0.000919107	-0.00326891	9.190285e-05	-0.000284203	-0.000299958	-0.00060031	-0.000542148	7.733663e-05	0.000510229	0.000277328	0.000268384	-0.000337667	-0.000656958	0.00150548	-7.7514e-05	0.00025791	0.00032522	0.000506759	0.000560497	-0.000440352	0.000145436	0.000598837	0.00033685	0.000983837	0.000273146	-0.000886003	0.000541876	-0.000191681	-0.000787992	0.00037726	2.651968e-05	0.000564316	0.00104308	-0.00023005	0.0007824	0.000304079	9.115908e-05	0.000157343	-0.00281452	-0.000642564	0.000828337	-0.000161258	-0.00085439	0.00148365	0.00245807	-0.00024435	0.000416053	-0.00159103	-0.00057219	-0.000236458	0.000271583	-0.0012361	-0.000478737	-0.000188779	-0.00106273	0.000624342	0.000136648	-0.000666001	-0.00293291	-0.000597801	0.000452212	0.000376509	-0.000248136	-0.000220931	0.000318522	-7.66052e-05	0.000476273	-0.00239885	0.00182326	-0.000584463	0.000274977	-0.000799808	-0.000233615	0.00045689	3.9898216e-05	0.000331889	-0.000560675	0.000808542	-0.000296858	0.000571464	8.017093e-05	-0.000884794	0.000505791	0.000871186	0.000931686	0.000534275	-0.000925965	0.000772129	0.00108531	-0.00141154	0.000582456	0.00144809	-0.000435092	0.000223335	-0.000859035	-9.13932e-07	0.000239829	-0.000221127	-0.0019123	0.00106233	-0.000781672	-0.000585137	-4.09924e-05	0.00110106	-0.000499659	-0.000302271	4.3004125e-05	0.000327941	-0.00111105	0.000417903	0.000346105	-0.000754012	-0.00061568	9.624136e-05	0.00111416	-2.11872e-05	0.000504227	-0.000247758	-0.00160655	0.00122849	-0.000250501	-0.000305683	-0.000567429	0.00019226	0.00104306	-0.000716094	-2.20176e-05	-0.000391225	-0.000359428	0.000430616	5.2749572e-05	-0.00112643	-0.000211048	0.000296478	-0.00233699	0.00184255	0.000138207	0.00172746	0.00141162	0.000128719	-0.000787223	0.000429382	0.000252036	-5.19459e-05	-0.00016032	0.000915112	-0.000154857	-0.000793227	0.000245161	0.000232976	0.00135488	0.000521682	-0.000981314	-0.000448273	0.000284246	-0.00199728	0.00047998	-0.000189259	0.0012109	-0.000160904	-0.000369889	-0.000110777	8.376247e-05	0.000553379	-3.37087e-05	0.000941306	-9.63321e-05	-0.000276095	0.000469722	-0.00097907	-0.000394089	0.000180531	-0.000388085	0.000657925	-5.66072e-06	-0.000281488	-0.000334111	-0.000334917	-0.000321295	0.000681308	-0.00113601	-0.000536951	-0.000951534	-0.000120796	-6.67314e-05	9.854816e-05	-8.44825e-05	-0.000403992	-0.000652486	-1.75397e-05	-6.93971e-05	-0.000184888	8.487544e-05	0.000226645	0.000157083	-0.000763349	0.00132655	-1.82772e-06	-0.000821507	-0.000960784	0.000273191	-0.000642021	-0.000173144	-0.000240163	-0.000138807	0.000532667	-0.000379495	-3.56403e-05	-0.00103644	-0.000775149	-0.000455443	-0.00031001	0.00091704	0.0012324	-1.84539e-05	9.493391e-05	0.00243315	0.00038927	-0.000563279	0.00158543	0.00142585	-0.000564278	-0.000150124	-0.0001513	0.000385758	0.000300719	0.000171885	0.00101239	-0.000647183	-0.000258793	-0.0001587	-0.000672581	0.000269131	0.00103878	-0.000443656	2.837348e-05	0.000443488	0.000993006	-0.00126361	0.000713797	0.000360637	-0.00128942	-0.000479733	-0.00231272	0.000822072	-0.000233323	-0.00156625	-0.000146511	-0.000822489	-0.000403704	0.000223368	-0.00020818	0.000961569	0.000282949	-0.000542192	0.000569464	-0.00128669	-0.000826786	-0.000903326	0.000350612	-0.00164022	-0.000982472	0.000271069	0.000464872	-5.78497e-05	0.000824729	0.000757847	-0.000377503	-0.00102166	7.5617e-05	0.000783645	-0.000518367	0.000179745	-0.000577296	0.00135171	0.000110112	5.180826e-05	-0.000201714	0.000175865	-0.000405362	-0.000754606	0.000666423	0.000281424	0.000863103	-0.000558627	-0.00109626	-0.000307885	-0.00023286	6.250465e-05	-0.000254353	-0.000420635	0.000116912	-0.00151029	0.00123535	-0.000457808	-0.000742051	-0.000137384	0.00112012	0.000607522	-0.00039379	0.000549645	0.00155332	-0.00113903	0.000892574	-0.00044985	0.0007095	0.0022024	0.000117378	-0.000967287	0.000422411	0.000795835	-0.000743096	-9.09979e-05	-0.000174527	-8.10061e-05	0.000583678	-0.000746892	0.00104116	0.000554881	0.00113006	-0.000460467	0.00049303	0.00141413	-0.000370169	-0.000483237	-0.000318894	0.000122971	0.000224079	-4.50036e-05	-9.37659e-05	-0.000286626	-0.000426446	0.000418573	-0.000673533	-0.000285675	-0.000479063	0.000252671	-0.00139592	7.0322596e-05	0.000833876	-0.000395799	-0.00118837	-0.00179549	0.000316312	0.000201629	0.000472856	-0.00203617	-0.000792928	-0.000979113	-0.00191829	-0.000415964	-0.00179767	0.000567015	7.128682e-05	-0.000466577	0.000160318	-0.000266773	-0.000174315	0.000614977	-0.000646858	5.8625924e-06	-0.000199922	-0.000499458	0.000837033	0.000584577	-0.000469361	-6.37625e-06	-0.000308282	0.00143355	-0.0012787	-7.31439e-05	0.000121727	-0.000884759	5.3748892e-05	-0.00035085	-0.00047388	2.9240312e-06	-0.00130249	-0.00174331	0.000365842	0.000868526	-0.00120586	0.000880898	0.00150442	0.00202269	0.000326571	-0.000533364	6.977465e-05	-0.000389852	0.000270902	-0.000766962	0.000994928	0.0020522	0.00169288	0.000298326	0.00121011	-0.000219799	-0.000447766	-5.22203e-05	-0.000328681	-0.00051491	0.000266561	-0.000946805	-0.0004118	8.534677e-05	-0.000701305	-0.000905263	-0.000216072	-0.000492358	0.000809406	0.00031186	-0.000478067	-0.000154908	0.000732571	-0.000426387	4.910977e-05	-0.0011174	0.00165114	-0.000112938	0.000781066	-0.000814999	-0.00183171	0.00029858	9.371223e-05	-0.000841052	-0.000483632	0.00162069	0.00177117	0.000280171	0.00163749	-0.00302942	0.000177881	0.00149942	0.000405614	0.00298691	0.00112037	0.000923466	0.000433437	0.00106045	-8.39059e-05	-2.23231e-06	1.010822e-05	-0.000182494	-0.000415903	-0.000146915	-0.00170859	-0.000596409	-9.49881e-05	-2.65297e-05	1.0890624e-05	-8.07662e-05	0.000107329	0.00306814	0.0033394	0.00286149	-0.000856129	0.000940125	0.00229994	0.000930016	-0.000137336	0.000166876	-1.74682e-06	0.000278696	-0.00107859	-0.000361574	-0.000272832	-0.000480245	-0.000264314	0.000101329	-0.000588123	-0.000317657	-1.50044e-05	0.000704702	0.000543047	-0.00103897	0.0041824	-0.000522229	0.000310628	0.000127331	0.000261332	-0.000304324	0.000498614	0.00141213	-0.000835237	0.000438278	0.00112279	-0.00022939	-0.000409635	-0.000130342	-0.00030301	0.000590004	0.00144189	-0.0021665	-3.05036e-05	0.00031068	-0.000440481	0.00175139	-0.000701227	-2.4522e-06	-0.00126965	0.000715702	-0.00103324	0.000355223	-0.000399735	-0.00147542	0.000473231	0.0010844	0.000166876	0.00161443	-0.00159999	-0.00130612	0.00388502	-0.000505127	-7.02161e-05	-0.000322337	0.000433012	-0.000264074	0.00071197	0.000939124	0.000606255	0.000826579	0.000134476	0.000334624	-0.000194715	0.000324429	-0.0022777	2.0747448e-05	1.8722534e-05	0.000178582	-0.000383707	0.000560136	-0.000252924	0.000186961	0.00113764	0.000576085	-0.00176531	0.000531295	0.00072357	0.000708025	-0.00097722	-0.000909649	-0.00194792	-0.000913626	-0.00068572	-0.000144022	-0.00235587	0.000646081	0.000229193	-0.00057071	-0.000197783	0.000760946	-0.000557192	0.000573319	-0.0010835	0.000856206	0.000389102	-0.000932765	0.000101412	-0.000434869	0.000369662	0.000503722	0.00182499	-0.000334426	0.00396384	7.2996e-05	-5.24074e-05	-0.00211098	0.000786565	-0.00195051	-0.000956604	-0.000108482	0.00102591	7.859387e-05	-0.000483957	0.000235552	0.000166931	-0.00115076	0.00157235	-0.00112905	-0.000419262	-0.000335962	0.000841808	-0.000143399	-0.000857148	-0.000165682	-0.000266954	-7.28998e-05	2.3159238e-05	-0.000131666	0.000786367	-0.000620102	0.000306967	0.000638081	0.000290782	0.000148931	-0.000151783	0.000458103	0.000151895	0.000643221	-0.000158077	0.00089142	-0.000408991	0.000215199	0.00036633	6.746339e-05	6.787052e-05	-0.000376422	-0.00054441	0.00151253	-0.000686015	0.0010775	0.000136972	-0.000384093	0.0017467	-0.000900899	-6.57289e-05	0.000966695	-0.000765168	0.00069748	-0.00114144	0.000195523	0.000582016	-0.00023109	-0.000441389	0.000511009	-0.000256152	-0.000239153	-0.000255964	0.000942624	0.00141552	-7.49645e-05	-0.000354869	0.000197195	0.000577699	4.5941753e-05	-0.000287226	0.000115939	-0.000288889	0.000127452	9.7495984e-05	-0.000453104	-0.000203186	-0.000185576	0.000400773	-0.000500114	0.000743284	-0.000379161	0.000565668	-0.00166161	0.000616907	-0.000597549	-5.94214e-05	-0.000448672	0.000417335	-0.000931661	-0.000491096	0.000303055	0.000627482	-0.00109882	-0.000553659	-0.001135	-0.000208708	0.00187234	0.000266466	0.000445176	0.000217008	0.00131988	0.00336426	5.288742e-05	-0.000259201	-0.000242499	0.000434641	5.412329e-05	5.4648044e-05	0.000405216	-0.000363056	0.000639374	3.2394895e-05	7.680758e-05	-0.000197485	0.000393954	-0.000388177	0.000185885	0.000774138	0.000994457	4.6130146e-05	0.000417543	0.00149946	6.5005974e-05	7.720412e-05	0.00024184	-0.00200487	0.00192708	-0.000180279	-0.000410153	0.00204017	-0.00255489	-5.91656e-05	0.000153824	0.00051896	-0.00164009	-0.000582142	-0.00186043	-0.000924991	0.000696628	0.00141888	-0.000173566	0.00178591	8.148554e-06	-8.40003e-06	0.000125798	-0.000715734	0.000332726	0.000387271	0.00325333	2.195692e-05	0.000305919	-0.000736058	-0.000154327	-0.000409094	-0.000377586	-0.000902575	0.000258423	-0.000197319	-0.000764556	0.0015357	-0.000706887	0.000470546	-0.000159184	-0.00013962	0.000105791	0.000335725	0.000977259	0.000224414	0.00107193	-0.000713478	-0.000435109	-0.000591101	0.000317519	0.00137731	-0.000338252	-0.00115478	-0.00147233	0.000124513	0.000712494	-0.000274634	-0.000107496	-0.000658385	-0.000790857	0.000534528	2.0072031e-05	-0.0017056	0.000911999	-0.000148983	0.000226541	0.000333475	-0.00123383	3.2769236e-05	0.000201898	0.000145209	-0.000115558	-0.000772314	-0.00183234	-0.000887544	-0.000203004	-0.00109359	0.000380488	-0.000833074	-0.000606237	-0.000157794	0.000687512	-0.000507948	0.00101248	-3.05695e-05	-0.000917609	0.00097327	0.000830545	0.000476522	-0.000515959	-0.000418797	-8.16428e-05	-7.7689e-05	0.000260769	0.000904876	0.000619011	4.074979e-05	0.000254613	-0.000669569	0.00050205	0.000842747	-0.000608707	-0.00561228	-0.00031723	-0.000118288	-0.000510163	0.000903786	0.000233226	-0.000786841	0.000665742	0.000236539	0.000408686	-0.00182331	0.00147986	-0.000706964	0.000816847	0.00105918	0.000344455	0.000165904	-0.00194174	8.126466e-05	-0.000411297	-3.41476e-06	-6.80456e-05	0.00105956	-0.000736116	0.00118946	-0.00205286	0.000293373	0.000209525	3.3306438e-05	0.00157389	0.000819804	-0.00143632	0.000322297	0.000647162	0.000496444	-0.000604548	-0.000137117	-0.00112021	0.00137156	0.000561219	-0.000800623	0.000446544	0.000382448	-0.000578409	-0.000781415	0.000705983	0.000370558	0.00105493	0.00059823	0.000787164	-0.000115761	0.000424805	0.0014638	0.00286778	0.000783994	-0.000495537	0.000166582	0.000423438	-0.000131468	0.000540464	2.0532038e-05	-0.00047066	0.000389312	-0.000491653	-0.000127193	-0.000321082	-0.000186112	0.000200566	-0.000383004	-0.000747105	0.00100586	-0.000453433	-0.00292076	0.0006433	0.000551809	-0.000641245	0.000318715	-0.000101264	0.000653001	-2.22307e-05	0.000955611	-0.000487484	-0.000363552	0.00149348	0.000209388	0.00127207	0.000823582	0.000134171	0.000428067	0.000620938	-0.00029636	-0.00116498	-8.38049e-05	0.000836389	-0.00095888	0.00186076	-0.000349136	-0.00065281	-0.000497345	-0.000188771	0.000703794	-0.00119742	-4.5185e-05	-0.000442483	0.000564301	-0.000489121	1.3146516e-05	-2.17338e-05	-7.90323e-05	-0.000901072	-0.00341522	0.00030632	0.000143368	2.5864512e-05	-0.000132373	5.322691e-06	0.000717132	0.000439182	0.00299001	9.092817e-05	-0.000954147	-0.000231032	0.000255727	-0.000464963	0.000983629	-0.000466242	0.00115193	0.000348831	0.000990828	-0.000740511	0.00110208	-0.000142472	0.000175692	-0.000209358	-5.6914e-05	0.000333057	-0.000262029	-0.000384969	0.000423729	0.000315015	-0.000326909	0.00129646	-0.00105472	-0.000552946	0.00339507	-0.000227463	0.000312961	-0.0012089	-0.000574265	-1.17071e-05	-0.000223437	-0.000517696	-6.03679e-05	-0.000753095	0.000599444	5.2054635e-05	0.00198252	-0.000595631	-0.00035957	-0.000244836	-3.35743e-05	-0.000756243	-0.000317581	0.000534505	0.000364961	0.00201208	9.3706076e-05	0.000639212	0.000729422	0.00177816	-0.0010188	-0.000568798	-0.000266316	0.000524539	-0.000200663	-1.96272e-05	0.000501635	-0.00113963	-0.000467694	-0.00115594	0.000162793	-6.3555e-05	0.00146204	-0.00179761	-0.000231151	0.000338673	-0.000205448	-0.000520426	-0.000680357	-0.000538986	0.000793316	-0.000283305	-0.000665205	0.00100704	-9.96444e-05	0.00230482	-0.00130568	-0.000483854	0.000227635	0.00113683	-0.000127738	-0.0011936	0.000784564	-0.0010903	-0.000666287	-0.000328481	0.000219898	-0.000241337	0.000358671	0.000277533	-0.00080671	-0.00219114	-4.39168e-05	0.000501946	-0.000279353	-8.21363e-05	0.00058051	0.000364599	0.00029466	0.00136658	0.000580461	-0.00016378	5.9061687e-05	0.000271115	0.000917899	-0.000459354	-0.000555422	-0.000594982	0.000390751	8.58084e-05	-0.000614515	-0.000102889	-0.000586354	-0.00011344	-0.00211663	-1.46475e-05	0.000236706	-8.59496e-05	0.000476796	-0.000494006	-0.000627167	-0.000587334	-0.00106586	4.7629732e-05	-0.000505268	0.000516343	0.000700184	0.00164173	-8.24442e-05	-0.000297131	0.000237054	-0.000930476	0.00129003	0.000351414	-0.000655431	0.000342048	-0.00290467	-0.000547983	-0.000496507	-0.000288071	0.000750659	2.6590184e-05	0.00180144	0.000785354	-0.000857347	-6.7733e-05	-0.000630361	0.00206097	-0.000511133	0.000861803	-0.00135815	0.000854435	9.5001145e-05	-0.000105434	0.000346218	0.00012215	0.0015376	-0.000615227	-0.000420262	0.000760698	-0.000692583	0.00106468	-0.000328783	-0.000381676	6.9894595e-05	0.000116589	-0.00136177	0.000750473	-0.000762148	-0.000363719	-0.000555953	-0.000116093	1.6796936e-05	0.000851909	0.00151851	0.000442429	-0.00101362	-1.49698e-05	-0.000548082	4.0192004e-05	0.00115093	3.4246215e-05	-0.000229857	0.00176081	-0.000192772	-0.00104596	-0.0003799	0.000911331	-0.000173701	-0.000781202	0.000654116	-0.00136291	0.000162888	-0.000717126	-0.000523352	-0.00090054	0.00203653	0.000496861	0.000583656	-0.00113714	-0.000959425	-0.00148674	0.000943278	0.000874793	-0.000203999	0.000484848	-6.92304e-05	-0.0010375	0.00238863	0.000886433	0.00126275	-0.000575814	0.00039155	-0.000825015	0.00064287	0.000348898	4.549645e-05	-8.95834e-05	0.00112625	0.000117181	0.000403627	-0.0010738	0.00176594	-0.000644381	0.000540273	0.000787634	0.00108743	-0.00183345	4.0280796e-05	-0.00107169	-8.38008e-05	-0.00224416	0.00087737	-0.00256515	-0.000523586	3.3421537e-05	8.020646e-06	0.00060733	-0.000953969	0.00277281	-0.000300781	-0.00102106	3.242871e-05	0.000469513	0.000840848	-0.000490729	0.00026093	-7.42489e-06	-0.000403196	-0.000911477	-0.000438321	0.000415173	-0.000169815	0.000178912	6.642e-05	-0.00352208	0.000571293	0.00200072	-0.000601158	0.000258965	0.00121564	-0.00160806	-0.000328123	-0.000285615	0.00121816	0.000430929	-0.00274039	-0.000207403	-5.09939e-05	-0.00110644	-0.00145045	0.000159593	-0.000438392	0.00101069	0.000329199	-0.00042196	-0.000557415	-1.19929e-05	0.000941489	0.00044098	0.00100046	-0.000437174	0.000651049	0.00020466	-0.000106309	-0.00101169	-0.00178753	0.000396904	0.000316833	0.000528709	-3.9294e-05	-1.92167e-05	2.1098624e-05	0.000428457	0.000321498	0.000129221	-0.00125928	-4.32449e-05	0.000984223	6.4163716e-05	-0.00115894	-0.00135022	0.000328991	5.2638443e-05	0.000220554	0.00035795	-0.000341311	-0.000850832	-0.000643257	0.000779049	0.000276114	0.000580836	-0.00013508	-0.000298105	0.000733457	-0.000612705	-0.00129585	0.000471519	-0.000600652	-0.000710936	-0.000252942	0.000345684	-0.00123799	-0.00133552	0.000372391	-3.01374e-05	-6.81435e-05	-6.86592e-05	-2.92642e-05	-0.0025514	-0.000838182	-0.000801967	-0.00100478	-0.00121834	-0.000666477	-9.67011e-05	-0.00171854	-0.000264265	-0.00147997	0.000597792	-0.000379171	-0.000558426	-0.000347214	1.3145865e-05	-0.000214017	-0.00061214	-0.000870693	-0.000795334	-0.0017196	0.000449617	0.000509689	-0.000295272	0.000871042	0.000340443	0.00081033	0.000819229	-0.000284967	0.000176355	-0.000314007	0.000463895	0.000290884	-0.000691807	-0.000125669	-0.000296012	-8.54217e-05	-0.00038549	-0.00176896	-0.000321891	9.32052e-05	-0.00030803	-0.000259287	-0.00128109	0.00222217	0.000113946	0.000564501	-0.000392901	-0.000817978	0.00015252	-0.000460174	0.000855247	0.000411286	-5.27499e-05	-0.000211945	-0.00198852	-0.000308856	0.00015463	-0.00323118	-0.00123185	-0.00026018	-0.00037286	-0.00153423	-0.000435947	0.000802358	-0.000702596	-0.000200839	0.000220268	0.000220004	-0.000513534	0.000212285	9.3787276e-05	0.000308218	0.000124881	-3.22367e-05	-0.0009906	-0.000110919	0.000276486	-0.000205249	5.8006673e-05	0.000419887	-0.00130297	0.000532558	-0.000884983	-0.00109743	-0.000123478	0.000433693	-0.000116575	0.000502222	-0.000639404	0.000350613	0.000748252	0.00161968	-0.000127282	-1.16174e-05	0.0008831	0.000979057	0.000753615	-0.000435473	9.100006e-05	0.000867794	-0.000426289	0.000644421	0.000261557	0.00117949	-0.000305919	-0.000236297	-0.00064905	0.000181699	0.000830017	0.000679441	-0.000443511	0.000384882	0.00166916	0.000378332	0.000857482	-4.2032e-05	0.000675507	0.000774752	0.00102673	-0.000102066	0.00155605	0.000333041	0.00125291	0.000994061	-0.000431288	0.000103905	0.00106606	0.000279925	0.000604661	0.000148332	0.000810791	0.001677	0.000342424	-0.000278699	0.000370226	0.00029425	0.000865803	-0.000178722	0.0019474	0.000834199	0.00162124	0.000789357	0.00087957	0.000531475	0.00057223	-0.000351645	0.00146307	0.000291589	-0.000913229	-0.000120445	0.00144527	0.00139299	0.000588841	-0.000668938	-0.000339581	0.000996393	0.00215964	-4.73086e-05	0.00210843	-0.00123342	0.000361852	0.000640206	0.000764651	-0.000181371	0.000186564	-0.000182586	4.2540712e-05	0.000672643	-3.3023e-05	-0.0004603	-0.00164835	-0.00080916	0.000203086	-0.000304438	0.00183398	-0.00148894	0.000580677	0.00230507	0.000727572	-0.000821209	-0.00106785	-0.000296045	0.00339384	0.00346725	0.00263764	0.00223747	0.0016056	0.00136235	0.0037444	0.00308309	-0.00095557	0.000354417	0.00125067	-1.29183e-05	0.000347939	-0.000490491	0.000801599	0.00250657	-0.000575776	0.000701084	0.000233267	-0.000205498	-0.000164822	-0.00174511	0.000146524	-0.000199731	0.00074124	-0.000989007	0.000594124	0.000172664	5.8737736e-05	0.000282985	6.464579e-05	-0.00037151	0.000625975	4.5009343e-05	0.000988464	0.000456487	0.000142159	0.000311861	-0.00101733	0.000279056	4.8551305e-05	-0.000482625	-0.000726106	6.259121e-05	0.000240665	0.000113633	-0.000344087	-8.10158e-06	-2.54459e-05	-0.000526368	9.422744e-05	-0.000250233	1.0144787e-05	-0.00096772	-6.44522e-05	-0.000126037	0.00112091	-0.000195497	0.000496348	0.00158281	0.0015458	0.00114639	0.000363607	0.000414931	-0.000399997	-0.00107548	0.000156764	-0.00310573	-9.87694e-05	-0.000554237	0.00011371	-0.000304795	-0.000243082	0.000137812	-0.000278352	-0.000427413	-0.00013917	-0.000962735	0.000475263	0.00127806	-0.00118768	0.000883375	-0.000242846	-0.000494593	-9.12785e-05	0.00282846	-0.00102883	0.0010024	0.000254509	0.000441951	0.000823721	-0.00276085	-0.00168042	-8.70872e-06	-0.000361802	2.1041189e-05	-0.000538624	0.000633122	0.00131169	-0.00145389	-0.000553455	-0.000390213	-0.000444052	-0.00152915	-0.000773935	-0.000308694	0.000290378	-0.00104625	-0.00270845	0.000710967	0.000284907	0.000250161	-6.80612e-05	-0.00134057	-0.000423426	-0.00102281	0.000517514	-0.000742102	-0.000163502	-0.000349292	-0.00149608	-0.00146099	-0.000518562	8.466581e-05	0.000997416	-0.00230936	-0.000303927	5.844863e-05	0.000126574	0.000377024	0.00253419	0.000146953	0.000294878	0.000620934	-0.00164076	-0.000318899	-0.00112397	-0.000162761	0.00115332	0.00048129	-0.000714612	-0.00104854	0.000436379	0.000361834	-0.000979628	0.000738677	-0.00214306	-3.79433e-05	0.000525378	-0.000214294	0.00040082	-0.000460609	-0.000388351	0.000896221	-0.000299898	0.000251546	-0.000716045	0.00120446	0.000919208	0.000502553	-0.000658567	-0.000173401	-0.00196314	-0.000826434	-0.000776241	-0.00101883	-0.000374595	-0.00106709	-0.000575672	0.000160083	-0.000402257	0.000508842	8.1254264e-05	0.000680812	0.000478974	-0.000327205	-0.000601215	0.000136698	0.000145432	0.000219437	0.00047412	-0.000547247	2.8936187e-05	-0.000270964	0.000231943	-0.000121469	0.000489097	0.00071109	0.000760365	-0.00111762	0.000363377	0.00227577	0.000198239	-5.68268e-05	0.00160392	0.000289351	0.000176835	0.000391827	-0.000376695	0.00111594	-0.000779351	-0.000633923	0.000131955	-0.000116753	-0.000973742	-0.000287156	-0.000374784	-0.000977194	-0.00029352	0.00116673	-0.00251432	0.000790994	-0.00107046	-0.000738051	0.000275175	-0.00175462	0.000226852	-0.000779023	-0.00097217	0.00101781	-9.49068e-06	-0.000826543	0.000865569	0.00100224	-0.000296284	-2.88681e-05	0.000824922	2.5778245e-05	-0.000748332	-0.000304621	-0.000575648	0.000531252	0.000868235	-0.000173889	-0.00114764	-0.0011642	-0.000437803	-0.000119909	-0.000863317	-0.000290134	-0.000217607	0.000668428	0.000840893	0.00113679	0.0012849	0.000324469	-3.1985e-05	0.000338346	0.000940176	-0.000422426	-0.000803694	-0.000915013	-0.000602111	0.00154968	-0.000393279	-0.00100571	0.000595703	0.000665145	0.000206408	-0.000186477	-0.000718611	0.000141155	-0.000341821	-0.00155777	0.000555119	0.000181311	3.806918e-05	0.000313235	-0.000228746	0.000219368	-0.000926034	-0.000258259	-0.00166001	0.001059	-0.00162809	-0.000728745	5.1271865e-05	-0.00276501	-0.000996885	0.000265433	-0.000105859	-0.000700184	-0.00202827	-0.0017247	0.00249203	-0.000855618	-0.000401205	0.00138487	-0.000144767	0.000537156	0.000823141	0.00095297	0.000357185	-0.00107293	-0.00182917	-0.00244588	0.0006848	7.272484e-05	-2.69496e-05	0.000235374	0.00207262	0.00168901	2.320687e-05	0.00102817	0.00155404	-0.00014538	0.000170777	-0.000284962	-0.00026219	-0.0010291	-0.000475015	0.00126606	0.00103668	-0.000112372	-0.000468683	0.000263636	-0.00102278	-0.000577882	0.00157755	4.609557e-05	0.00148327	0.000354259	0.000118278	0.00098877	-0.000999638	0.000219355	0.00127985	0.000931125	-0.000397636	0.000331218	8.803871e-05	0.000528741	0.000787323	-0.000328419	0.00043705	-0.000996169	0.00125006	-0.000297666	-0.000801998	0.000729427	-0.00339283	-0.00112231	-0.000134782	0.000804655	0.000470564	-0.00147356	0.000680706	0.00125033	0.00069277	0.000365759	-0.000332967	-0.00129273	0.000820245	-0.000187651	0.000582248	-0.000451797	0.00215036	0.00156375	4.947029e-05	-2.37605e-05	-0.000177872	-0.000222436	0.000369578	-0.000230349	-0.000860028	-0.00366929	-0.00030438	-0.000198543	-0.000139815	-0.000364467	0.000403018	2.2088154e-05	0.000344284	-0.000406371	9.8207114e-05	-0.000107644	-0.000665025	0.000145177	-0.00183326	-0.00260635	-0.000232698	8.510093e-05	-0.00425369	0.000192187	-0.00232711	-0.00138167	0.000898926	0.00174439	-0.00112955	0.000185937	-0.00125095	-7.12911e-05	0.00104769	0.00073043	-0.00178431	0.000694476	0.00114159	-0.000212708	0.000106863	0.00147444	0.00022829	0.000746056	6.278732e-05	1.6410444e-05	-0.000301493	2.2056303e-05	0.00214822	-0.00116821	-0.00102766	0.000622336	0.00129883	0.000810525	0.000280683	0.0003335	0.000330077	0.000117623	-0.000418911	-0.000341256	0.0011908	-0.000597619	0.0015798	0.00119418	-0.00152525	0.00125967	0.000941279	0.000963439	0.000125914	0.00068279	0.000576289	0.000338423	0.000129698	-0.00194993	-0.000196917	0.000795982	-0.000315015	-0.000402009	-0.00048611	-0.000232724	0.000242135	-9.71152e-05	0.000643085	-0.000156602	0.000409196	0.000157213	-0.000177476	0.000534898	0.000195694	0.00135481	0.00165161	-0.000822414	-0.00230717	0.000328127	-0.00138222	0.00012671	-0.000885638	3.0953754e-05	-0.000157091	6.74675e-05	-0.000629837	0.000473514	-4.47527e-05	-0.00070243	0.000393429	-0.000355598	0.000170898	0.00083809	1.1715855e-05	0.00107787	-1.47387e-05	0.000359167	0.000648985	-9.94e-05	0.00169866	0.00161695	0.000373804	0.000290548	2.0900126e-05	-0.000455858	0.000426808	0.00185821	0.000706878	-0.000156318	-0.000287165	-0.000307894	-0.000105124	0.00105392	0.000349088	7.8859804e-05	-0.000416258	0.00010325	0.000836896	-6.60988e-05	-0.000932838	0.000731177	0.000391488	0.00184562	0.000400526	0.00232742	0.00169321	0.000627195	0.00239333	0.00046562	-0.000695192	3.166622e-05	0.000323444	0.00124353	-0.00090452	-0.000900666	-0.00065846	-0.00122126	-0.00128091	-0.00100024	0.000240617	-0.000181093	-0.000368015	-0.000526198	-0.000282017	0.000160607	-0.000194774	9.177214e-06	8.812805e-05	-0.00100635	-0.000350151	-0.00227241	0.000836103	-0.00117483	-0.0023859	-0.000636018	0.000449126	-0.000519531	-0.000493415	0.000494559	0.000117352	-5.07413e-05	-0.000555396	-0.000725244	-0.0010918	-0.000339788	0.00120335	-0.000638817	0.000102357	-6.40989e-05	-0.000205896	0.00026015	-0.000953782	0.000914572	-0.000587724	-0.000786146	0.000276568	-0.00141677	0.00163219	0.00045725	-3.95583e-05	-0.000624875	-0.00190261	-0.000605614	-0.000212133	0.000116186	0.0027887	5.913379e-05	0.00138087	0.000431828	-0.000625533	-0.00155058	-0.000406831	0.000148377	0.00110951	0.000191476	-0.000172731	0.000618003	0.000549567	6.373809e-05	0.000733916	-0.000103025	0.00247274	0.000196923	-0.000786687	-0.00370184	-0.000629063	-0.00068954	-0.00012111	0.000126091	6.5984845e-05	0.000825738	-0.00202943	0.000257416	-0.00168268	0.000363739	-0.000362735	0.000597939	0.000282765	0.000453631	0.000432532	-0.00160468	0.00072354	-0.00045356	0.000212512	3.335759e-05	0.00399189	-0.00257996	-4.067e-05	-0.00106159	-0.000779902	-0.000355904	-0.000162896	-0.000703748	-2.1707e-05	0.000236161	0.000142134	-3.61093e-05	-0.000490126	9.652054e-05	0.000718583	0.00109341	-9.8743e-05	0.000162712	0.00103625	0.000912008	0.000144975	0.000117119	-0.000766774	-0.00097416	0.000897007	-0.000280624	0.000120885	0.00101651	0.000486874	0.000125895	-0.0015826	7.239802e-05	-0.000222507	0.000344604	0.00035926	-0.000171807	-0.000137553	-0.000144807	-5.68629e-05	-0.00120632	0.0012255	-0.000147016	0.00131549	0.00054403	9.030839e-05	-0.000555433	0.00114292	-0.000684861	0.00102861	-0.00205808	-0.00079673	0.00159801	-0.000534293	0.000279458	0.000236459	-0.000468325	0.000111432	0.000339595	0.000338202	0.000876422	4.745704e-05	0.00104206	0.000950584	-0.000244227	7.6975106e-05	-0.00210596	6.795214e-05	-0.000129515	0.000234878	0.00262404	-0.00071119	0.000485537	0.00118558	0.000779248	-0.000128666	0.00169469	-0.0016565	-0.000312393	0.00123038	0.00071929	-0.000139076	0.00095485	-0.000446002	0.000945855	0.000172255	-0.000669675	0.000255332	-0.00113568	-0.000654607	-0.000331527	0.00161234	0.00124033	0.000173759	-0.00143949	-0.00172242	-0.000229293	-0.000887352	0.00258509	0.000450182	-0.000752812	-6.01495e-05	-0.000645948	0.00169649	0.00178769	-8.759e-06	-3.68357e-05	0.000744674	0.00150519	0.000940393	0.00187282	0.000806347	-0.00216425	0.000514515	0.00045048	0.000824484	0.00022368	0.000387857	0.000729105	-0.000107564	-0.000412065	-8.18826e-05	-0.000232746	0.000718089	-0.000732218	-3.79468e-05	0.000551928	0.00030449	3.981258e-05	-0.000175084	-0.00103194	-0.00106008	-2.92793e-05	-0.00111726	0.000449038	8.580563e-06	0.000508235	-0.00124093	-0.000563143	-2.87257e-05	-0.00164613	0.000104887	-0.000257413	-0.000315737	-5.27349e-05	0.00140648	-0.00175391	-0.000727587	0.00195161	0.000161589	0.00012908	0.000262796	-0.000786353	-0.000377628	-1.11466e-05	-0.00021505	0.000192562	0.000131064	0.000475072	-0.000251729	9.11316e-06	-0.000471267	-0.000497324	-0.00195778	-0.000559806	-6.62057e-05	-0.000327563	-0.000312313	-0.00119818	-0.000247421	4.825802e-05	0.000532063	-0.0005143	-0.000489584	0.000373299	-0.000223416	-7.76663e-05	-0.000240329	-0.000340887	-0.000279591	0.000133784	-0.000296945	3.836269e-05	0.000265869	0.000356734	-0.000409844	-0.000431549	-0.000469711	-0.000232391	-0.000548402	-0.00011139	0.000267441	-0.000134387	-0.000291492	0.000126802	-0.000621712	-0.000513534	-0.000352065	-0.000523958	0.00138525	0.000555986	-0.000197801	-0.000220865	-0.00081612	-0.000311639	0.000273284	0.000157138	-0.000276346	-0.000674361	-0.000133616	0.00108334	0.00113622	0.000859844	0.00155512	0.000256846	-0.000116164	-0.000538426	0.00105159	0.000617675	0.000156453	4.862268e-05	-0.000647845	-0.000429981	-0.00138012	5.1302643e-05	7.705782e-05	-0.00091529	-0.00157421	5.22435e-05	-0.000171042	-0.00130062	-0.000237736	0.000500217	0.000830961	-0.000671296	0.000123952	0.000421182	-0.000166064	-0.0008049	0.000306258	-0.000645962	9.030608e-05	0.000104714	-8.83259e-05	8.20789e-05	0.000359082	-0.00107489	-0.00031578	0.000224683	-5.09527e-05	-0.00119854	0.000509235	0.000761806	0.0045819	0.000788244	-0.00060277	0.000552148	-0.00178726	2.3395947e-05	9.590829e-05	0.000612479	-0.000836092	0.00139012	-0.00017295	-0.00027755	0.00108658	-0.000147201	2.123019e-05	-0.00046925	-0.000807882	-0.000441267	-0.000863775	0.00100017	0.000138369	-0.000317322	0.000346616	-0.00167874	-0.00051098	0.000186975	-0.000614078	0.000235968	-0.0010431	-0.00169845	-0.0011022	0.000265951	0.000462767	-0.000433769	-0.00138873	-9.78925e-05	-9.59865e-05	9.216378e-05	3.4536293e-05	-0.00077988	0.000569863	0.000459472	-0.0022131	0.00075061	-0.000500736	-0.000122269	-0.000226489	0.00233632	-9.02651e-05	0.000421787	6.5424334e-05	0.000241132	-0.00251022	0.000604807	0.000940788	-0.000456704	0.00098942	0.00105919	-0.00045471	-2.10975e-05	0.00028639	0.000249813	-0.000241138	0.000934268	0.000846107	0.000965499	8.598311e-06	-0.000409274	-0.00118977	-0.000540219	-0.000434848	0.00125173	0.00155084	0.000689804	0.000438633	0.000882614	-0.000282729	0.000649304	-0.000359966	4.780246e-05	-0.000968514	-0.00101155	-0.00196895	-0.00342266	0.000852155	0.000110967	-0.000383205	0.000507562	0.000806965	-0.000514289	-0.0002168	0.00100954	-0.000740264	-1.23941e-05	-0.000538351	0.000884901	0.00020685	-0.000104509	0.000826837	0.00133963	0.000755927	0.000459834	6.8762994e-05	0.000429153	0.00117002	-8.22504e-05	0.000933836	-0.00109956	-0.000499602	0.00113341	-0.000522307	0.000900368	0.000619693	0.000356322	0.000581856	6.7512005e-06	-0.000492151	0.00104455	0.00205519	0.000113087	-0.000108087	8.805363e-05	0.00107212	0.00139044	0.000906142	0.000862218	-0.000119624	-0.00147965	0.00119999	0.000201882	-0.00172694	0.00180004	-0.000462478	0.000246806	-0.000328132	0.00192757	2.675302e-05	0.000185462	0.00148097	0.000734916	-0.000300141	-0.000480614	-0.000298582	-0.000820461	0.00116875	-0.00176374	-0.00140998	-0.000285895	-0.000270552	0.000243871	0.000220639	-0.000617684	-0.000574398	3.239441e-05	0.000360467	0.000232183	0.000471404	-4.30825e-05	3.8495407e-05	-0.000418886	-1.04552e-05	-0.000910577	-0.00103694	-0.000131461	-0.000362961	-0.000245306	-0.000778351	-0.000386845	-0.00116454	0.000848878	0.00172104	0.00124423	0.000363888	0.00112777	0.000753576	0.00322973	0.000950865	-7.36804e-05	-0.000377579	0.000819238	0.00421182	0.000480033	0.000646906	0.000157649	-2.6984e-05	-0.0015092	0.000951576	-0.000362806	0.00213938	0.00117244	-0.00103727	0.000531963	-0.00195852	0.00184009	-0.000760044	0.000531377	-0.00188489	0.000975345	-0.000360266	4.9772898e-05	-0.000234363	0.000205274	-0.0006655	-6.18644e-05	0.000375997	1.9203782e-05	-0.000898793	0.00146877	-0.000661492	0.000448715	0.000474068	-0.000699077	0.000430684	-0.000746506	0.000631095	-0.000237047	0.00047611	-0.000366216	-0.000310757	-0.00018712	0.000462861	0.00159484	0.00082996	0.00156577	-0.0002818	0.00200768	0.000350607	0.000664857	-2.57504e-05	-7.71718e-05	-0.000608447	0.000794565	0.00117108	-0.000618245	-0.000227205	0.000928727	0.000124873	-0.000701656	0.000106041	-0.000352755	0.00244565	-0.00104311	0.0013279	-0.00193763	0.00106656	0.000544313	0.000422464	0.00122052	0.00132815	0.000248649	-0.000156008	-0.00125261	-7.67913e-05	-0.00119116	0.000453862	-0.00145951	0.00150978	0.000764779	-0.000153356	-0.000856462	0.00193811	-0.000152045	-0.002432	0.00022851	-0.00105524	-0.00138562	-0.000492893	-0.000740089	-0.000725527	0.000205251	0.00183359	0.000800322	-0.00016742	0.000347529	-5.82128e-05	5.072964e-05	9.206401e-05	-0.00033563	-0.000140199	-0.000717579	-0.00307594	-6.79495e-05	0.000262115	0.00147344	-0.000750858	0.000997107	0.0016078	0.000806669	-0.000444339	-0.000381171	-0.000836026	-0.0019569	0.00256514	-0.000561266	0.000400393	7.691184e-06	-0.00111704	-7.02956e-05	0.000764667	0.00139703	0.000565987	0.000786542	0.000497878	-7.06746e-05	-0.000702004	-0.00149661	0.000346855	6.470589e-05	-0.000501768	0.000573024	0.000990248	-4.51336e-05	-8.26561e-05	-0.000757158	0.00098176	0.00157019	-0.000268031	0.000576402	3.6060625e-05	-0.00171862	-0.000839501	0.000669213	-0.000307038	0.00021933	0.000937319	0.000867484	6.483012e-05	0.000372358	-0.000423346	0.000946694	-0.000347991	0.00199497	0.00101538	0.00240509	0.00138992	0.00208457	0.00154256	0.00136266	-0.000170471	0.00172035	2.665168e-05	-0.000116041	0.00135474	-0.00105232	0.00137249	2.6259351e-05	0.000116975	0.000133461	0.000213343	-0.000417707	0.000343843	0.00023638	-0.000840273	0.00024715	-0.000201916	-0.000449108	-0.00104529	0.000461824	-0.00014204	-3.00967e-07	-0.000609892	0.000576262	0.000290951	0.000724424	0.00127275	0.00138031	-0.000258456	0.000961063	0.000745214	-0.00013653	0.00153579	0.000816804	-0.000218478	-0.000187897	0.00174706	-0.00077709	4.2407253e-05	-0.000313283	0.000824187	0.00120366	7.8664845e-05	-0.00205674	2.6164307e-06	0.000669466	-9.24662e-05	-3.87782e-05	0.000138436	-4.97731e-05	0.00200646	2.7043265e-05	-0.000113938	-0.00108651	0.000890297	-0.000546998	0.000324378	0.00027898	0.000624362	0.00019969	0.000947775	0.000243314	0.00110832	0.00473266	-0.000808199	-0.000295941	-0.00124623	0.000351571	0.000439254	0.000256642	0.000453486	-9.93413e-05	-0.0016078	3.8736405e-05	0.000174138	-0.000125816	-0.00134995	-0.00182669	9.67883e-05	0.000216464	0.000315239	-5.61076e-05	6.31069e-05	-4.34416e-05	-0.00121457	0.000358967	-0.000684941	0.000296889	0.00134864	-0.00045218	2.584016e-05	0.000225574	0.000383268	2.1333763e-05	0.000144377	-0.000818103	-0.000445093	-0.000482867	-0.000588324	0.000401977	0.000960827	-0.000395028	-0.000925613	0.00117122	-0.00213647	-0.00114339	-3.95181e-05	0.00167175	0.000167267	-0.00105997	0.000466415	-0.000985947	-0.000668148	0.000919348	-8.26978e-06	0.00233903	0.000598794	8.506458e-05	-0.00121584	-4.12253e-05	-0.000904333	-0.000282734	0.000103824	0.00145635	0.000461487	-0.00159749	-0.000594011	0.00154751	0.00154067	-0.000629963	0.000282967	0.000556344	0.00178036	0.000247055	-0.000369764	0.000316883	0.00105309	0.000620661	-0.000145587	0.000122476	-0.000316918	-0.000733284	-0.0012722	-0.000766923	-0.000481882	-0.000777146	0.000367986	-0.000316741	-0.000267811	-0.000356814	0.00164397	-0.000713197	0.0018574	0.000191312	-0.000830698	-0.000637856	0.000594359	-0.000345453	0.00139701	-0.000816275	0.00198758	0.00114738	-0.00183599	-0.000462899	-0.00122337	-7.0646e-05	-0.00121557	-0.0012466	0.000642873	0.000544702	3.805082e-05	0.000713205	9.178683e-05	-0.00039108	-0.000352102	0.000383554	-0.000308561	-0.000336156	-0.00040103	5.1278505e-05	0.000906578	-0.0029749	-0.00384368	-0.00143696	-0.000807417	0.000600971	0.000415982	0.00116324	-0.00204711	-0.00197416	-6.92735e-05	0.000507853	-0.0013893	-0.000168404	7.727214e-05	-0.000644707	-1.03913e-05	-0.000756319	0.00136056	-0.000506407	-3.6902e-05	-7.55445e-05	-0.00153437	-0.00182097	-0.000863406	0.00158437	-0.000323419	-0.00212753	-0.000150648	-0.00092852	0.00194123	0.000141184	-5.47838e-06	-0.000519342	0.000513163	-0.000294467	0.000313821	6.127051e-05	-3.34694e-06	0.000287803	0.00221071	-0.000234676	0.000300999	-0.000359731	-0.00055367	-0.00215631	-0.000493023	0.000413584	0.000308976	-0.000641217	0.000237866	-0.000829104	-0.00116654	-0.000721729	0.00028961	-0.000747386	-0.00228177	0.000159775	-8.4624e-05	-0.00215704	0.00223213	-0.0012216	-0.000877903	-0.000572914	-0.000465772	0.000702791	-0.000424017	0.00037423	-2.52511e-05	-0.00177067	-0.00309579	-0.000520268	0.000221643	-0.000357664	0.0016517	0.00257363	0.00049339	-6.28133e-05	0.000158749	0.000978628	0.00171719	-0.00125454	0.000270322	-0.000470149	-0.000934734	-0.00134948	0.00171418	-0.000173114	-0.000539964	-0.00264915	-0.000222101	-0.000444015	0.000151714	-0.000208353	0.000232744	0.00040261	-0.000347536	6.0754875e-05	-0.000150279	-0.0016456	0.000360098	0.000280208	0.0028481	0.000790299	0.000896448	0.000439157	-7.55546e-05	-0.000297985	-0.000436008	0.000710902	0.000425238	-0.00111086	-0.000430741	-1.49981e-05	-0.00031158	0.00130366	-0.00193279	-4.30212e-05	-0.00149075	-0.000733305	0.000510548	0.00166682	0.00109099	0.0001111	-0.00160989	-0.00156564	-0.000731964	-0.000949334	0.000862601	-0.000574912	-0.000111395	-0.000113639	-0.000401978	0.000550431	0.00072057	-0.000162365	-0.000229375	-0.00017341	0.000183028	0.000396032	0.000483926	0.000904315	-0.000507786	4.579014e-05	-2.56876e-05	-0.000126209	0.00082518	-0.000146811	-0.00038442	0.000209855	-0.00140577	7.266937e-05	0.000126214	0.000622542	-0.00086478	0.000541469	0.000132762	-0.000222099	6.474524e-05	-0.000217958	0.00131681	0.00346212	0.00103921	-1.23878e-05	0.00062705	-0.000460923	0.00103369	0.000191121	-0.000525492	-0.000239603	-0.000203141	0.00183503	-0.00018465	-0.000105944	-0.00102175	1.3892235e-05	-0.00204225	0.000140313	0.000145972	0.000483863	0.00132135	0.000323371	0.000809579	-1.01357e-05	0.00048648	0.000268878	-2.87116e-05	1.7497829e-05	0.000223681	-0.000761014	0.000191151	-0.000139403	0.000466655	-0.00159079	0.000148075	0.00195952	-0.000184684	0.000586544	0.00109242	3.9149334e-05	0.000540321	0.000229912	0.00116749	0.000538268	-0.000346149	-0.000675858	0.00109477	-0.000810334	-0.000318794	0.00194778	-0.000211108	-0.000255032	-0.000600635	-0.000665869	-0.000346232	-0.000164761	9.589928e-05	0.000532054	-0.000118965	-0.000186446	0.000789604	0.000453105	0.000690861	0.000163419	-0.000112485	-0.000586115	-0.000383137	0.000187957	-0.00055692	0.000900168	0.000619278	-0.000160895	0.00119014	-0.00218797	-0.000166326	0.000385671	-0.00162009	-0.0011453	-0.000925678	-0.000302387	-0.000469324	0.000822815	-0.000212233	0.000346444	-0.000849458	0.000627146	-0.000215158	-0.000953541	-2.02176e-06	0.00152221	-0.000557431	-0.000233619	-0.000506346	0.000291217	-0.000798128	2.3365366e-05	1.50743845e-05	0.000152321	-0.000924277	0.0027768	-0.000398348	0.000176377	-0.000390566	0.000224869	0.000988687	0.000650779	0.00178705	-0.000409663	-0.00106659	-6.03212e-05	0.000876544	0.00171123	-0.00103698	-1.63412e-05	0.000985401	0.000206381	5.6887853e-05	3.424842e-05	-0.000546777	7.699325e-05	-0.000924295	0.000745285	6.298886e-05	-0.00044677	-0.000646071	0.00104862	0.000376861	-7.20084e-05	-0.000434756	-0.00219906	-0.00075195	0.000711683	-0.00138006	0.000803418	-0.000239178	-0.00025583	-0.0010243	-2.35648e-05	0.000696069	0.00045706	-0.000901258	0.000172168	-0.00014445	0.000238566	-0.000691346	0.0013492	0.000387824	0.000104664	-0.000147411	0.00062946	0.000771983	0.00136544	-0.00072998	0.000740954	-0.000438422	0.000149453	0.000321956	0.000237989	-0.000157657	0.000386453	0.00053325	0.00064725	0.000394444	0.000761927	0.000376495	-0.00135482	0.000305533	-0.000414368	8.04782e-06	0.00090111	-0.000597529	0.000129322	-0.000314448	-0.00132744	0.000699798	0.000270635	0.000408435	-0.000178629	0.000245957	0.000275565	0.000209153	0.00160992	-0.000419188	-0.00120877	-0.000198649	0.000375637	0.000185933	-9.28604e-05	-2.80185e-05	0.000676593	1.5733996e-05	0.00104598	-0.000657859	-4.39241e-05	0.000274202	5.107319e-05	0.000409894	-0.00288601	-3.10607e-05	0.00137889	-0.000328732	-9.20976e-05	0.000648928	0.000745099	0.000176163	0.00136757	-0.000847035	-0.000298991	0.00209029	-0.00214731	-0.000169593	-0.000771283	0.0001031	0.0017128	-7.37096e-05	0.00106171	-8.45458e-05	-0.000609193	-0.000632225	-0.000848245	-0.00195448	0.000474836	0.00161458	-0.00053854	-0.000934711	-0.000900021	0.000282733	-0.00245788	-0.00156244	-0.00133869	0.00100046	-0.000191759	2.0889887e-05	0.000436518	0.000375339	0.000614464	-0.00144574	0.000333303	-0.0020995	-0.000717312	0.000907803	-0.00150699	-0.000614929	0.000512029	-1.32022e-05	0.000901682	0.00016754	0.000583289	7.5869466e-05	0.00146461	3.9185743e-05	0.00088407	0.0011664	0.000208622	0.00174578	0.00138305	0.000246737	0.00215346	0.000386937	-6.07491e-05	-0.00053968	1.7627359e-05	0.000427276	0.00105167	0.000413065	0.000158649	0.00352717	-5.81946e-05	0.000308606	3.9592098e-05	0.00107933	0.000484998	0.00115438	5.350592e-05	-0.00043669	-0.000154871	0.00104419	0.000775676	-0.00180552	-0.00135022	-0.000249048	7.46442e-05	0.000517643	0.000205845	-0.000161462	0.00162315	0.000145923	0.000283153	0.000441477	0.000652345	0.000270195	0.000147566	-0.000152272	-0.000600672	0.000631433	-0.000223052	0.000563585	0.000484154	7.876331e-05	-0.000494698	-0.00113888	-0.000415009	-0.000532067	-0.00081048	-0.000827972	0.000987689	-0.000449487	0.000528478	0.000381939	-0.000445077	0.000482411	0.000602466	0.000862144	-0.00047013	0.000277998	0.00111298	0.00132976	0.000393209	0.00120955	0.000682238	0.00011019	0.000741331	-0.000194975	-0.001005	0.0010194	-6.50313e-05	-0.000917123	0.000375798	-0.00279694	-0.00161789	0.000231139	3.939389e-06	0.000687854	-1.96824e-05	6.598719e-05	-0.000477404	-0.000105336	-7.9999e-05	0.000107841	-0.000123955	1.0888253e-05	7.748661e-05	-6.7181e-05	0.000722521	2.9285056e-05	0.000278162	-0.000294942	-0.000187491	0.000857054	0.00135142	0.000783834	0.00101067	0.00113009	-0.000801766	0.000407513	-0.000597867	1.0155794e-05	0.000437576	0.0016184	0.000862507	0.000653059	0.000802777	0.0019181	-0.000799393	0.000710179	-0.000176868	0.00106907	0.000393329	-0.000256077	0.00129419	0.000489576	0.000468868	0.00200922	0.000223174	0.000555669	-0.00134165	0.000357919	-0.00180383	0.000411911	0.00051047	0.00112173	0.00142246	0.000216293	-8.1836e-05	-0.000352403	0.000897716	0.000280469	7.283461e-05	0.000307461	4.5973436e-05	-0.000103857	-0.000125301	-0.000273416	0.000717884	-7.03527e-05	-0.000885763	0.000259492	0.000713752	0.000513356	-0.000407849	0.000648844	-0.000510889	0.000887626	-0.00064405	0.000485219	0.000185132	0.000552107	0.00290072	0.000272394	0.000126539	0.000231163	-0.000596684	-0.000399552	-0.000563872	0.000166144	-0.00151588	0.000732183	-0.00118025	0.000435754	-0.00173026	-0.000855035	0.00105318	-0.00116591	0.000256033	0.00232563	-0.000695009	0.00085835	-0.00220473	-0.000322114	-0.00117591	-0.000633138	0.000484757	-0.000960896	-0.00154346	0.000397089	-0.00222821	0.000710461	-0.00107588	0.000235523	0.000353859	-0.000663774	-0.000425079	-0.00211435	-0.000125248	-0.000263662	0.000296166	-0.000990949	0.000759438	3.3310807e-05	-0.00144231	-0.000141161	-6.09862e-05	-0.00068807	-3.38645e-05	-0.000151667	0.000165307	-0.000181401	-0.000700931	-0.00152184	0.000542967	0.000658234	-9.4814e-05	0.000860573	0.00125807	8.0320184e-05	-0.00186723	-0.000166156	-0.00149031	-0.000165208	-0.000379107	0.000541624	0.00102664	7.518441e-05	0.00266489	-0.000997895	-0.000667537	-8.64525e-05	-0.000239629	0.000545217	0.000883674	0.000174493	-0.00119899	0.00258545	0.0011488	-0.000236198	0.000842112	-0.00138516	0.00106457	0.000964069	-0.00175466	0.00122777	0.000712325	0.000227779	-0.000516843	0.000291595	-0.000700925	0.000803154	0.000951235	0.00123607	-0.000154746	-3.07398e-05	-0.000664308	0.00170531	0.000961419	-0.00106086	-0.00102989	0.0011449	-0.00160563	0.00066537	0.000547709	-0.000654539	-0.00145746	0.000338961	-0.00134921	0.000822994	-0.000989324	-0.000631424	-0.000554718	-0.000885582	0.000574162	0.000302318	0.000589209	0.000492669	0.0013906	-0.000140463	-0.000734491	-0.000145248	0.000272863	1.5327836e-05	0.00237029	0.000368957	-0.00122378	-0.000219001	0.000244768	-0.000282854	-0.000104725	0.000628109	0.00104229	0.00168497	0.00124911	-0.000241072	-0.00345393	-0.000266622	0.00030872	-0.000822403	0.000941136	-0.000801764	-0.00105145	0.00116843	0.000939841	-0.000128282	-0.000250736	0.0013967	0.000301518	0.000279432	0.000279308	0.000427255	0.000717845	0.000330195	0.000913255	0.000398166	-0.000736287	-0.000425567	-0.00199196	-0.00111479	-0.00020872	0.000201916	0.000688486	-0.000171065	-4.53055e-05	-0.000489445	-0.000586774	0.000207582	-0.000413683	0.000105837	0.00104492	-0.000413828	-0.000417804	-0.00254792	6.915899e-05	-0.00061043	-4.26904e-05	0.000537492	-0.001593	0.000124515	0.000423842	-0.000627565	0.000731277	-6.14964e-06	-0.00021359	-0.000304291	-0.000331464	-0.000406163	-0.000196086	0.000827164	0.00106634	0.000108653	-0.00169788	-0.000925353	0.000151169	-0.00209733	0.00021628	0.000244204	0.00075001	-0.000619154	-0.000106403	0.000121606	0.00209279	-2.05669e-05	0.000796982	-7.28856e-05	-8.59452e-05	-0.000299084	-0.000311806	0.00017128	0.000893777	0.00111375	0.00186305	-2.48355e-05	0.000566555	-0.00019042	0.000377622	0.000213203	0.000223187	-0.000138119	-0.000384591	0.000423553	0.000878832	5.7522142e-05	0.000748514	9.452154e-06	-1.28693e-05	-1.96227e-05	-0.000184042	-0.00151892	0.0010268	3.8458602e-05	0.00105128	0.000192807	0.000435422	0.000875993	-0.000753451	0.00154363	-0.00136955	-0.000410155	-0.000772534	-0.00169694	0.00126653	0.00162106	-0.00068131	3.799524e-05	0.0010671	0.000477	-0.000629502	0.000175762	-0.000698445	0.000239917	0.000842829	-0.00112976	0.000443482	0.000113222	-0.00180956	0.000592578	0.00243275	-0.000614949	-0.000968963	0.000515578	-0.00143105	-0.000109416	0.0013106	0.000132676	0.000430713	0.000579024	0.000871527	-0.000265858	-0.0024507	0.000440559	-0.000623381	0.00187614	-0.00112547	0.00112372	-0.000949146	0.000158289	-0.00117194	0.000437062	-7.35318e-05	-0.00038621	-0.000717106	5.0136547e-05	0.00106732	0.000619124	-0.000103302	-0.000927712	-0.000865565	-0.00169021	-0.000616159	0.000286721	-2.40926e-05	-0.000714166	9.741559e-05	-0.000274571	0.000160754	0.00120315	-0.00069027	-0.00136485	0.0012494	-0.000129261	0.000793581	0.000195598	0.000807418	-0.000644943	-8.48064e-05	0.00163725	0.000637877	-0.000618598	-0.000258302	-0.00103414	0.000854673	9.534135e-05	0.00106248	-0.000346939	0.000280533	0.000249065	0.000681709	0.000801583	-0.00205092	0.00113429	0.0014584	0.00148317	0.00166868	0.000544289	-0.00041616	-0.000341271	-4.05889e-05	-0.00148267	0.000716751	-5.33633e-05	-0.000659975	0.000421124	-0.000735416	-0.000142059	-0.000333112	0.000637152	0.000589861	0.0012841	0.000985144	0.00016519	-0.000332053	-0.000846325	0.000277619	-0.000257217	-7.29954e-05	5.1324405e-05	0.00080848	0.000576103	-0.000956372	0.00187687	-0.00117174	-0.000660159	-9.23326e-05	-0.000953722	0.000538173	-0.000373754	0.000211718	0.000102304	-0.000615672	0.000345573	-0.00163802	-2.79729e-06	-0.000497082	-0.000257835	-0.000445836	-0.00115323	0.000784821	-0.000539877	0.000148759	-0.00175414	0.000247966	-0.00190594	-0.00097853	-0.000713734	0.000192247	-0.00183932	0.000377829	0.000735464	0.00293002	0.00348221	0.00125498	0.00206773	0.000743992	-0.000321022	0.000833894	-0.000212495	-0.000341659	-0.000680277	-0.000245903	0.000621639	0.000449646	0.000281547	-6.73877e-05	0.00111172	-0.000905261	0.00172595	-0.000162503	0.000310053	0.000601643	0.000994084	-0.000623136	-0.00145318	0.000287479	0.000589101	0.000421629	-0.000519739	-0.00160836	0.000565111	0.000805211	0.000604285	0.00194808	0.00115479	-0.00023818	0.00259982	4.485674e-05	-0.00124312	-0.000467264	-0.000857491	-0.000123592	-0.000356234	0.000176058	0.00039055	7.660359e-05	0.00122274	0.00020658	0.0020048	-0.0012126	-0.000366768	-3.49234e-05	-0.00177599	0.000268356	-0.000540233	-0.000155243	0.000332789	0.000304543	0.00141035	0.00029794	0.000353063	0.000709675	-0.000134434	-0.000441656	-0.000770713	-0.000311723	-0.000327657	1.349521e-05	0.000305416	-0.00125153	-0.00459349	-0.000468404	0.000394758	-0.000835209	0.000610033	0.000141365	-0.000169086	0.000122318	-0.00152711	4.274136e-05	-0.000624519	0.000304651	-6.00922e-05	0.000966106	-0.000325196	-0.000520983	0.000523383	-0.000119694	-0.0015337	-0.000917892	-0.000378103	-0.00120249	0.00137769	-2.31893e-05	0.000378424	-0.000447972	-0.000255118	-0.00112454	-0.000539334	-0.000104142	0.00037414	0.00033651	-0.000198159	-0.000985039	0.00035266	-0.00102711	0.000547587	0.000301099	-0.000265223	-0.0011168	0.00163394	-5.71189e-05	0.000932725	-0.000844024	0.000109503	-0.00102206	0.000342188	-0.00138108	0.000811588	-0.000430954	2.950456e-05	0.00231615	-0.00035135	-0.000988927	-0.000824363	-0.000235189	-0.00074055	0.000206238	-0.000332213	-0.00021977	0.000761485	0.000386191	-0.0012299	0.000428395	-0.000809716	0.000377269	0.00330067	-0.000927228	0.000828444	0.00159745	-0.000541	-0.000219212	0.00108099	0.000544384	0.000459857	-5.35359e-05	-1.90187e-06	-0.00106937	0.000984955	-0.000360128	0.000197519	-0.000153821	-0.00201515	0.000559652	-0.000309808	0.000221057	-0.000200031	9.322565e-05	-2.98966e-06	-0.000253288	0.00126176	-1.86358e-05	0.000969569	0.00170352	-0.000498428	-0.000534512	0.000815671	-2.53344e-05	-0.000295273	7.604379e-05	-0.000775376	0.000494664	-0.00135113	-0.000108109	-0.000149432	-0.000233057	-0.000646422	-0.00160152	-0.000545797	-0.000406588	-1.87348e-05	2.5830786e-05	1.0224386e-07	0.000256346	-0.000203195	-0.0010315	-0.000146242	0.000516505	-0.000456408	0.000500149	-0.0010244	-0.000416988	0.00148811	-0.000394471	-3.93972e-05	0.00153884	0.000110718	-0.000744821	0.000170725	0.00034858	0.000764228	-0.000498078	0.000443909	0.00116688	0.000252343	0.00036976	-0.000528945	-0.000344961	-0.000502389	-0.000676381	-0.000171282	0.000643969	-0.001238	-0.000609816	0.000355601	0.0015139	0.000684976	-0.000381656	-8.79723e-05	-3.81939e-05	-0.000565229	-0.00123579	0.000203154	-4.64448e-05	-0.000347836	-0.000382448	0.000597512	0.00074502	0.000718233	-0.000332029	2.8379742e-05	-8.62928e-05	-0.0011944	0.00022296	-0.00011703	-0.00072864	0.000231788	0.000411834	0.000512787	-0.000807263	-0.00122692	0.000259682	0.00146508	0.000669972	0.000327508	-0.000187135	0.000339495	3.6225283e-05	6.517635e-05	-0.000239906	-0.000357475	0.000161363	0.000167929	-0.000248423	-0.000615348	-0.00023972	-0.000131687	0.000254184	-0.000235705	-0.00066978	0.000223753	-0.000284443	-0.00045551	0.00107694	-0.000327124	0.000122114	0.000261371	0.000413715	-0.000737408	-0.000184615	-4.56057e-05	-0.000117034	-0.000161454	0.000616585	0.000544765	-0.000526019	0.000458331	0.00131927	9.67171e-05	-0.000203591	-0.000601599	-7.05015e-05	-0.000199827	0.000221092	0.000363925	-0.000280005	-0.000471832	-8.49575e-05	0.000251173	-0.00023066	-9.10338e-05	-6.66805e-05	-0.000405043	-0.000167606	0.000148946	-0.00127712	-0.000890589	0.0010151	0.000741458	0.00194944	0.000414916	0.000285889	-0.00109449	0.000280106	-0.000195368	6.430051e-05	-0.000421098	-0.000115856	-0.000150192	-0.00074577	-0.000396098	-5.25183e-05	-0.000296	0.00057487	-0.000234932	-0.000387038	-0.000310937	0.000603424	-0.000125269	-0.000151317	2.1604763e-05	-0.00108324	-0.00134132	-0.000205879	6.9337475e-05	-0.00360578	0.000316314	-0.000118692	-0.000249576	0.000104526	-0.000374194	0.00086112	5.8332394e-06	-0.000268606	0.00114204	-0.000466516	0.00247991	0.000290034	0.000435834	-0.000624533	-0.000347588	-0.000224569	0.000757399	-0.000194213	-0.0011296	-0.00123473	0.000133034	0.000871389	-0.000546397	0.000614681	-0.000293063	-0.00190504	-0.00409421	-0.000387648	-0.00106464	-0.00153873	-0.000297639	-0.000530171	-4.6113e-05	0.00178162	0.000501933	4.0256138e-05	0.000198221	-0.00251631	0.00184607	0.00109399	-0.000117185	0.000684876	0.000362184	0.00386181	-0.000426693	0.00014689	0.00060402	0.000453619	-0.000674167	0.002986	-0.000121804	0.00048787	0.000630218	0.000347916	0.000134791	-0.000514678	0.000126108	-0.00083088	0.00123194	-0.000743729	-0.000118687	0.000363244	-0.000564957	0.000546567	-0.00194516	0.00245865	-0.00260179	-0.00134196	-7.86273e-05	0.000141303	-0.000214681	0.000164814	-0.000249501	-0.000588762	-0.000991036	-8.87435e-05	-0.00111008	-0.000330141	-0.000623114	5.9367303e-05	-0.000440232	0.000579736	-0.000372636	0.00125329	0.000946708	-0.00107455	0.000213535	0.00100678	0.000322752	2.3435048e-05	-0.000484103	-0.000239969	0.000627421	0.0012078	-0.00275152	-0.000775859	0.000789782	-0.000164808	-0.00061148	0.0025712	0.00139324	-0.00260653	-0.000166583	0.000220442	0.00136706	0.000132075	-0.000317204	0.000681817	-0.000625533	0.00175326	0.00178176	0.00111145	-0.00027505	-0.000119955	-0.00264922	-0.000409607	-1.8989e-05	-4.28295e-05	0.000486269	-0.000368203	1.1333797e-05	0.00142714	-0.000977449	-0.000452579	-0.000389291	0.000478951	0.000180682	-0.000621856	-0.000275047	-0.000272415	-0.000794949	0.000900722	0.000417024	0.00138741	0.000507691	-0.000513076	-1.4378e-05	0.000177451	0.0019163	0.000131337	0.000193728	0.000917329	0.000613586	0.000347248	-0.000566223	-0.000624671	-0.000532095	-0.00146974	-0.000530754	-0.00020516	0.000838745	-0.000645085	0.000701253	0.000719463	0.000615961	0.000446809	0.000130164	0.000994552	-0.000164265	-0.000453196	0.000418392	0.000133479	-0.000406899	-0.000597745	0.000134063	0.00120931	-0.000817972	1.4724282e-06	-0.00103676	0.000770699	-0.000970797	-0.000717417	-0.00139848	-0.000495484	0.00189899	0.000151491	-0.0003957	0.000510053	0.00139462	-0.00106384	0.000432679	-0.00038635	-0.000140127	-0.000283575	0.00149622	-0.000857327	-2.99639e-05	0.000397676	-0.00106906	-0.0020753	-0.00196874	-0.000724461	-0.00110725	-0.00281302	-0.000687428	0.000273137	1.3948238e-05	0.000678179	0.000846037	0.00133316	0.00127751	5.317578e-06	-0.00100202	-0.000402138	0.00137119	-0.000715342	-0.000351938	2.7514227e-05	-0.000917244	0.000218188	0.000381342	-0.000721325	-0.00031452	-0.000377968	0.000276184	0.00183287	-0.000195608	1.0710752e-05	0.000307107	-0.000546853	1.1173144e-05	-0.000848196	-0.00134455	0.00143202	-0.000218462	-0.000352819	-0.00025717	-0.000177668	-0.000284434	-0.00115994	-0.000184909	-0.000376744	-0.000115504	0.000154502	-0.00170897	0.00226451	-0.00197894	0.00195928	-0.00182908	-0.000323322	-0.000368778	-9.87117e-05	-0.000281653	0.00101776	0.00122684	-0.000561326	-0.000414972	4.1302246e-05	-0.000666152	-0.000126698	0.00103508	0.000594781	0.000448101	0.000431496	-0.00200285	-0.000314443	-0.000502172	0.000158792	-3.24816e-06	0.000279322	-0.00150459	-0.000197342	0.000538544	0.000522846	-0.000533523	-0.000855432	6.281014e-05	-8.91286e-05	-0.0014288	-0.001175	6.7084175e-06	-0.00105169	-6.20247e-05	-0.00221645	-0.00136206	-0.00185955	-0.000684057	-0.000570784	-0.00103458	-0.000832623	-5.10084e-05	0.00031538	-0.000839032	-0.00223997	0.00132592	-0.00104695	0.00230226	0.00165597	-0.000647672	-0.00142928	-9.16427e-05	-0.00220229	0.000349336	0.000705015	-0.00125104	0.000501697	0.000130312	-7.7632e-05	0.000870796	-0.000824058	1.9265075e-05	-5.34864e-05	-6.60217e-05	0.000457677	-0.000547472	-0.00206669	0.000332923	0.000600858	0.000752517	0.000302334	-0.000247297	-0.00157111	-0.00117431	-7.25001e-05	0.000644708	0.00103835	-0.000885673	0.000366464	0.00160029	-0.000255784	0.000169015	-0.00102693	-0.00108826	-0.0013453	0.00251688	-0.000535739	7.71995e-05	0.00117603	0.000358691	-0.000708358	0.00040677	-8.94353e-05	-0.00118336	0.000398635	-0.000697451	-0.0002142	0.00176386	0.000459203	-0.00161434	-0.000200621	-0.000160897	0.00142778	-0.000140383	0.00255401	-0.000850937	-0.000613723	-0.000327414	0.00187591	0.00149135	0.000738644	0.000412263	-0.000877647	0.00033811	0.0017414	0.000373972	-5.11188e-05	-0.000389586	-0.00231366	0.00338597	-0.000585998	-0.000302893	-0.00146999	0.00212197	-0.00030959	-0.000646665	-0.00032176	0.000633702	0.00140318	-0.000579085	-0.000234346	0.000414805	0.000762236	0.000443036	2.920331e-05	0.000259696	-0.00106348	-3.5786e-06	0.000107606	-0.000337419	0.00037495	-0.000948588	-0.0014295	-0.00042739	0.000137505	0.000215735	0.00075688	-0.000206591	0.000466185	-3.86512e-05	0.000733524	0.000873037	0.00122753	0.00300459	-4.57585e-05	-0.000625967	-0.00182843	2.8083852e-05	0.000502076	-0.0011637	0.000477582	0.00135039	0.000192844	-1.1824e-05	0.000906243	0.000121281	0.000660783	0.000952822	0.000836008	-0.000486357	-0.000335943	0.000551806	0.000663725	0.00050453	0.000725022	-0.00158167	0.000396604	-0.000499114	0.000763536	-0.000418748	-0.000305732	-0.000195813	0.000142361	-0.00108817	-0.00011173	0.00020005	0.000745238	-0.000344069	0.000853436	0.000960382	0.00223097	-0.00228723	-0.000418499	-0.000218684	0.00119728	4.3512064e-05	6.7569265e-05	-1.83462e-05	-0.000400762	0.000506773	-0.000204785	-0.000886626	-9.74453e-05	0.000732446	0.000358071	-0.000353064	0.000500319	-0.00102881	-0.000631581	-0.00305186	0.000735733	-0.000405879	-5.75814e-05	0.00065821	0.000380332	4.8621576e-05	0.000559731	0.00127983	-2.31878e-05	3.2499414e-05	0.000743588	-0.000162058	0.000753226	-0.00024009	-0.00141628	0.00166083	0.00106286	0.000407244	0.000196706	-0.000462858	-0.00108455	0.000473439	0.000353797	-6.66467e-05	0.000277802	-0.000264745	0.000146256	-0.000114335	-0.000253373	-0.00140538	-0.00145834	-0.000161818	-0.000488259	-0.000933227	-0.000745404	-0.000431942	0.00101559	-0.00150902	0.00182088	-0.000454753	-0.00056842	0.00036956	-0.00269462	3.9985927e-05	0.000867757	-0.00133407	-0.000474885	0.00150973	-0.000120287	0.000643169	0.000362152	-5.26284e-05	0.000652531	0.000152884	0.000476009	-0.000653551	0.00076011	-0.000456019	-0.000134336	-0.000274506	0.000782366	-0.000209982	-0.00136381	-0.000458272	-0.000452355	-0.000211052	-0.000721304	-0.00017587	-0.00181826	-0.00169618	0.000523259	0.000999871	0.000451409	-0.00042885	-0.00122656	0.000101919	-0.000376566	-0.000440669	0.000633249	0.000293187	-0.000616906	0.000116526	-0.000366135	-5.71765e-05	-0.000449817	-0.000465469	-0.000912904	7.986756e-06	-0.000353308	-0.000109416	-0.000683359	0.000100687	8.334406e-06	-0.00178404	-0.000859272	-0.000573239	0.000151412	0.000879821	-0.00119607	-0.00191788	0.000194271	-0.000654347	-0.000348351	0.000473499	-0.000327845	-0.000138883	-0.000167368	0.000368647	0.000403727	0.000984286	-0.000991541	0.000536613	-0.000188025	-0.000644664	-0.000213417	0.00134506	-0.000949707	-0.000323453	-0.00244084	1.11443305e-05	0.0014828	-0.000319243	-0.000262763	-0.00053747	0.000190675	-0.000228882	0.000756341	0.000593095	-0.000399137	-0.000204951	0.000499355	-0.00021539	-0.000310057	-6.04603e-05	-0.000552226	-0.00195407	-0.000525069	-0.000891267	-0.000204495	0.000234972	0.000368852	0.00149115	0.00143311	-6.07392e-05	0.00239899	-0.000586758	-0.000374763	0.000394008	0.00260773	0.00073555	0.00304891	0.000803611	-0.000429972	0.000204926	-0.000478777	-0.000274714	-0.000247869	0.000128839	0.000735473	-0.000754491	6.0470084e-05	-0.000118358	-0.000577964	0.00187081	-7.67898e-05	0.000221536	-9.94171e-05	8.208361e-06	0.000270708	-0.000312111	-4.22981e-07	1.5864725e-05	0.000156089	-0.000720618	0.000231175	0.000300961	-0.000993918	-3.32302e-05	0.00125135	-0.00107566	0.00356204	0.000550463	0.00110255	0.00103215	0.000575944	-2.85358e-05	-3.51505e-05	0.000539126	0.000412525	-0.000766574	3.4242974e-05	-0.00255221	-0.000539499	-0.000792869	0.00178846	-0.000335516	0.000430706	-0.000168519	-0.000871833	0.000135367	0.0004225	-3.4903e-05	-0.000636587	0.000178597	-0.000656266	8.7538814e-05	0.000158015	-0.00186016	-0.00146193	-0.000411723	-0.000973171	-0.000460583	-0.000153897	0.000237526	0.00298801	-4.66335e-05	-0.00109594	-0.000114559	0.000290778	-0.00116511	0.000582505	-5.30181e-05	-0.00182578	0.00108425	0.00195756	-0.000242553	-0.000278597	-0.000291399	9.593624e-05	0.00153373	0.000334043	0.00128343	-0.0017186	-0.000201135	9.295884e-05	-0.00170801	-0.0018706	0.000460047	0.000512327	-0.000201528	0.000189788	0.000526017	-0.00328644	-0.000278982	-0.00057828	-0.00216176	0.000285114	-0.00143474	-0.000706535	-0.00183584	0.00104178	-0.000787248	0.00147662	-0.00231631	-0.00106503	-0.00104284	0.000311756	-0.000600158	-8.80391e-05	-0.00125896	-0.000247538	-0.000199963	-7.84945e-05	0.000730552	-0.000708081	-0.000322701	0.000582652	-0.000251049	0.00141391	-0.000705022	5.90268e-05	-0.000213563	0.000746578	0.00120501	0.000375718	-0.000801562	0.000367555	-0.000372468	-1.39008e-05	4.7591046e-05	-0.00145639	-1.49046e-05	-0.000788588	-0.000634052	-1.46257e-05	0.000301275	-0.000467116	0.00118784	6.571126e-05	-0.000887644	-0.00116059	-0.00139326	-1.30772e-05	0.000983989	0.000143837	0.000268885	-0.000830777	-0.000577769	-0.000261209	0.000917373	0.000331853	-0.000598716	0.000475813	0.000285712	-0.000768253	9.9657016e-05	3.1490737e-05	-0.00165815	-0.000248206	-0.000445138	-0.0002301	6.38862e-05	6.239855e-05	-0.000373058	2.9250947e-05	0.00114541	8.058588e-05	0.0002713	0.00117673	0.000473635	0.0016751	-0.000313536	-0.000650462	-0.00171502	0.000619344	0.00191489	0.000218476	-0.00315107	-0.00113736	-0.000269455	0.000165519	-0.000457813	-0.00179909	-0.00011338	0.000402868	0.00085461	0.00151626	-7.48006e-05	0.00129797	0.000155051	-0.000313647	-1.72681e-05	0.000898497	0.00104355	-0.000572739	0.0011441	0.00159229	0.000380062	0.000529852	0.0006386	-0.000275021	-0.000396978	-0.000443425	0.000190667	-0.000502701	0.000549795	0.00142859	-0.00140146	-2.19603e-06	-0.00109778	0.000248763	0.000690868	-0.000297761	0.000773617	-0.000481099	0.000565426	-0.000625739	0.000453542	-0.000895306	-0.00033111	0.000164119	-8.11981e-05	-0.000198059	-0.000204178	0.000131908	-0.000508033	-9.3765e-05	-0.000348953	-0.000964538	-0.00051101	0.00144885	-0.000319412	7.122071e-05	-0.00179545	6.124841e-05	5.8899015e-05	0.000269007	-0.000371153	-0.00098462	-0.000788936	-0.000769861	0.000616673	0.000636284	-0.000234007	0.000508203	0.00077598	-0.000815568	0.00254523	0.00199238	0.000148473	5.6723762e-05	-0.00231848	-0.000797022	-0.0018284	-0.000616956	-0.000448042	-0.00211064	-0.000772251	-0.000160499	0.000723699	0.000123139	-0.000559218	0.00176127	0.000255253	0.000919931	-0.00112608	0.000226808	-0.0010678	0.00113459	0.000600073	-0.000681047	-0.000378275	0.000575258	-0.000564912	8.372811e-05	-0.000588903	-0.00154294	-0.000304288	0.000729526	0.000132656	-9.04483e-05	0.000517081	0.00116208	0.00199008	0.00108894	0.000130548	0.00156433	0.00058984	0.000529272	0.00110021	0.00159885	-0.000972837	0.000330643	-0.000168014	-0.000434913	0.00108504	-0.000151669	0.00063831	0.000944413	0.00153529	0.00078298	0.000928506	-0.000596011	-0.000205383	-0.000701403	-0.00115114	-0.00154148	0.000279384	8.050512e-05	0.000551757	0.000180097	-0.000880518	-0.00115301	-0.000144031	0.00117917	0.00077234	-0.00111812	-0.00266067	0.000686304	0.000150655	0.00165989	0.000540608	-0.000104292	-0.000149129	-1.94571e-05	-0.000155726	0.001161	0.00102289	-0.000409046	0.000108864	0.000107517	-0.000314357	9.3195005e-05	-0.00118471	0.000359787	-0.000485754	0.00346814	0.000257519	5.890518e-05	-0.00175243	-0.00011831	0.000231306	0.00130891	3.266248e-05	7.342014e-05	0.00131221	5.5837165e-05	0.000508262	-0.000190027	0.00105678	-0.000953623	-0.000282021	0.000648429	6.5099506e-05	-0.00024751	1.3393467e-05	0.000132729	-0.000697058	0.00251577	-0.000266806	-0.000348228	0.000368974	-0.00045993	0.000299596	-0.000581773	0.000848656	-0.000112551	0.000273746	0.000221726	0.000386917	-0.000256177	-0.000339778	0.000355827	0.000845786	0.000379606	0.000185242	0.000822863	0.000528947	-0.000716885	-0.00013253	0.000225918	-0.000227208	0.00086384	-0.000863172	-0.00127461	-0.000138016	-0.00135965	0.000513126	0.000653088	0.00102573	-0.000172961	0.000248584	-0.000623624	0.00360143	0.000371306	-5.05759e-05	-0.000164543	0.00011834	3.2796925e-05	-0.000908869	0.000413382	9.384857e-05	-5.63635e-05	-0.000674633	-0.000243312	-0.00155279	0.000207683	-0.000238612	-0.000123367	-0.000533609	-0.000371323	-0.000350584	1.1410036e-05	-0.000440557	-0.00156413	-0.00225516	0.00113567	0.0014827	0.000828672	0.00123263	-0.000815811	0.00081632	-0.000483805	-0.000780575	-0.00145215	-0.000529731	0.00112049	-0.00192877	0.000272508	-7.64257e-05	0.000516807	0.000651685	-0.000308714	0.000277775	0.0018324	0.00183398	0.00132829	0.00140448	0.00073218	0.00149507	0.000262401	-0.000612288	-0.000524846	-5.70277e-05	-0.000692818	-0.00428315	-0.000137864	-0.000483556	-0.000623212	8.158023e-06	-0.000229416	0.000191196	0.000335948	-0.000113596	-2.01231e-05	-0.000243121	-0.001365	0.000136334	-0.000518519	-0.000150173	0.00173867	0.000146787	0.000227141	-0.000327469	-0.000792135	-0.00108081	-0.000635182	8.7656255e-05	0.00125297	0.000394113	0.000407555	3.268419e-05	-0.00117642	-0.00060248	-0.000530704	0.000153417	0.00153	-0.000266666	0.000262014	-0.000494504	-3.71631e-05	-0.00079159	-0.000646395	-0.000842579	-0.000251838	-0.000191511	0.000435835	-6.55714e-05	0.000381449	4.2831285e-05	0.000996059	0.000152811	-0.0016217	0.000494611	-0.00042249	0.000692712	0.00153594	0.00108262	-0.000454849	1.5160312e-05	-0.000286662	-0.000354282	0.000835399	0.000325429	0.0067996	-0.000336752	-0.00205226	0.00080432	-3.81571e-05	-0.000187775	-0.000719594	-0.00113242	-0.00107472	0.000635337	0.000455658	0.00082921	0.000939428	2.0900894e-05	-0.00138842	-0.000474359	-0.000278426	0.000253201	0.00085327	0.00110014	-0.000573345	0.000450345	2.9442372e-05	-0.000922067	-0.000146634	-0.000187342	0.000158121	-0.000407748	-0.000842119	-0.000799539	-0.00330986	0.000268731	9.5793446e-05	0.00085805	0.000109188	-0.000508588	0.00123608	0.000421727	0.000333235	-0.000543665	8.717384e-05	-0.000511408	-0.00108785	-2.47078e-05	0.00212913	0.00111591	0.000953505	0.0004364	0.000567153	0.000650698	-0.00077135	0.000996548	-0.00116843	-0.00108669	-0.0002968	-0.000455463	0.000291021	-0.000980589	0.000413169	-0.000105061	-0.000151713	-0.000754504	0.000452787	0.000940875	-0.000735462	-0.000893066	-0.00155664	-0.000203789	0.00061944	4.3522028e-05	-0.00101277	-0.000299362	0.000947749	0.000324593	-0.000694685	-0.000542945	-0.000642294	-0.000511993	-0.000104779	-2.02986e-05	-0.000805955	0.00055345	-0.000127775	-0.00109464	-0.000304675	0.000235468	-0.00109588	-0.000578264	-0.00021233	0.00105181	-0.000772178	0.00221266	-8.57747e-05	0.00104619	-0.00125927	0.00127617	-0.000457554	-0.00127881	0.000285861	-0.000854516	4.902719e-05	-0.00042281	0.000372541	0.000109821	-0.000666547	0.000354796	0.000609861	0.000391386	0.000802671	0.000310663	0.000182298	0.00102211	-0.000514221	-0.000892121	-0.00110643	-0.0033862	0.000398391	0.000423665	-0.000337339	-0.00119815	0.000121353	-0.000510015	0.000730239	-0.000473412	0.000345749	-0.000135471	0.000720598	0.000191155	-4.77121e-05	0.00129953	0.000901958	-0.00176069	0.00035964	-0.000361504	0.00191519	3.467087e-05	1.3272129e-05	-0.000333896	-0.000521654	0.000633047	0.00212886	-0.00158918	-0.00047584	-0.000585403	-0.000622685	0.000645419	0.000608852	0.000901943	0.000571342	-0.000813079	0.000302934	-0.000674898	0.000705526	-6.19312e-06	0.000800883	0.000710697	0.000106776	0.000494484	0.000760103	0.000826549	0.00135133	0.000184287	0.00165616	-0.000371263	-0.00120696	-0.000473363	-0.00124645	0.000903132	0.000233156	-0.000487949	-0.000227263	-0.00143474	-0.00108573	0.000937966	-0.000364977	-0.000192431	0.00079191	-0.00204853	-0.000671355	-0.000891752	0.00186732	-0.00038098	-0.000558359	-0.0007491	4.8751343e-05	0.000414445	0.000418586	-0.000201618	0.000976036	-0.0005074	-0.000758501	0.000354224	-0.000375102	0.000511551	0.000565038	-0.00158039	0.000694804	-0.000702607	0.000232177	0.000399658	-6.96815e-05	-0.00063523	-0.000888009	0.000324589	0.00116933	-0.0008065	-0.000778147	-0.00100707	9.623961e-05	0.000357679	0.000874447	0.000412063	0.000353556	-5.59478e-05	0.00138787	0.000104009	-5.37226e-05	0.000205797	0.000401633	-0.000401662	-0.000313208	-0.000141882	0.000256939	0.00014842	0.000793052	-0.00132902	1.0820888e-05	0.00130826	0.000374307	0.00118039	0.000125995	-0.000104507	0.000916867	-1.87655e-06	0.00252548	-0.000323658	-5.11792e-05	-0.000261378	-0.000598007	0.00094767	-0.000703675	-0.0012272	-0.000396001	-0.000382618	-7.09441e-05	0.000323474	0.000570588	-0.00022091	0.00071246	9.508496e-06	0.000174948	0.000141807	-0.00035172	7.448167e-05	0.000426598	-0.000488425	1.5367437e-05	0.00113618	-0.00101043	0.00132466	-0.000436897	0.000407167	-0.000668135	-0.0014857	-0.000313784	-0.000474793	5.1874504e-05	-8.05349e-05	-0.000175031	0.000332	-0.00141323	-2.53123e-05	2.275071e-05	-0.000689965	0.00105167	0.00184029	-0.00275362	-0.000282025	0.000305322	-0.000329484	-0.000523979	-0.000220695	-6.54266e-05	-0.000620932	-0.000272809	-8.51959e-05	-0.000172167	-0.000410125	-0.000177961	0.000366945	0.00131283	0.000539288	0.000803032	0.000588693	-0.0012932	-0.000334182	0.000400396	0.000182416	0.000604363	-0.000668085	-0.00140122	-0.000167907	0.00147314	5.7674744e-05	-0.000207272	-0.00023986	0.000740964	-0.000399434	2.5790005e-05	0.000756463	0.000512892	-0.000766524	0.00207021	0.000658553	0.00201858	-0.000488686	-0.000568886	-0.00141663	0.000464575	0.000201186	0.0012488	0.000501782	-6.14096e-05	-0.000246782	0.000877637	-0.000135767	-0.00137311	0.000388526	0.000187229	3.1902084e-05	0.000248282	-0.000332915	0.000889327	-0.000458193	0.00097952	-0.000387931	0.000239797	0.000423007	-0.00244079	-0.000659637	-0.000472495	-0.000226244	-0.00014874	0.000386149	0.00243806	-0.000740453	0.00044812	-0.0017	-0.00135115	0.000281966	-0.000169986	0.000748919	-0.000958742	-0.00180665	-1.80281e-06	0.000604478	0.0008893	-0.000821075	0.000294739	-0.000661075	-2.72404e-05	6.4562075e-05	0.000293923	0.000572976	-0.00255792	0.000861304	0.00271995	-0.000255677	-0.000564133	-0.00109976	0.00207048	0.00147921	0.000260404	-9.57711e-05	-0.000373343	-0.000314936	0.000436046	0.000156541	0.000138808	0.000400756	-0.000310147	-0.00224067	-0.00151357	0.00183427	-0.000144183	-4.10413e-05	7.253372e-05	0.00106701	-0.000402369	-0.00018327	-0.000392056	3.8905087e-06	0.000394292	-0.000344457	-0.000871963	-0.000240161	0.0017165	0.000492816	0.00016296	-0.00204645	0.000159578	-8.47538e-05	-0.000176919	-0.000122985	-0.000995408	0.000845807	-0.00030111	0.00255089	0.000356388	0.00101333	-0.000535569	-6.95473e-05	-0.000877799	0.000367555	-0.000165667	0.000682082	-0.000735435	0.000810753	0.000506668	-0.000912701	0.00120441	0.000120624	0.000999788	-0.000189812	-0.000358915	0.000345164	-0.000110651	-0.000405091	0.000433621	0.000810438	0.000232287	5.188236e-06	-0.00103908	-0.000501501	-0.00062481	0.000196157	-0.00154857	-0.000385558	0.00126567	-0.00056235	0.00033879	0.000156156	0.00109349	0.000112545	0.00156569	0.00116384	0.00018101	-0.000821619	0.000931486	0.00151796	0.000231599	-0.000788168	0.00110698	-0.00100996	-0.000235778	-0.000427264	0.00246339	-0.000198635	-0.000245289	-0.000417752	-0.00332028	-0.000999675	-0.00138463	-0.00150276	0.00130935	-0.000409336	-0.000819699	-0.00164479	0.00180381	0.000574213	0.000324326	0.00327132	-0.000128626	0.00105975	-0.000229323	0.000856367	2.5907206e-05	0.00053442	0.00022283	-0.00211907	0.000837121	-0.000874361	0.000734691	-0.00123878	0.000475008	-0.000953328	-0.000241201	-0.000512684	0.000943956	0.00112046	-0.000280443	-0.000343951	5.671457e-05	-0.000334625	-0.000561318	-0.00073133	0.000316956	-0.00173375	-0.00259482	-0.00110538	-0.000852052	0.000401484	-0.000548609	-0.00121272	0.00119158	2.1672562e-05	-0.000741176	0.00037195	0.00122958	0.000194417	-0.000536191	0.000123505	5.893674e-05	-0.000447529	0.000415706	0.000482453	-0.000288554	-8.79807e-05	4.762018e-05	-4.47379e-05	0.000105061	0.000503885	-0.00297615	0.000193381	0.000330846	0.000121667	0.00244478	-0.00020101	0.00112766	-0.000590267	0.000953317	0.00213315	-0.00028097	0.00124473	0.000161194	0.000468727	0.00041478	0.000137516	0.000109015	0.000352132	0.000890306	-0.00127736	0.000150649	-0.000105953	3.944994e-05	-0.00267024	-0.00136422	0.000496899	-8.99988e-05	-0.000337424	0.000305786	-0.00128847	-0.000368989	0.000371346	0.00185588	-4.23169e-05	8.614822e-05	-0.000524708	0.000252561	0.00105019	-0.0013715	0.00250462	0.000921323	0.000201677	0.000795273	0.00137551	-4.90028e-05	0.00155559	-0.00176071	-0.00030198	6.7014356e-05	-0.00192426	-9.33599e-06	6.2879466e-05	0.00040081	-0.000664737	0.000858567	-7.76485e-05	1.8359582e-05	4.6044395e-05	-0.000405809	-0.000256384	-0.000376158	-0.000141715	-0.000470341	8.765151e-05	0.00458552	0.000154358	-0.00149703	-0.000364775	0.000226167	-0.0015925	-0.00132955	-0.000396421	0.000101968	0.000949852	0.000465687	-0.000370047	-0.000951369	0.000234831	-0.00143665	0.000455224	-0.000180201	0.000236971	-0.000426025	0.0014469	-0.000801418	0.000156568	-0.000197477	0.000336349	-0.000292471	0.000303061	0.000426699	-0.00238753	0.000135387	-0.00161496	-0.00071055	-0.000193539	-0.00104097	-0.00123149	0.000163927	-0.000774826	0.00107237	-0.000779565	-0.00015263	0.00027988	-0.00091278	0.000623386	0.000386435	0.000534598	0.000342079	-0.00073184	0.000228748	0.000315301	1.6602682e-05	0.000379678	-0.00061276	0.00046432	0.000792435	0.00150695	-0.00197168	2.7349128e-05	0.000338914	-0.00104498	-0.000842478	0.00024782	-0.000571301	-0.000744123	-0.00129168	0.000378018	-0.00149837	-0.00144034	0.000847649	9.274658e-05	-0.000349533	0.000692532	0.000422116	0.00037051	0.00134134	-1.35086e-05	-2.37553e-05	0.000263998	-0.00100513	-0.000251866	0.000244751	-0.00134715	-0.00141114	-0.000465993	-4.69921e-05	0.00024952	4.402419e-05	0.000408009	-0.000515193	-0.000648479	-0.000891401	-0.00175963	0.000141003	-0.00124313	-0.000666359	-0.00204086	-0.000157952	-0.000464663	-0.000854221	8.91543e-05	0.000186459	-0.000652757	-0.000598221	-0.000902877	0.000184862	-0.00100176	0.000676557	0.00244792	-0.00143028	-0.00123729	-0.000428607	-0.000577547	0.000207497	-0.000792876	-0.000487834	-0.000249051	-0.000601814	-0.00229339	0.000359853	0.000526971	0.000183893	-0.000667064	-9.76698e-05	-0.000938957	0.000903804	0.000128254	-0.00057787	0.000251576	0.00162169	-0.000702682	0.000570944	0.000492833	0.00110316	0.00110037	-5.29406e-05	0.000460717	0.000643395	0.0013657	1.0505852e-05	0.000667609	0.000470329	0.00181481	-4.62578e-05	-0.000533551	0.000234908	-0.00120925	-5.77566e-06	0.00214627	0.00226784	3.7188154e-05	0.000251803	-0.000897438	-0.000954395	4.949676e-05	-0.0021284	0.000265091	-0.000307139	-0.000439862	0.000842602	-0.000329875	-0.000214501	0.000385854	-9.67256e-05	0.000191459	0.000584884	0.00327882	-0.000480383	0.00109329	0.000210161	-2.7748e-05	-8.55516e-05	-0.000116692	2.2576507e-06	6.782772e-05	0.000470879	-0.000209994	-2.50171e-05	-0.000808747	-0.000498915	0.000246598	0.00160282	-3.79036e-05	0.00224117	0.000172502	1.7972228e-05	0.000381933	0.000327705	0.000385922	-0.000421866	-0.000154447	-0.00237951	-0.00118141	-0.00105777	-0.00172128	0.000612955	-0.000318302	0.00243068	-0.000740797	-0.000883579	0.000538348	-0.000294877	-0.000581	-1.63781e-05	-0.000673658	-0.000262005	-0.00038023	-0.00137587	0.000367235	0.00176765	0.000371656	-0.00113607	-0.000505055	-0.00101029	-5.26994e-05	-0.00161445	-0.000638745	-0.000801038	-0.000652444	0.00021679	0.000410037	0.000760229	-0.000388071	-0.000953442	0.000778979	-0.000362227	-0.00169122	0.000780675	0.00177747	-0.000260335	0.000248352	0.00049219	0.000264194	-0.00129134	0.000111589	-2.53326e-05	-0.00194489	0.00084024	0.00218353	0.000683162	0.000743932	-0.000801836	0.000534781	0.000186525	-0.000326406	-0.00149973	0.000424491	-4.42027e-05	0.000525604	0.000399663	-0.000753053	9.716795e-05	0.00224695	-0.000144077	0.00127962	0.000600348	-0.00130852	0.000110237	0.000382692	0.000850107	0.000515972	-0.00113597	0.000550247	-0.00100999	0.000735831	0.000372089	0.000586859	-0.0021415	-0.000100109	-3.32562e-05	-0.000258591	0.00059945	-0.000399781	-0.000813256	0.00238039	0.00233959	0.000291259	0.000808907	0.00071589	-0.000582906	-0.000780962	-0.000178722	0.00193925	0.000194386	0.00124866	0.00058744	0.000611501	0.00192701	-0.000162581	0.000829588	5.4932e-05	0.00128778	-3.14925e-05	0.000370112	0.00101133	3.2858788e-06	-0.000350458	0.000401283	-0.000120461	0.000686619	-0.000804059	0.000346426	-0.000777216	0.00150009	0.000144749	-0.000562172	2.3992454e-06	-0.000759775	4.091836e-05	-0.000796103	0.000544475	-0.000684603	-0.00200877	7.319475e-05	0.000234687	-0.000458169	0.00154229	-0.000565423	7.688355e-05	-0.000811816	-0.00102387	-0.000736725	0.000175412	0.00164131	-0.00144959	-0.000149492	0.000973335	0.000585243	-0.00195115	-0.00141647	-0.000157132	-0.000242873	0.00224482	-0.000110777	0.00297557	-0.000284974	-0.00264183	0.000296185	-0.000485272	-0.000231456	0.00091107	0.000300537	-0.000689658	0.000416071	0.000879318	0.00104867	-0.000145157	-0.000726901	0.000741366	-0.000293777	0.00134572	0.000503312	-0.00125679	0.00120408	7.43491e-05	3.405576e-05	-0.000177302	0.000956896	4.8928778e-05	-0.000531336	-0.000375466	-0.00102085	0.0010341	0.00070266	0.000522249	-0.000281694	-0.00161636	0.000290874	-2.45746e-05	0.000501355	0.00153373	0.000859133	-0.000895396	0.00113198	0.000644466	-0.00026136	0.00112894	-0.000266087	0.000933175	0.000525622	-0.000170041	-0.000137177	0.00124812	-0.000349391	0.000267187	-0.000121559	0.000416538	-0.000158992	0.000135097	-0.000943091	-0.000279085	0.000232036	-0.000381704	-0.000539354	-0.000292314	0.000154801	-0.00131397	0.000189404	-0.000359374	-0.000380301	-0.00017257	-0.000498677	0.00120467	-0.00025806	0.00157569	-0.000269214	0.000292707	-0.000649844	0.000266764	-0.0013727	-0.000285135	8.8619374e-05	-0.000585251	-0.000183634	-0.000345057	-0.000485119	-0.0012147	-0.000328545	-0.000420216	-0.00168265	-0.00124178	0.00196698	-0.000188234	0.000718585	-0.000105053	0.000273087	4.1390093e-05	0.000693261	-0.000505835	-0.000204196	-0.000220832	0.000532094	-0.000779537	-0.000130977	0.000734611	0.00066552	-0.00263943	0.000250364	-0.000851262	0.000251981	-0.000928411	0.000864331	3.338922e-05	-0.00135908	-0.0017757	0.00157856	0.000107034	0.00138618	0.000597016	-0.000836655	0.000844675	0.000275873	0.000649259	0.000113131	-0.000399904	-0.00013899	-0.00028702	0.00130798	0.000932	-0.000452629	0.000349756	0.000132828	0.000418265	-0.00292108	-0.000489396	-0.00109918	0.000187715	1.2969929e-05	-6.58823e-05	0.000418453	-0.000901168	-3.70664e-05	0.000298012	-0.000145767	2.0076935e-05	0.000855357	-0.001204	-0.00035853	-1.60123e-06	0.000779871	-0.000336481	5.1428462e-05	-0.000256544	-0.00157907	0.000724099	0.000100356	0.00108066	0.000503051	0.000862117	-0.000378306	0.000575183	0.00066099	-0.000138729	0.000423177	0.000459392	0.00162402	-0.000209835	-0.00218738	0.000351609	0.000685239	0.00119982	-0.000711614	-0.00165203	0.000321746	-0.000296904	-0.000500183	-0.00011477	-0.000932789	-2.89943e-05	0.000854867	-2.19123e-05	-0.00050369	0.00185728	-0.00042685	-0.0010381	-0.00169079	0.00096123	-0.000663011	0.00080154	0.00254756	0.000276433	-8.62211e-05	-0.000553495	-0.000193356	-0.000587299	0.000397893	0.00174438	1.0865604e-05	0.000499594	-0.00134106	-0.000248795	0.000113827	0.00038216	-0.000221342	0.00107113	0.000260457	0.000110795	-3.142e-06	0.000637358	-8.52183e-05	-0.000154739	-0.00016253	-0.00136797	-0.00114904	0.000572312	0.000707771	-0.000761034	-0.000174351	-0.00106378	0.000196606	-0.000516362	-0.000279257	0.000698244	-0.000931425	-0.00300587	0.000333872	6.7440946e-05	0.00107836	-0.00103247	0.000168018	-0.000313459	-0.000450352	0.0002459	0.00243498	0.00119247	-0.000180233	0.000916151	0.00139551	-0.000326116	5.7950274e-05	3.7396647e-05	0.000577464	-0.000794462	-0.000485768	-0.000605322	0.000109081	0.00012273	-5.21331e-05	6.6236105e-05	-0.00074964	0.000738911	0.000311124	-0.000178219	0.00069792	-0.0011597	-0.000540082	0.000336365	0.000256333	-0.001307	-0.00158119	0.00238518	-4.73153e-05	0.000454642	-0.000210833	6.416779e-05	0.000948204	0.00038703	0.000393464	0.00172142	-0.000255372	5.699422e-05	0.00105617	0.000149232	0.000409722	-0.000690505	-6.0169e-06	0.00188389	0.00116189	-1.10263e-05	-0.000188839	0.000704098	-0.000603482	-0.00157382	0.000236385	3.2480883e-05	-0.00255543	0.000113392	-0.000746314	0.000225529	-0.00050924	0.000799933	0.00251915	0.000573073	0.000255333	0.000358543	0.000746085	0.00119563	-0.000827777	0.000136005	0.000496275	0.000326817	-0.00118956	0.000946392	0.000560934	-2.01434e-05	-0.00163098	0.000380345	0.000181077	0.000121013	-0.000257448	0.00124493	-0.00200566	-0.000716365	0.000661332	0.000790851	0.000626461	-0.000460338	-1.74497e-05	0.00111699	0.00026531	5.220096e-05	-0.000373902	-0.000461976	-0.00148868	-0.00273359	0.00113169	-0.00196062	-0.000617105	3.1297248e-05	-0.00012935	0.000655043	0.000515208	-0.000464397	0.000372499	-0.00116382	-0.00129103	-0.000923162	-0.000251094	0.000508627	0.000121457	-0.000321923	-0.0010538	0.00014841	-0.000284398	-0.000486418	0.00112755	-0.000501169	0.00124022	-0.000487182	-0.000162845	-0.000238085	-0.000477373	-0.000195758	0.000135945	-0.000272436	-0.000239034	-0.000775683	0.000488169	0.00102521	-0.000270592	0.00118569	-0.000197174	0.00191694	0.000463537	-0.00146398	0.000596711	1.3652843e-05	-0.000410076	-0.00253797	0.00115111	1.3321887e-05	-0.000686637	-0.000855428	-0.00041113	0.00181111	0.00114209	0.00071743	-0.000386805	0.000729321	0.00128112	5.9150338e-05	0.000594022	0.000252253	-0.0016899	-0.00178054	-0.00079518	1.5809297e-05	0.000501296	-7.72405e-05	-0.000617366	0.000121107	0.000241317	-4.37991e-05	0.000297923	0.000922877	7.012285e-05	0.00149297	0.000255262	0.000965712	0.000682343	-0.000268628	-0.000487546	-0.000122796	-0.000231474	-3.57655e-05	-0.000384626	-1.49458e-05	-0.000491164	-0.000171935	0.00173865	0.000593843	-0.000887022	-0.000291477	0.000630486	-0.000625832	0.000472255	-0.000948706	0.00150144	-0.00144245	0.000386649	-0.000165678	6.7644745e-05	-0.000764413	-0.000108815	0.00132717	-0.000111827	0.000134473	5.512124e-05	2.9959481e-05	0.00138432	2.7177755e-05	0.000476761	0.00356777	0.00157986	-0.00071805	0.000156577	0.00115283	8.301424e-05	0.00117106	-0.000141827	-0.000236196	0.000121896	0.000955186	-0.000462929	-0.0021273	0.00212439	-0.00207568	-0.000418955	0.00102647	-0.000111848	-0.00084746	0.000777861	0.00151794	-0.00137161	-0.000439952	-0.000456876	0.000810021	-0.000291634	-0.000168809	-0.0022403	0.000693985	-0.000415319	0.0004906	-3.46445e-05	0.000557191	-0.00043354	-0.000287858	0.00205169	-0.000751186	-0.000505674	-0.000585407	0.000218863	0.00339179	0.00103386	-0.000443311	-0.00121861	-0.00532413	-0.000690907	0.000264284	-0.00113277	-0.000325601	-0.000560704	0.000874021	-0.00030114	-0.00122697	2.5662652e-05	-0.000923057	0.000616452	-0.000252988	0.000994354	-0.000508618	-0.000200637	-4.58371e-05	0.000884761	0.00120474	0.000180497	-0.000571842	-0.00153646	0.00192096	0.000241056	-0.000117999	0.00178117	0.00132686	-0.000118298	0.00037103	0.000567603	0.00111664	0.00127002	0.00108239	-0.00162513	0.00015919	0.000869555	0.000665521	0.000185469	4.2863565e-05	-0.0014616	-0.000864112	-0.000186943	-0.000704941	-0.000637127	-0.000131822	0.000185519	-0.00167336	-0.000141516	-0.000321929	-5.3586e-05	3.5179198e-06	-0.000502593	0.000834858	-0.000266107	-0.000286682	-0.000106608	0.000580333	-0.000333656	-0.000102379	0.000907318	0.00231972	-0.000212866	-6.60736e-05	0.000107613	-0.000153492	0.000555807	-0.000661696	-0.000535529	-7.76166e-05	0.000286477	0.00138533	-0.00209893	0.000685248	-0.000592199	-0.00304025	0.000462357	0.000550823	0.000510783	0.000754176	-0.00154971	0.00054043	-0.000868505	-0.00153979	-0.00276393	0.00026494	0.00029569	-0.00146358	-0.00176034	0.000700031	0.000671949	-0.000620371	0.00120175	-0.000415816	0.00171305	0.000290586	0.000187119	0.000315996	0.000335088	-0.000521399	0.00171675	0.000340753	-0.000570763	0.000169496	0.000428374	0.0016719	0.00123362	-0.000941117	-0.000633772	-0.000709043	-0.000815084	0.000697612	0.000875679	-0.000701105	-0.00120259	0.000312896	0.00136056	0.000284061	-0.00154987	0.00027721	0.000649319	0.000617979	0.000505626	0.000370445	-0.000455168	0.00116431	-0.00111868	0.00034508	-0.000841665	0.00313418	0.000296736	0.00042363	-0.00063395	0.000277306	-0.00021271	-0.00113942	0.0009613	-0.00084032	-0.00136928	-0.0025147	3.044208e-06	-1.01083e-05	0.00114167	-0.000130488	0.000231917	8.979182e-05	0.00132288	6.555706e-05	-0.000640969	-1.3781e-05	-0.00111587	-0.000210029	0.000602553	-9.83081e-05	-9.64309e-05	5.107109e-05	0.000575828	0.000166882	-0.00045082	-0.000111391	-0.000117722	-0.00165442	0.00213841	-0.000509238	0.000306703	-0.00180829	-0.000155133	-0.000677866	0.000628908	-0.00105549	0.000383855	0.001455	0.000375701	-0.00123952	0.00238568	-0.000150579	0.00103145	0.000847171	-0.000700531	-0.000213562	0.000674876	-0.000269728	-0.00245064	0.000948012	-0.000837071	0.000502228	-0.000145243	-0.0019759	0.000172697	-0.000647874	0.000108198	0.000445278	-6.52993e-05	0.00212716	-0.000232983	6.1396844e-05	0.00085235	-0.000312044	-1.00924e-05	0.00239071	0.000774823	8.520359e-05	-0.000152267	0.000391224	0.000540158	0.000188406	-0.00113233	0.00110675	-0.00075939	0.000794006	0.000936281	-0.000581827	0.000602127	0.000397262	-0.000471042	0.00019706	0.000814219	0.000248176	-0.00175488	-0.00108859	0.000863667	-1.02067e-05	0.000743486	0.000508312	-0.000244277	0.000568408	-0.000707588	0.00102574	-0.00168128	0.000661518	0.00034154	0.000958055	0.00141695	-0.000499229	-0.000676046	-0.000532268	-0.00070609	7.00041e-05	0.000956842	0.00111722	-0.000355249	-0.000659287	0.000697377	-0.000102292	0.000947708	0.000692967	-0.000226294	-2.05092e-06	9.609822e-05	-0.000511524	0.000183681	0.000537486	0.000157697	0.000202161	0.000286756	0.000578951	0.000290996	-0.00175344	6.703371e-05	0.000192161	0.000250347	-0.000556364	0.000730226	-0.000297121	-0.00260467	0.00109045	-2.39375e-06	-0.000263197	-0.00063255	0.000317358	0.000195965	-0.000153282	-0.000848528	-0.000422475	-0.000205763	-0.000242908	0.000741831	-0.00025365	0.00126668	-0.000617535	-0.000527999	0.000471973	-0.000388613	0.00163153	0.000735825	0.000231143	-0.00109589	0.000490844	7.180279e-05	0.000632828	0.000697462	1.1898565e-05	0.000153159	0.000161427	0.000286604	0.000998947	0.000682902	0.000566863	0.00112916	0.000329918	0.000776875	-0.000379209	-0.000417366	-0.00119437	-0.00160054	-0.0011972	0.000528636	-0.000131966	-0.000838528	-0.000122602	-0.00040206	-0.00117464	0.000893264	0.00182262	0.000319615	0.000624812	0.000208239	-0.000119951	9.4122544e-05	-0.00149273	-9.95202e-05	1.7134415e-06	-3.77561e-05	0.000368148	-0.000812007	0.000490543	-0.00158084	-0.00101163	0.000435652	0.000482808	-0.000186784	-0.00035769	-0.000606387	-0.000977198	4.025739e-05	0.00107591	0.000964499	0.000267292	0.000325634	0.000687905	-0.000252556	-6.83981e-05	0.000279941	0.000828583	0.000508025	-0.000159473	-0.000486617	-0.00102546	-0.000396609	0.000768396	0.000222967	-0.000193894	0.00231608	0.00038524	-0.000287273	-0.000448713	0.000317414	0.000818652	0.000117579	-0.000182553	-0.000669811	0.000995234	0.00102597	0.00117848	-0.0010705	0.000511824	6.0300554e-05	-0.000482762	-0.000918188	-0.00161903	-0.00100198	-0.00137857	-0.000461232	0.000742047	0.000589657	-2.36538e-05	-0.000687396	-3.18954e-05	-0.000791253	-0.00062962	0.000282668	-0.000363701	0.00144217	-0.000764699	-0.000381978	8.731057e-05	-0.000561122	0.0010168	-0.000200417	-0.000901898	3.7587775e-05	-0.00020811	-0.00012833	-0.000118666	-2.484e-05	-0.00155821	-0.00165796	-0.00060546	5.5417342e-05	-0.000743883	0.00031062	0.000403919	-0.000836518	-0.0002611	0.000884873	-0.000332612	0.000301147	0.000219044	-0.000513106	0.000687324	0.000137199	0.000367211	-0.000490689	4.519814e-05	-0.000562672	-0.000636946	-0.000600407	-0.000495871	-0.000311881	0.000429062	-0.000978629	-0.000965793	-0.000576722	0.000269874	0.000201133	0.000975636	0.00114653	0.0004757	-0.000508315	9.804317e-05	-0.000504218	-0.000555207	-1.48104e-05	-0.000449487	0.000496413	0.000212556	-0.000889092	-0.000347884	-0.000451898	0.00191125	-0.00014763	0.000888274	0.000401331	0.000679401	-0.000107599	-0.000260509	0.000654363	0.000127572	-0.000427774	0.000538051	-0.000261622	-0.000160986	-0.000324086	-0.00139057	-0.00038856	-0.0008099	0.00041472	-0.00044413	6.263035e-05	-0.00500825	-0.000476551	-5.37598e-05	0.00121977	0.00069198	-0.000692931	-0.000230977	-0.000616553	-8.42243e-05	-0.000578615	-0.000448846	-0.000622733	-0.000705259	-0.000217946	0.00011057	0.00107012	-5.29837e-05	-0.00061856	0.00034763	-0.00172182	-0.000621692	0.000312555	-0.000379022	-0.000913475	-0.00114113	-0.000155988	1.3998767e-05	0.000158971	0.000152362	-0.000274403	0.000333726	-0.00192571	-0.000561551	-0.000388314	-0.000304205	-0.00022272	0.000887398	0.000234237	-0.000400511	-0.000942163	-0.000766084	0.00048123	-0.000507216	-0.000522049	-9.07617e-05	3.5444878e-06	-0.000350696	-0.000782901	0.000345629	-0.000657317	-6.55901e-05	7.731031e-05	-0.000739462	0.000575386	-0.00108078	0.000463612	0.000289144	-0.000113973	-0.000177887	0.00091318	-4.00067e-05	-0.00034461	-0.000394138	0.000797378	0.000751188	0.00035051	-0.00024647	-0.00107488	-0.000567244	-0.000567734	0.000253134	-0.000409517	-2.57256e-05	0.00122868	0.000512089	0.00361806	-0.000514519	0.000260426	-0.00140876	0.000329693	-0.000438806	-0.000300885	0.000690781	-0.000674566	0.000808309	-0.000329827	0.000120414	-0.000738172	0.00296409	-0.000576725	0.000217816	-0.000376757	-7.5541e-05	0.000365153	-0.00047871	0.000220785	-0.000807609	-0.000510263	-0.000859325	0.000195411	0.000571793	-0.000209873	-0.000286632	0.00105572	-0.000365989	-0.000781305	0.000314564	0.000605083	-0.000450273	-0.000270042	-4.89428e-05	-0.000592951	-0.000100963	-0.000109128	-1.25458e-06	-0.000189397	8.9271394e-05	0.00041538	-0.000290252	0.000434628	0.000318844	-0.000685231	0.000646188	-8.97997e-05	-1.68971e-06	-0.000978184	-0.00056185	-0.00153391	-0.000624778	-0.000320698	-0.000410355	3.4624216e-05	-1.87499e-05	-0.00187184	-0.0005641	-0.000310686	-0.000449604	0.000322288	0.000479116	0.00149715	-0.00024293	-0.00110305	0.000196833	0.00015696	0.000114027	0.000222384	0.000542098	-0.000269602	0.000360213	-0.000177996	-0.000408242	0.000148879	0.000839374	-0.000703098	0.000354939	-0.000465284	0.000283463	0.000672922	-0.000149585	9.766258e-06	8.276562e-05	-0.000134707	9.011317e-05	0.001458	-0.000564756	-0.000537485	0.000775815	-0.000387272	8.4579455e-07
