## Supplementary Data for "Cross-disease modeling of peripheral blood identifies biomarkers of type 2 diabetes predictive of Alzheimer’s disease" (part 338 of 528)

### Sheet: Filtered CP Mean Coeff (continued)
hyperforin	0.0011466	0.00034756	0.000421016	-0.00158287	0.000488656	0.00218121	0.000911791	0.00197794	-5.54312e-05	-0.00312535	0.000433799	-0.000847731	-0.00275132	0.0104045	0.00241153	-0.00166427	-0.000562291	-0.00230466	0.000875336	0.00745684	-0.000715357	0.000517844	0.000359162	0.00264933	-0.00316351	-0.000947291	0.00214783	0.00155747	-0.00206967	0.00180176	-0.000244506	0.00063037	0.00234226	0.00072015	-0.00118161	0.000519482	-0.000594284	-0.00248411	0.00202075	0.00209724	0.00400786	-0.00481187	-0.00254255	0.00169083	-0.00121305	-0.000306291	-0.00183646	-0.000807993	-0.000306721	-0.0012677	0.00292088	0.000930433	0.00315732	0.00365338	0.00141316	-0.00316302	0.00118459	0.00206464	0.00231566	0.000540837	0.00167581	-0.00233021	-0.00441655	0.00221699	0.00343426	-0.00437975	-0.00207643	-0.000919032	0.00218412	-0.00098126	0.00127456	-0.00249713	0.00018447	0.00016592	0.00242698	0.000439155	0.00244735	0.000749175	-0.000854096	0.00145948	-0.00270849	0.00103709	-5.05109e-05	-0.000859669	0.00226732	-0.00165842	-0.0015451	0.00031742	-0.00245171	-0.000510853	0.00276336	-0.000812529	0.00240408	0.00348142	-0.00172743	-0.000457148	0.000530512	0.00237564	0.00115074	0.00532111	0.000997121	0.0026429	-0.00136077	0.00141287	0.00163364	0.00124631	0.00169091	-0.000190978	-0.00170451	0.000868726	-0.00515225	0.00280319	-0.00108084	2.3529128e-05	0.00249624	-0.00179604	-0.0007073	0.00192067	0.00262995	0.00742347	-0.00163677	-3.13263e-05	0.000925512	0.000314	-0.00204064	0.00127365	-0.00147026	-0.000370215	-0.00127431	-0.00182859	-0.000546149	-0.00109854	0.0040361	0.00107963	-0.000279468	-0.00429053	0.00263478	-0.0011221	-0.0012862	0.00268749	6.5548265e-05	0.00112825	0.00182335	-0.00394056	-0.000569336	-0.00369957	0.0004686	-0.000544216	-0.00240969	-0.000180802	-0.00110485	-0.00149492	0.000106992	-0.00197833	0.000488999	0.000726024	-0.000719815	-0.00122593	-0.000118716	0.000751478	0.00141356	-0.000702625	0.000935438	0.000912214	2.0928195e-05	-0.00139207	7.662169e-05	-4.61379e-05	-0.00113727	-0.000268031	-0.00143823	0.00200502	-0.00757073	-0.00131392	-0.00501229	-0.00253037	0.00143054	-0.00111398	-3.28854e-05	-0.000541677	-0.000480552	0.00160916	-0.00118082	0.000850507	-0.00111366	-0.00255469	-0.00113265	-0.00140179	0.000376672	-0.000131755	0.000800855	0.000228267	-0.00106462	0.00238059	0.00533668	-0.000981772	-0.00061571	0.00159985	-8.41733e-05	-0.00102687	0.00129645	-0.000819553	8.5185835e-05	0.000112223	-0.000107319	0.000965259	0.00115052	0.000130241	0.00216826	-0.000474133	0.00163365	-0.00378416	0.000415507	0.00433005	0.00135982	0.00234189	-0.000463722	-0.000596037	-0.000320942	-0.0010602	6.591036e-05	-0.000330868	-0.000533576	-0.0018302	-1.69271e-05	-0.000716117	-0.000659399	-0.00574849	-0.000742549	0.00226273	-0.00313843	-0.000576166	-0.00143807	-0.000160188	-0.00179019	0.00256647	-0.000478766	-0.000260271	0.000627428	0.000104636	0.00118014	-0.00221883	-0.00189514	0.00706902	-0.000349186	-0.000286765	0.00245558	0.000606869	-0.000362409	0.00425264	0.00168861	0.000893379	-0.000219634	0.0021226	0.00124171	-0.000574565	-0.00093013	0.00478992	-0.000473113	-0.00509337	-0.00049705	-0.0108285	0.00026322	-0.00228142	0.00124368	0.00144774	0.000956043	0.00216829	0.000434299	-0.000101403	-0.000732125	-0.00109934	0.00100988	-0.000640401	-0.00196755	-0.000609908	0.000240429	-8.45795e-05	-0.000655367	-0.00355263	-0.000600047	-0.000669698	0.00114946	0.00163718	-0.00118982	-0.000646235	0.00134514	0.000924634	-0.000168585	-0.001399	-0.00236521	-1.29616e-05	-0.000482777	0.000924791	-0.00109549	0.00209288	-0.00153017	-0.000450278	0.00261734	0.00048974	0.00090626	-0.00207733	-4.92508e-05	-0.00179443	-0.000799393	0.00211757	0.00256304	0.00116712	-0.000259717	0.000212058	-0.000108143	-0.00225769	-0.00231656	0.00119484	-0.00132084	-0.000218143	-0.0031079	-6.74347e-05	-0.00053459	0.000847686	0.000223308	0.00360458	-0.00113978	-0.000400072	0.00514555	8.5311745e-05	0.00663585	-0.000271665	0.00348804	0.00158544	-0.00360258	0.00403106	-0.000211409	-0.00130428	0.00330768	-0.000487141	0.000206406	0.00297513	0.000173872	0.00343154	0.00124573	0.000716126	0.00245815	-0.00115812	-0.000266907	7.532502e-05	-0.000917577	-0.000852447	0.000252388	-0.000901333	-0.00067056	-0.000979566	-0.000376821	0.00247797	-0.00135099	0.00193185	-0.000916567	0.00125478	0.00179459	-0.00720301	0.00314571	0.00241274	-0.00163132	0.000196153	-0.000238615	0.000319242	-0.00341337	-0.000123022	-0.00367767	0.00423027	-0.00187088	0.00320796	0.00436678	-0.00269208	0.000462269	-0.00106407	0.00157173	-0.00320016	0.0016613	0.0045649	-0.00347918	-0.00150157	0.000257785	-0.000335173	0.00212525	0.00597597	0.00121102	0.00363873	-0.00152819	0.000360171	0.0055237	0.00359695	0.00761816	-0.00103668	-0.000920066	0.00352751	0.00293045	0.00651387	0.00224339	0.00506592	0.0006856	-0.000284064	0.000203445	-0.00236114	0.0054042	-0.00250094	0.00553002	-0.000589935	-0.0062101	0.00358771	-0.00334203	0.00130411	0.00191337	0.000362452	0.0030078	-0.0020778	-0.00113786	-0.000639397	-0.00329411	-0.00159131	-0.00113536	-0.00125551	-0.000371344	-0.000305259	0.00142788	-0.00408347	-0.0101882	0.00255176	0.000879233	-5.20682e-05	-0.000659065	0.00262377	0.00222592	-0.000543018	-0.00385044	0.000158044	0.000238405	-0.000304376	-0.000211503	0.00276646	-0.00046297	0.00289639	-0.0021298	0.001102	-0.00481696	0.000979648	0.000849946	0.000525241	-0.000724074	-0.00129412	-0.00192633	-0.00281343	-0.000252415	-0.000709079	0.00065057	-0.000708899	0.00280393	0.000240657	0.00281474	0.00096712	0.00485681	-0.00188883	0.000464384	0.00445813	-0.00409475	0.000821857	0.000982229	0.00690496	-0.00177257	0.000819066	-0.00205744	-0.00029921	-0.000666752	-0.0025467	0.00243568	-0.00291209	-0.00213621	-0.00158614	0.000143288	0.00277797	0.00450559	0.0008496	0.00139929	0.000762725	-0.00332269	-0.00253183	-0.00202047	-0.00277775	0.00190864	-0.00253731	-0.00219911	0.00282187	-0.00133929	0.000340087	6.289033e-05	-0.000566446	0.0013072	0.00041332	0.000349717	0.000414033	0.000294855	0.000708271	-5.75229e-05	-0.0024962	-0.00373032	0.000345852	-0.00134536	-0.00237041	-0.000237629	0.000703743	0.000209249	0.000874556	0.00074465	0.00172078	-0.000536232	-0.000960741	-0.00362554	0.000947591	-4.97793e-05	0.00299594	-0.00859523	5.8053236e-05	-0.00348217	0.00187074	-0.00463343	0.00134806	-0.00276658	-0.00457099	-0.000765209	-0.00223399	0.00165127	0.00312129	0.00240338	0.00241644	0.0034534	-0.0012517	-0.00191144	-0.00242981	0.000296748	-1.65725e-05	0.000291769	0.00309717	-0.00166543	0.00130864	0.00232216	-0.000516022	0.00105683	-0.00230011	-0.00459418	0.00103749	-0.00086188	-0.00253308	0.00154553	-0.000799209	0.00127232	-0.000655003	0.000927183	-0.000187145	-0.000364467	-0.00121353	0.0006051	0.0022913	-0.00130366	0.000229057	0.000824173	-0.000296789	0.00277475	0.00227434	-0.000232511	-0.000224589	-0.00655443	0.000511603	-0.00169109	0.00156478	0.00151622	0.0025171	-0.00097854	0.00217071	0.00472754	0.00134325	0.00144417	0.000353936	-0.0019208	-0.00134995	-0.00942301	-0.00257672	0.00417489	0.00425181	8.4986204e-05	0.000993	0.00163771	0.000145105	-0.0021951	-0.0024696	0.000576642	0.000640918	-0.00397338	-4.387e-05	-0.0033734	-0.000130164	0.00178956	0.00667848	-0.00146894	0.00259449	0.000899633	-0.00348435	-0.00256983	9.6688746e-05	-0.000808359	-0.000776705	0.00524159	0.00258359	0.00207059	0.00234017	0.000661921	0.000283259	0.000652806	0.00380533	0.00162847	0.00218466	-0.00588999	-0.000481913	0.00317773	-0.00158667	0.00168533	-0.000546259	-0.000611202	-0.00224197	0.0027626	0.000994419	-0.000711571	0.000255834	0.00151595	-0.00488656	-0.00129994	-0.00331985	0.00274298	0.00955394	-3.15171e-05	0.00279114	-0.0029339	0.00871903	9.5828706e-05	0.000343841	0.00416931	-0.000796345	0.00583253	-0.00363641	0.00236498	0.00171054	0.00379489	-0.000816322	0.00545539	0.00424385	-0.00140025	0.00469105	0.00021303	-0.00184738	0.00246193	0.00314281	-0.00369693	-0.00361737	0.00153552	0.000772924	-0.000124767	0.000907712	-0.000154302	0.00347301	0.000879222	-0.000499271	-0.000166399	0.000461837	0.000680483	-0.00188456	-0.00148707	-0.000435909	0.00118859	-0.00232371	0.000186289	0.00127771	-0.000157948	0.00212532	0.00139922	-0.0011557	-0.00083501	0.00132701	0.000979402	-0.00113373	0.00653928	0.000652895	0.00167451	-0.00474598	-0.00156035	0.00238496	0.000887428	0.0041147	0.000157624	-0.000785705	0.00187829	0.000332776	-0.000110709	0.000540923	0.000519422	-0.00354096	0.000330004	-0.004983	0.000823819	-4.39955e-05	0.00935602	-0.00110251	-0.00172465	-0.00144724	0.00158285	-0.000900837	-0.000662616	4.6694942e-05	-0.000959464	0.00503758	-0.00406774	-0.00127977	0.00332208	-0.000280278	-0.0030105	0.00015608	0.00110274	-0.000298796	0.00047086	4.4392462e-05	0.00627195	0.00252467	0.0105966	0.00088103	0.00237334	0.00402526	0.000914408	0.000611091	0.00173038	0.000700927	-0.00261042	0.00075251	-0.00130499	-0.0070109	-0.00133592	0.00225636	-0.00135715	-0.00156658	-0.00252433	0.00585938	-0.000919309	-0.00109905	-0.00159109	-0.00245086	-0.00084705	-0.000680211	0.000279075	0.00619522	-0.00058385	0.000954198	-0.000646592	-0.00216037	0.000451908	0.000319411	-0.000295464	0.000399909	0.000949566	-0.00398203	-0.00283855	0.000348838	-0.00150063	-0.000226561	-0.00251976	0.000327869	0.00150663	-0.000882574	0.00193872	0.00194139	6.4560016e-05	-0.00757285	0.000136458	-0.000470096	-0.00464713	-0.00306522	0.00332928	0.00278293	-0.00137603	-0.00234167	0.000532838	-0.00157007	-0.000270682	-0.0008019	-0.000969823	0.00584611	0.00120424	-0.000463905	-0.000780185	0.00337141	0.0221951	-0.000658438	0.00306925	-0.00296933	-0.000162576	-0.00426205	0.00479636	0.00411976	-0.00650548	0.0119651	-0.00136517	0.000390965	-0.00280775	-0.00350421	-0.00355135	-0.00390357	-0.00138157	0.00102597	-0.0008783	0.0005123	0.00521843	0.0014819	-0.0016341	0.00407932	-0.0040905	0.00512563	-7.29904e-05	0.000289968	-0.00268721	-0.000457801	-0.000377022	0.000948552	6.927701e-05	0.000539032	0.00122575	3.6492867e-05	-0.000382693	0.0031375	0.00684152	0.000804362	-0.000779395	0.000150236	0.00225791	0.00281624	0.00275703	0.00313897	0.0018507	0.00049208	-0.000501167	0.00169581	0.000855526	0.000228454	-0.00225141	8.444039e-05	0.00211355	-0.000597407	-8.42854e-05	0.000212562	0.000572623	0.000803378	-0.00115921	-0.0017579	-0.000987719	-0.000399715	-0.00195219	0.00140425	0.0012866	0.00418666	0.000849839	0.000484579	0.00501477	-0.000641534	-0.00152292	-0.00084745	0.00287172	-0.00104603	-0.00168802	-0.00178803	-0.0037334	-0.00178581	-0.00154847	-0.00128913	-0.00400802	-0.00063516	0.000372431	-0.00186822	0.000357048	-0.00094865	-0.00469034	-0.00103768	-0.000961802	0.00236365	-0.000775753	-0.000375675	-0.00356805	-0.00180912	0.000971372	0.00216165	0.00131785	8.998051e-05	-0.000771044	-0.00122588	-0.000446771	0.00148707	0.000319172	0.000178292	-0.000761948	-0.00451195	0.00395598	0.000949524	0.00276853	0.000172696	-0.00423836	0.000303133	-0.000402319	0.00404158	-0.0030015	0.00534986	0.000193786	-0.000224365	0.000381544	0.00570004	0.000127741	0.00141524	0.00159114	-0.00281672	-0.00123661	-0.000102431	0.00262692	0.00436268	-0.00170371	-0.000481733	0.000231237	0.00129706	-0.000234855	0.00227889	-0.000373572	-0.0015546	-5.23554e-05	0.00148881	-0.00181324	0.00134109	-0.00233456	-0.00322293	-0.000414523	5.376176e-06	0.00484551	0.00399333	-0.00267525	0.00414048	0.000125116	-0.000101861	-0.00085877	-0.000463141	-0.000573795	-0.000801474	0.000785119	0.00817724	0.000886962	0.00302619	-0.00408057	0.00165156	0.000200235	-0.000711388	-0.000101601	0.00115831	-0.00155773	-0.000302048	-0.00134577	0.000100866	-0.00446673	0.00103484	-0.000761957	0.00113709	0.000284633	0.0029175	0.000452209	0.000364466	0.00426166	0.000558079	-0.00172688	0.00252203	-0.00140365	0.00221268	-0.00189634	-0.00237337	0.00299133	0.00154679	0.000693598	-0.000184811	0.00102354	0.00201208	0.00123641	-0.00215569	-0.00195984	-0.00227952	-0.00677704	-0.00234797	-0.00201397	0.000775059	-0.00207096	0.000700716	-0.00305295	0.000462998	-0.000401656	-0.000341768	-0.00617598	-0.00228193	-0.00364842	-0.000425753	0.00277754	0.000214006	4.0839095e-05	0.000571956	0.00274502	0.00277548	0.000835411	0.00396287	-0.00517806	0.00215489	-0.00329433	0.00440645	0.00122969	-0.000167472	0.00168581	0.00193954	0.000487842	-0.00148784	0.00210082	-0.00021562	0.000799429	0.00124388	-0.0015219	-0.00221344	-2.8572e-06	-0.00258158	0.00277066	0.00253729	0.000339489	-0.000531123	-0.000935388	-0.00340017	-0.00081036	-0.000666575	0.00399769	-0.00240489	0.00149769	0.000519394	0.000346796	-0.00272514	-0.000526732	0.00025674	-0.00243349	0.00133651	1.0403771e-05	0.000452765	0.00139579	0.000112273	0.00364672	-0.00158536	-0.00140977	-0.00160526	-0.00131188	-0.00116451	0.000304389	0.000406753	0.000118987	-0.00028058	-0.00105727	-0.00201338	0.00131171	0.0032985	0.00215877	0.00105227	-0.00028325	0.000335349	0.00232133	-0.0026793	-0.00313608	0.00143867	-0.000190968	0.00417	0.00162086	0.00254884	0.00347831	0.00566644	-0.000141261	-0.00223183	-0.00123498	0.000702851	0.00054427	-0.0022209	-0.00313073	0.00533827	0.0022845	-3.27559e-05	-0.0015667	-0.000132319	0.000703824	-0.000552586	-0.000118501	0.00289234	-0.000171669	-0.00196686	-0.000924778	-0.00130952	0.0012587	-0.00346105	-0.000316128	0.00340961	-0.00319473	-0.00194421	-0.00292814	-0.000637714	0.00565793	0.000447733	0.000542627	0.000770462	-0.00141038	-0.00079888	-0.00116024	-0.00116506	-0.00466927	0.00106542	-0.00220337	-0.00399859	0.000743268	-0.00183987	-0.0024646	-0.000779108	-0.000435415	-0.00078048	-0.0014118	3.6302506e-05	0.00218947	-0.00396982	0.00102201	-0.00205247	0.00115815	0.00132862	-0.000415763	-0.00198675	-0.00081802	0.00311667	-0.0028807	-0.00283757	-1.82254e-05	0.0013258	0.000245963	0.00228114	-0.000588122	-0.00222235	0.00158357	-0.000266905	-0.000489666	-0.000544678	0.000464457	0.000196238	-0.00149857	0.000523951	-0.00207415	0.00103594	-0.00152386	0.000631367	-0.00216211	0.00143402	-0.00117155	0.00045766	-0.00215165	0.00173031	-5.90187e-05	-0.00123005	-0.00203948	0.000174393	0.000358519	-0.00290765	-0.00112267	0.00233786	-0.00196952	-0.00263329	0.000647383	-0.00136457	-6.89909e-05	-0.00109817	0.00361391	-0.00241674	-0.00160511	0.00303438	-0.000298764	-0.00568929	0.00182545	-0.00177432	0.00125523	-0.000406891	-0.00664459	0.000392812	-0.000255131	-0.00253814	-0.000462791	-0.00563252	-0.00181208	-0.00288246	-0.00110779	-0.00116145	0.000742092	-0.0017123	0.00137847	-0.00014206	0.00192847	-0.00010314	0.00202857	-0.000318242	-0.000266206	-0.000639475	-0.0014709	-0.0052454	-0.00207283	-0.00149831	0.000182464	0.00036527	-0.000429461	0.000717792	-0.00546924	9.240835e-05	-0.00166671	-0.000393955	-3.93338e-05	-0.000984096	-0.00197733	0.00456964	-0.000779948	0.00135054	-0.00150875	0.00118282	-0.0012098	0.00164382	-0.000847207	-0.000198713	0.000163339	0.000795644	-0.00251846	-0.00206628	-0.000133666	0.00228158	0.00594096	0.000659881	0.000330933	-0.000538063	0.000209916	-0.00070865	-0.00215678	-0.00170079	0.00128192	-0.000222608	-0.00087641	0.00113646	-0.000359051	-0.000576823	-0.000493593	0.00217505	0.000657522	0.00133602	-0.00461544	0.00105091	0.00251194	0.000327096	0.00465511	0.00185877	-0.000855653	0.000549517	-0.000379398	-0.0040977	0.00160004	-0.00100848	0.0012409	-0.00220263	-0.000414253	-0.000439017	0.00170622	0.00362825	0.00172543	-0.00101871	-0.0006674	0.002551	-0.00404149	-0.00127245	-0.00271255	0.0009492	0.00043199	0.000479828	0.000275946	0.00207653	-0.000771869	0.00297135	0.00134158	-0.000604383	-0.000352647	-0.0013858	-0.00125444	-0.000655468	0.00103464	-0.000692642	-0.000743224	0.00114694	-0.000353072	0.000382757	-0.00141423	0.00182299	0.000108898	0.000963798	0.00165736	0.000362637	-0.000743329	0.00095003	-0.00124729	0.00118015	-0.00142581	-0.0010824	-0.00113381	0.000440181	-0.00154287	-0.0016003	-0.000154082	0.00309999	0.00262787	-8.1371e-05	-0.00440617	0.00034028	0.00281037	-0.00268885	-0.0047338	0.00203107	-0.00161108	-0.000538958	-0.00113205	-0.000359581	0.00686208	0.000974149	0.000779686	-0.000418844	-0.0018612	0.00056188	-0.00165342	0.000611713	0.00322688	0.000256382	-0.00251848	-0.00343949	0.000239559	-0.000920144	0.000378837	0.00126187	-0.000891528	0.000237703	-0.000574927	-0.00347448	0.000761053	0.00265536	0.000779937	0.00043937	0.000446407	-0.000469404	-0.000384673	0.00131817	-0.00232943	-0.000554754	0.00021492	-0.000739489	0.000150648	-0.00282643	0.000558919	0.00283404	-0.000969158	0.00142699	0.00044635	-0.000895316	-0.000668318	-0.00180046	0.000308704	-0.000523908	0.000500852	0.00357108	-0.00749195	-0.00193076	-0.00116221	-0.00185982	-0.0014125	0.000668418	-0.00252851	0.00101934	-0.00322134	-0.00130274	0.0023915	0.00486782	-0.000349898	-0.00112426	0.00302559	-0.000465841	-0.00627047	0.00303007	0.00146502	0.0027846	0.00307552	0.00427876	0.000868814	-0.000602526	-0.000797929	-0.00167928	-0.0013341	0.000434956	-0.000970104	0.00432815	-0.000540061	-0.00280536	-0.00128759	-0.000820663	-0.00356897	0.00137539	-0.000995992	0.000632841	0.00143986	0.0029477	0.000273273	0.000113348	-0.000708452	-4.45508e-06	-5.54236e-07	0.000664206	0.00621736	0.00288666	-0.000888946	-0.000365601	0.00176521	-0.00020821	0.00182985	-3.90847e-05	0.00121928	0.00159625	0.00299314	0.000539659	-0.00320434	0.00326347	0.000237692	-0.00010711	-0.00368222	0.0019307	0.00078862	-0.00101167	0.00368133	-0.000293752	-0.00326602	-0.000282377	-0.0014433	0.00544241	-0.000242503	0.00139812	-0.00150192	0.00145404	0.00433188	-9.68837e-07	0.00142316	-0.00245262	0.000467445	-0.00575527	-0.00107809	9.179092e-05	0.00101216	-0.00113005	-0.00364637	0.00103896	0.00134451	-0.00070346	0.00157377	-0.00107054	0.000155691	-0.00288536	7.230877e-05	-0.000658691	0.00107672	-0.00147067	0.000670442	-0.00962231	-0.0063065	-0.00012865	-0.00495795	-0.000625883	-0.00180501	-0.00037228	-0.00215267	-0.00228542	0.00134347	-0.0010892	0.00636724	-0.000447461	9.948164e-05	-0.00150327	0.000818302	-0.00204854	-0.0107823	-0.00127436	0.0125383	0.00014753	-0.00201669	4.393167e-05	0.000721611	0.000657822	-0.000808435	0.00111966	-0.00018779	0.00305452	0.00135427	0.00043975	-0.00051024	0.00131236	-0.00141573	-0.00105671	0.00063505	-0.000754567	0.000349447	-0.00078561	-0.000936282	-0.000966527	0.000847797	0.00213078	0.00312666	0.000219971	0.000538043	0.00274553	-0.00118648	0.000317174	-0.000326029	0.00181696	0.000650942	-0.000790167	0.000493252	0.00140141	0.000613839	-0.00134386	-0.000827963	-9.09874e-06	-0.000402676	0.000807432	-0.0039621	0.000216606	-0.00598411	0.000345405	-0.00571174	-8.54381e-06	-0.00367081	-0.000565393	0.00155452	0.00230175	-0.000588573	-0.00138783	-0.00219961	-0.000282532	-0.00107501	-0.000458057	-0.00101993	-0.000600093	0.000403989	-0.00107065	0.000894908	0.000910631	-0.00117303	0.00906649	-0.00356317	0.00462387	0.00269343	0.000383429	-7.88775e-05	0.000854688	-0.00124263	0.00143046	-0.00199121	0.000126895	-0.00203245	-0.00264243	0.0015304	-0.0063128	0.000606539	0.00397776	-0.00181458	-0.00172043	-0.00379874	-0.00290533	0.000967496	0.00443489	-0.00291478	-0.000357321	-0.00519131	0.00905811	-0.00150533	0.000382554	-0.000744849	-0.00412235	-0.00358745	-0.00568814	-0.00259239	0.00140249	-0.00334671	0.000995247	-6.45796e-05	-0.00431532	-0.00282101	0.000314753	-0.00123149	-0.00237343	-0.00311581	0.00639667	0.00171262	9.491545e-05	0.00201965	-0.00135434	-0.000242813	-0.000711434	-0.00086978	0.00365769	-0.00024631	0.0005345	-0.0020626	0.000843052	0.00169304	-0.00257715	0.00016831	-0.00306569	0.000663084	0.000197125	0.00237813	-0.00252677	-0.0030648	0.000321509	0.00210642	-0.000205729	-0.000109807	-0.00234277	-0.000155627	-0.00133651	0.000744985	-0.00132451	-0.00123084	-0.00257616	-0.0017626	-0.00192201	-0.000795282	0.00250832	-0.0013832	-0.000120048	0.00140278	-0.000316896	-0.000521194	0.000271361	0.000217534	-0.00211232	-0.000308267	0.00105398	0.00330834	0.000647055	-0.00368317	-0.000867993	-0.00384633	0.000672044	-0.00124135	-0.00753429	0.000613125	-0.00301421	-0.00219832	-0.00115595	-0.000860282	0.00300752	0.00203343	0.000373471	-0.00114833	-0.00275036	-0.00029131	0.00326452	-0.00024987	-0.00113446	-0.00165692	0.00206475	-0.0030476	0.00246511	0.00320473	-3.78087e-05	-0.00416655	0.000952304	0.00140097	0.00202974	3.261369e-05	-0.000380087	0.0017795	0.00219769	-0.003247	-0.00038709	-0.00156809	-0.00180374	0.000125912	-0.000657731	0.00320118	-0.00407988	-0.000871089	-0.00163825	0.000960847	0.00107847	-0.00497111	-0.00376555	-0.000358621	0.000370894	-0.00118891	0.000670275	0.00160217	-0.00105951	0.00124167	0.000457186	-0.000607945	-0.00166282	-0.00549494	0.00196415	-0.0025192	-0.00195537	0.00366067	-0.000516881	0.00232644	0.00101521	-0.0012585	0.00381896	0.0033998	0.006511	-0.00113649	-0.00130249	-0.00133613	0.00168865	0.000140038	-0.00217297	-0.000146835	-0.00426478	0.00196962	-0.00334396	-0.0021089	-0.00347035	-0.00288561	-0.000648506	-0.00119062	-0.00301089	0.000200089	0.0026341	0.00168448	0.00214252	0.000150865	0.00157007	0.000911294	0.00289788	-0.000316579	0.0011852	-0.000902376	-0.00153506	-4.6357e-05	0.00270478	0.0012958	-6.43075e-05	0.000167976	0.000971557	0.00157776	0.00156183	0.0018406	0.00163145	-0.00248265	0.00101664	-5.5055e-05	-0.000723674	-0.00096199	-0.00268224	-0.000247223	0.00158086	0.00305471	0.00262737	-0.00359096	0.00201244	0.00190977	0.00101756	0.0006573	0.000645026	0.000729969	0.000835917	-1.54354e-05	-0.00149097	-0.00153976	0.00440211	-0.00649825	0.00393359	0.00279337	-0.00325446	-0.00422868	0.000524911	-0.000667666	0.00108047	-0.000497417	0.00270336	-0.00178895	-0.00457693	-0.00194329	-0.00548214	-0.000985858	-0.0119136	-0.00451239	-0.0022445	0.000239185	-0.00104132	0.00304561	0.00290658	0.0046756	-0.000293854	-0.000853623	0.00121311	9.18553e-05	-0.00233729	0.00113197	0.00202799	0.00138152	-0.000578795	0.000264509	-0.000874279	0.00234445	0.000118267	-0.000755294	-0.00119376	0.00465074	0.00836034	0.000741316	-0.000565313	-0.00426027	0.00246653	-0.000867399	-0.000306512	0.0041881	-0.000578844	-0.000801687	-0.000240388	-0.00181872	-0.00157087	0.000586769	0.00209391	4.124947e-05	-0.00145529	-0.00452726	-0.00095895	0.00251846	0.0108156	-0.00471138	0.00189114	-0.00375376	0.00248799	-0.000989667	-0.00135783	-0.00399029	-0.0037207	-0.0016484	-0.00133896	-0.00212599	-9.11521e-05	-0.000697979	-0.00147634	0.00320134	-0.0044568	-0.00179029	0.00277118	0.00104782	-0.000919699	-0.000842897	0.00134293	-0.00212456	0.000883126	-0.00170326	0.00130109	-0.00315565	-0.00179634	0.000542383	-0.000228436	0.00122268	-0.000341983	-0.0017657	8.20066e-05	-0.000786765	-0.00601257	-0.000803403	-0.000782636	-0.00256709	8.8742054e-05	-0.0012654	-0.00192096	-0.000150067	-0.00038075	-0.000949251	0.00263338	-0.0002188	0.00304711	-0.00158533	0.000884573	0.00334271	0.00157184	-0.00212911	0.00084857	0.00129706	-0.00211228	-0.000242429	-0.00164169	0.000843463	-0.000249023	0.000112684	-0.00405662	-0.00124105	0.000420626	7.4824995e-05	-0.000619943	0.00372481	-0.00457064	-0.00149923	0.00369177	0.00341401	0.0030291	0.00216947	-0.00185342	-0.00249485	0.00210702	-0.000768468	0.00180357	-0.00642386	0.000662563	0.00134913	0.000924086	0.000381307	0.00945944	0.00234636	-0.00226802	-0.00249543	-0.00178375	0.000559949	-0.00057517	-0.00392377	0.00161811	-0.00074556	-0.000978363	-0.00145851	-0.00118417	-3.19812e-05	-0.00192428	-0.00236782	0.00403035	0.00371745	-0.000166729	-0.00153725	-0.00133281	-0.00199261	-0.00174137	-0.0011581	-0.00302937	-0.00143215	0.00382582	-0.00177718	-0.00121946	-0.00177941	-0.00299064	-0.000470961	-0.00142366	-0.000507427	-0.00264311	7.900115e-05	0.00217894	-0.000926779	-0.000453408	0.000326205	0.00183014	0.00197123	-0.0063193	0.00174773	-0.00344837	0.00040748	0.00138509	-0.00139313	0.00315463	0.00202619	0.000845922	0.00212397	-0.000931255	-0.000589601	-0.0016288	-0.00323717	-0.000630528	-0.00022764	-0.00010965	-0.00062359	-0.000197652	0.000476899	-0.00439734	-0.000624798	-0.00226577	0.000264538	0.00030748	-0.000399427	0.000243532	0.000798924	0.000378153	1.689914e-05	-0.000886909	-0.00245549	-0.00174538	-0.00107674	-0.00261682	0.00504399	-0.00274491	-0.000984099	-0.000672157	-0.00180871	-0.000701897	-0.000933732	0.00292651	0.00131813	-0.000147194	0.00608252	-0.00280594	-0.0021695	0.00278998	-0.0016548	-0.00112928	-0.00352233	-0.00365219	-0.0010559	-0.00144045	-0.000805835	0.000509317	-0.00435045	0.00139672	0.0022942	0.0004679	-0.000689737	-0.00740805	-9.40929e-05	-0.00560702	0.000906412	-0.00135962	-0.000117961	0.00206437	0.00275312	0.00216536	-0.00040345	-0.00816669	-0.00100471	0.0025392	-0.000974886	-0.000335042	-0.00711903	0.00107837	-0.00141191	4.3225435e-05	0.00141519	0.00333787	-0.000147511	0.000934906	-0.000341739	6.470556e-05	0.00139343	0.000615602	-5.75613e-05	-0.00108198	0.000966981	0.000888295	-0.00450129	-0.000907884	0.000151622	-0.000992347	0.00082448	-0.000302204	-0.000539923	0.00315714	0.00348379	0.000131443	-0.0029549	0.00447897	0.00108765	0.000826715	0.00612394	-0.000375023	-0.00171223	0.000137418	0.000513588	-0.00266962	-0.0109729	0.00254595	-0.00317751	-0.000344609	-0.000271607	0.000150174	-0.00295012	0.00279036	-0.00375859	0.000519711	-0.000778052	-0.000880506	0.000275799	-0.00535489	0.00316965	0.00279967	-4.22879e-05	0.000181805	-0.00040104	-0.000134935	-0.00118743	-0.00304804	-0.000243808	0.000391394	-0.00118455	-0.00144237	0.000323664	0.000795305	0.000194287	-0.00553687	-0.00149137	8.074086e-05	-0.000873042	-0.00183566	0.00156826	0.000127112	-0.00203246	0.000486163	0.00233224	-0.000933061	-0.00267473	-6.45421e-05	0.00080117	-0.00165785	-0.000576932	-0.000577085	0.000699453	0.000331006	0.000491932	0.00307484	0.00355734	0.00241538	0.00106709	0.00138953	-0.00202946	0.00116913	-0.000895479	0.00385277	0.000251577	-0.00198274	7.036627e-05	0.000892087	0.00196507	0.00112227	-0.000519679	0.00114021	-0.000549924	-0.00138369	-0.00141785	-0.00129416	-0.00237048	0.000252873	-0.000902477	-0.00293647	-0.00287974	0.00245856	-0.00108733	-0.000510589	-0.00386353	-0.00156375	0.00395359	-0.00152359	0.00368697	-0.00456022	0.00348606	0.00330532	0.000481547	0.00178599	-0.0029355	-0.00114721	0.000392871	0.000649109	0.000414703	-0.00134544	0.000912947	-0.000265267	0.00103436	0.000655999	-0.00180674	-0.00326018	-2.85648e-05	0.0023128	0.00124053	-0.00132622	0.00125463	0.000194867	0.00355838	-0.00222822	0.00422835	-0.00127152	0.00547339	0.00233224	-0.00282854	-0.000738719	0.00177944	0.000357234	0.000158737	0.00673556	0.00274668	0.00571764	0.00115575	-0.00348263	-0.000926553	-0.000349959	-0.000226114	0.00139853	-0.0020233	-0.00289359	0.000385646	-0.000229056	-0.000201405	-0.00280633	0.000281071	-0.00316143	-0.00419744	-0.000639966	0.00350753	0.000861967	0.00142157	3.9484894e-05	0.0038282	-0.000442311	0.00271259	-2.09809e-05	-0.00199325	0.00479805	0.0024684	0.000548186	-0.00155041	-0.00531695	-0.000881162	0.00251158	-0.000236154	0.00131351	-0.00102928	0.00216222	-0.00530606	-0.0005443	0.00361933	0.00327316	0.00841192	0.00460274	0.00505993	0.00409832	0.00596595	0.00124224	0.00180681	-0.00149964	-0.000366704	-0.000830373	0.00347649	0.000600475	0.00262807	0.00256512	0.0035256	-0.00197348	-0.00148972	-0.00125501	-0.000169258	-0.00053478	0.000502942	0.00234537	0.000459892	0.0022823	0.000735472	0.0061005	-0.000724759	-0.00409495	-0.00379323	0.00140237	4.0619158e-05	-0.000515741	-0.000185617	0.00202	-0.000432983	-0.0026104	-0.00226283	0.00447544	0.00080218	-0.00125925	-0.00501486	-2.51334e-05	0.00214237	-0.00137676	-0.00256339	2.076633e-05	-0.0010578	0.00113843	-0.00397152	-0.00221973	-0.001829	-0.00383185	-0.0020617	-0.00194511	-0.000821526	-0.0035662	-0.00141064	0.00252037	0.00180298	0.00112597	-0.000240698	0.000573207	-0.000567002	-0.00046152	0.000216976	0.000805528	-0.00557019	0.00259114	0.00154025	0.000130803	0.000733728	7.3714116e-05	0.000619087	0.00228679	0.00342163	0.00120736	0.00207581	-0.00290546	0.00121123	-0.00464152	-0.00346045	-0.00331298	0.00146478	4.9077422e-05	-0.00220457	0.00199752	-0.000750648	0.000422469	0.000796312	-0.000762095	-0.000546801	-0.0015769	-0.00141514	0.000569622	0.00373184	0.000167221	0.00353412	0.0055117	0.00625723	0.00320169	0.00014609	0.00299439	-0.00136281	-0.000562916	0.0016435	0.00162069	0.00423094	-0.000686058	-0.00105312	2.7306247e-05	4.9037084e-05	-0.00279544	-0.00840003	-0.00392231	1.2265878e-05	-0.00105461	-0.000180656	0.00098591	0.00269286	-0.00212666	-0.0044444	8.916525e-05	-0.000514695	0.000641645	-0.00374052	0.000272034	0.00265757	-0.000594948	-0.00165461	-0.000364452	0.000874119	0.000773998	-0.000327439	0.00148081	-0.000501381	-0.000274148	0.00183628	-0.000739098	-0.00065349	0.000583339	-0.0019395	0.00164621	-0.000275849	-0.000773088	-0.00118954	-0.00051046	-0.000366558	-0.000439843	0.000441512	-0.00130577	0.000699156	0.000899512	-0.00134051	-0.000600869	0.000404847	0.00204613	0.00347243	-0.00209366	-0.000736957	-0.00226854	-0.00396875	0.00114233	0.00138985	0.00219608	9.247102e-05	0.000733198	0.00155744	0.00233074	0.00189258	-0.00212588	0.00221071	-0.00179891	-0.00284873	-0.000287267	0.00022394	-0.000413673	0.00151107	0.00189994	0.00130612	0.00264606	-0.00131567	-0.00131691	0.000929892	0.000704183	0.000451355	-0.00112459	0.00148634	-0.00166447	0.00157918	-0.000843042	-0.00220128	-0.00264137	-0.00219566	-0.000984726	-0.00176035	-0.00570735	0.00207298	0.00176349	0.00197442	0.000894049	0.00322548	0.00116494	-0.0020825	0.000119745	-0.000423268	0.000831693	-0.00342335	-0.000572936	8.02334e-06	-0.00151636	0.000201781	-0.000614476	0.000367472	-0.00102936	-8.44813e-05	-0.000256993	0.0033453	0.00205332	0.000733808	0.00393439	0.000722215	-0.00166968	0.00149325	0.000229295	0.00066962	-0.00444511	9.074443e-05	0.00127403	0.0110219	0.00283569	0.00117013	-0.00236203	-0.00271225	0.000900874	-0.00280162	0.0032561	0.000185887	-0.00264286	0.00500157	0.00263339	-0.00159025	0.00540469	-0.000391057	-0.00298991	-9.25979e-05	-0.00180302	-0.00176454	-0.00653577	0.00133763	-0.00351454	8.634068e-05	-0.00156686	9.439251e-05	0.00113865	0.00160961	0.00349635	0.00137413	-0.00179741	-0.000238677	-0.00600737	-0.00245772	-0.00160974	-0.000763667	-0.000923332	0.000530884	0.000925518	0.00283989	0.000227364	-0.00167482	-0.000536234	-0.00173778	-0.000382172	0.00295067	0.00209133	0.000680386	-9.55792e-05	-0.00132584	-0.00378142	-0.00341905	-7.5372e-05	-0.00128421	-0.00289904	0.00115861	0.00205843	-0.0048374	-0.0021359	0.0037945	-0.000151762	0.00923959	-0.00287221	-0.0085138	0.00761193	0.00154677	0.00110387	-0.00224722	-0.000458538	0.00224836	-0.00126514	-6.91672e-05	0.00109392	-0.00231809	-0.00142478	0.00293952	9.6234195e-05	-7.75862e-05	0.00206811	0.00422393	0.00527345	0.000555976	0.0044115	0.00172828	-0.00222127	0.00100911	0.000355067	0.00211112	-0.00205257	-0.00316408	-0.00840156	-0.000680671	-0.00109945	0.00224627	-0.00401884	0.00155339	-0.00224319	0.000822543	-0.00269671	-0.000492245	-0.000574565	0.00217693	0.00243463	0.00145402	0.000738278	0.00296039	-0.000840702	-0.00463922	0.00464523	-0.000933314	0.0021177	6.0865033e-05	-0.00100813	-0.00196558	-0.00388345	0.00119753	0.000895958	0.000620268	0.00261476	0.0006635	0.000210051	0.000318267	0.000605703	0.00307752	0.00242837	0.00179347	0.00453876	2.3087952e-05	0.00426113	0.000492778	-0.00081843	0.00245026	0.00276119	0.00116045	0.00033721	0.0024762	-0.00016914	0.000697411	0.00238375	-0.00952442	0.00184491	0.000930363	0.00113808	0.00369524	0.00558925	0.000865013	0.000814761	5.122449e-06	-0.000431637	0.000172863	-0.00279736	-0.00276477	0.000144784	-0.00148176	0.00301692	-0.00453543	0.000160504	-0.0037782	0.000856547	-0.000750388	-0.0009472	-0.000197783	0.00197345	-0.000738591	-0.00273208	-0.000281403	6.533095e-05	-0.000277385	0.00819576	-0.000398619	-0.00770267	0.0014521	0.000354691	0.000733603	0.000919742	-0.00272775	-0.000634993	0.00288296	0.00180242	0.0005504	-0.00212028	-0.00163746	-0.00111311	-0.00308239	-0.00156394	0.00171811	-0.00370514	-0.000667125	0.00169712	-0.000795372	0.00219723	-0.000182132	0.00142394	-0.00261166	0.000515184	-0.000519959	0.000436	-0.000478583	0.00178849	0.00396544	-0.000659752	0.00108106	-0.000622378	0.000764792	-0.00102971	-0.00399846	0.000544032	-6.9363e-05	-0.00306385	-0.00125466	0.00131591	0.00521257	0.00274798	-0.00350188	0.00052569	-0.00198322	0.0012189	0.00106912	0.00162222	-0.00315531	0.00149718	-0.00128862	0.000500439	0.00382138	0.000859908	-0.00068596	-0.000372437	-0.00149382	-0.00165628	1.3615121e-05	0.0023671	0.00120446	-0.00108698	-0.000286715	-0.00204295	0.000726419	-0.0021478	-0.000675658	0.00441714	0.0134769	-0.000897465	-0.000150323	-0.00275349	0.00185129	-0.000230292	-0.000222112	-0.00199818	0.00158559	0.00367662	0.000595257	-0.00284432	0.00439926	0.00242982	0.00660366	-0.000410719	-0.00240022	-4.70309e-05	0.000246865	-0.0012747	0.00127377	-0.00183097	0.00393651	-0.000643944	2.8849987e-05	0.0036233	0.000884215	-0.00154688	0.000638743	-0.000544409	0.00104219	0.00211683	-0.000808329	-0.00154163	-0.000154828	-0.000122153	-0.00314456	0.00191502	-0.00282255	-0.00166879	-0.000528346	0.00118193	0.000984987	0.000284145	0.00170502	-0.000480639	-0.0028387	0.00113021	0.000460007	0.00502888	4.991829e-05	-0.00186969	-0.00167039	0.000485349	0.00103525	-0.000344316	-0.00147374	-0.000795607	-0.00268286	-0.00240331	-0.00334479	0.000945045	0.000611235	0.00170487	0.000481225	-1.1813e-05	-0.000914338	0.0013819	-0.00157528	0.000540457	-0.00381226	0.00726991	-0.00547348	0.0030887	0.00265146	0.00211911	0.00192795	0.00241977	0.00137595	0.000220708	-0.00236978	0.000900965	-0.00390815	0.000184439	-0.00274033	-2.22967e-05	-0.000791697	-0.000585299	0.000952945	-0.000591188	-0.000724632	0.000515681	0.000193236	0.000400258	-0.000256742	-0.00233208	0.00172894	0.00056627	0.00071717	0.00383692	0.00221523	-0.000647619	0.00040556	0.000912536	-0.000148656	-0.000540775	-0.0020658	0.00255547	-0.0013129	-0.00773347	0.00136227	0.00108859	-0.00371095	0.00146783	-0.000337872	0.00073784	-0.000607017	0.00151783	0.00195584	8.686129e-05	-0.00100285	0.0015216	0.00251497	-0.00141958	-0.00135982	-0.000772256	-0.00202496	0.000414811	-0.00235037	-0.0018668	-0.00063716	0.00210681	-0.00108796	0.00300713	0.000160099	-0.00174971	0.000283548	0.00406858	-3.97559e-05	0.00586808	-0.000769787	-0.0017875	0.000128984	0.000408855	-0.00123326	0.0051575	0.00187846	0.000180244	0.00568681	-0.000176763	0.00351978	-0.00289035	-0.00101554	-0.000200896	-0.000765958	-6.13915e-05	-0.000813011	-0.000146953	0.00138284	-0.000153343	0.00240523	0.00100491	0.00157378	-0.000163822	-0.000629391	-0.0013159	-0.00524303	0.00500313	0.00128032	-0.00265389	-0.00202028	-0.00478291	-0.00228537	-0.00585466	-0.0010471	-0.00135865	-0.000369367	0.00201291	0.000658386	0.00136773	0.000286856	-0.000109511	1.1399175e-05	-0.00266924	0.00148676	-0.000432827	0.000297775	0.00118465	-0.00040007	-0.000740317	-0.00232193	0.000177009	-0.00151858	-0.000650792	-0.0011718	-0.00238766	-0.000793428	-0.00353227	-0.00228696	-0.00289094	-0.00441809	-0.000426187	0.0014294	-0.00106504	-0.00543855	0.000192375	0.00363051	0.00343008	-0.00161779	-0.000607355	0.00200421	0.00659089	0.00308589	0.00487889	-0.000641406	0.00764556	0.00180726	0.00121598	-0.000430343	-3.27284e-05	0.00131375	0.00156788	0.00250582	-5.56605e-05	0.0058771	-0.00170888	-0.000774392	-0.00172459	-0.0014641	0.00189464	-0.00148158	-0.0028428	-0.00108116	0.000208234	-0.00170529	-0.000139993	-0.000612838	0.00113545	-0.000186543	0.00468371	0.000686029	0.00378202	0.000153233	-0.000112039	-0.000171781	-0.00496274	-0.000292338	0.00347411	0.000330108	-0.00436493	-0.00270134	0.00126062	-0.000716052	0.00101986	0.00546867	-4.54042e-05	0.00083393	-0.0007806	0.000417526	0.00225632	0.000561173	0.000821086	-0.00181297	0.000973689	-0.0018059	-0.00233134	0.000568712	-0.00146046	-0.000295681	0.00039465	0.00295902	-0.00192509	-0.00070803	0.000270219	0.00354845	-0.00162784	0.00273266	-0.00307028	-0.00417629	-2.20983e-05	0.00184845	0.00246423	0.00127367	0.00131028	0.00397757	-0.00146289	-0.00472137	0.00102159	0.00286356	0.00136351	0.000320341	0.00029587	1.9913663e-05	0.000812422	-0.00301026	0.00464114	0.00364858	-0.00183044	-0.00350687	-0.00147845	-0.000981052	0.0054841	-0.000767385	-0.00143092	-0.0006974	-0.000695674	-0.000299989	-0.000471627	-0.000305622	0.000443695	0.00215964	5.17359e-05	0.00177761	-0.00107254	-0.00131336	-0.000714453	0.000704986	0.00176601	-0.00177122	-0.00106629	0.00387129	0.000532136	0.00188379	0.000160579	-0.000337873	0.00392343	0.00306384	0.00236696	-0.00128337	0.000809883	-0.00256885	-0.00103753	0.00158837	0.00236104	0.00294291	-0.00187936	-0.00309389	-0.000905971	0.000893791	0.00451551	0.00309757	-0.000985049	0.000895052	-0.00205549	0.00259711	0.00170692	0.000659295	-0.00032084	-0.00515649	0.000360113	-0.00138023	-0.00101679	0.00162327	-0.00158294	-5.30726e-05	0.00217235	-0.00206355	-0.00263838	0.00174009	5.2051637e-05	0.000219719	0.000283147	0.00205567	-0.00041522	0.00167336	0.00412902	0.00120367	0.000668515	-0.00165428	0.00129822	-0.00124847	0.00463593	-0.0024163	-0.000565548	-0.00384297	-0.00280483	-0.000428091	0.000540103	-0.00320777	-0.00100652	-0.00369525	-0.00117943	0.00240986	-0.00044272	0.000248215	0.000192976	-0.000202609	-0.00098226	-0.00354163	-0.000112072	0.000826773	-0.000421772	-0.00241444	-0.00480675	-0.00115671	-0.00328067	-0.00467392	-0.000727872	0.000543245	0.00342026	0.00298375	0.00290384	-0.00152623	0.00247803	-0.00261595	-0.000788801	-0.00194392	0.00119675	-0.00274473	0.00424995	0.00287618	-0.00220273	0.00247747	-0.00206397	0.00149444	-0.00192774	0.000569166	0.000522467	0.00071481	-0.000264498	-0.00113122	-0.00087687	-0.00095551	0.00172999	-0.00013599	0.000260274	0.00522885	-0.00142188	0.00524788	-0.0011518	0.0010684	0.000149404	-0.00100057	-0.00183162	0.000507958	0.000268693	-0.000100546	0.00199798	-0.00481752	-0.000232038	-0.00280097	-0.000223945	-3.00511e-06	-0.000293765	0.0011443	-0.001899	0.00186892	-0.00190313	0.000885535	-0.00244617	0.000126293	-0.000360024	-0.000394277	0.000351405	-0.00163545	-0.00538341	-0.00124909	-0.00457104	-0.002052	-0.000121297	-0.00114307	-0.000910596	-0.00239553	-0.000103135	0.000861309	-0.00100321	-0.00206389	-0.00112763	-0.00502458	-0.00230774	2.4936982e-05	-0.000251353	0.00272353	-0.00108593	0.00136458	-0.00446274	0.000642884	-0.0021775	-0.000846116	-0.00534325	0.000196866	-0.00486479	0.00136144	-0.00189191	-0.00246897	-0.000381459	-0.00323651	-0.00216928	9.75613e-05	0.00229513	0.00127195	0.00504661	0.000707314	-0.00107148	0.00203098	-1.49875e-05	-0.00160097	0.00152188	0.00827469	0.00350542	0.00421721	-0.00163371	0.00815616	0.000348909	0.000567823	0.00139598	-0.00226594	-0.00139728	0.000807562	-0.00124579	0.00269326	-0.00435398	-0.0015147	0.000440088	-0.00268913	-0.00267639	-0.00335087	-0.0030774	-0.00315807	-0.000634059	0.00357967	-0.00127149	-0.000655666	0.00286066	-0.00309067	-0.0028535	-0.00404825	0.000110725	0.00325513	-0.00165357	0.00867118	-0.00223036	-0.00171115	-0.00321069	-0.00157902	-0.00172525	0.00121953	-0.00147007	-0.00479172	-0.000455988	-0.00473847	0.00187331	-0.00029958	0.000878335	-0.000148165	-0.00491472	-0.00329994	1.9152105e-05	0.00108841	2.6236949e-05	-0.00175906	-0.000721973	-0.00251938	-0.00334453	0.00416387	-0.000243781	-0.00232402	-0.0009086	9.2908704e-05	0.0050721	-0.0013577	0.000983439	0.00264967	0.00258358	-0.00269148	0.000179856	-5.44313e-05	-0.00213399	0.00344561	-0.00133759	-0.00187305	0.000598765	0.00278058	0.0042582	0.0011213	0.000678794	0.0022331	0.000148989	0.000946464	-0.000659365	-0.00166293	-0.00051047	0.000683615	0.00197774	0.00201752	-0.00104692	-0.000122604	-0.0013652	0.000647913	-0.00117067	0.000599674	-0.00132568	0.00322788	0.00192333	0.00130754	0.000218906	-0.00697527	-0.000988227	0.000511608	-0.000908194	0.00197169	-0.00103496	-0.000899721	-0.00324222	0.000165529	-0.00218079	-0.00123958	0.00100274	-0.00520717	0.00116959	-0.00186892	0.0015204	0.00153829	-1.7915e-05	-0.00249684	-0.0002092	0.0015034	0.00231771	0.00503728	0.00206248	0.000857729	0.00322779	0.00571744	0.000925104	-0.00491298	0.00158685	-0.000180131	0.00127813	0.00139239	-0.00120583	-0.0037083	-0.00108186	0.000871727	0.000353381	-0.00109518	-0.00180089	0.000241632	-0.000171139	0.00233593	-0.000988867	-0.000908243	-0.00114822	-0.000838274	-0.00174781	0.0016593	0.00305392	0.00592335	-0.00184598	3.1313644e-05	-0.000168192	-0.00182266	-0.000139452	0.000704045	0.000553952	-0.00200318	-0.000399829	0.0012582	4.7967438e-05	0.00142919	0.000526822	0.00383136	0.00173415	0.00069415	0.00136773	0.000949343	-0.00212177	0.0104131	0.00114366	-0.00064584	-0.000455665	0.00139775	-5.37487e-05	0.0016541	-0.0017638	0.00130652	0.00144748	-0.00405356	-0.000356008	0.00133136	0.00128614	-0.00142787	0.0050986	-0.000779043	-0.000594221	-7.89937e-05	-0.000336874	-0.000970837	-7.17729e-05	0.000386481	-0.00253617	-0.00019908	0.00359093	-0.00160729	-0.005984	0.00215762	0.00454196	0.00205347	0.00371699	0.000283355	-0.000748991	-0.000517829	0.0012238	0.00124405	0.00138409	0.000179777	-0.000690632	0.00263943	-0.00261621	0.00121265	0.000508487	-0.000613387	-0.000316734	-0.00293021	0.000717812	0.000691609	-0.00266972	0.000829289	0.000230391	0.00104585	-0.000534333	0.00042444	0.000502592	0.000537502	-0.00110791	-0.000799847	-0.00161454	-0.000860706	0.00500962	0.0016583	0.00137673	-0.000264193	0.000125741	0.00144799	0.00253175	0.000890594	0.000530878	0.000464968	-0.00106271	0.000421754	0.00082613	0.00019824	-0.0006361	0.000277585	0.00110163	0.000948708	0.0021463	0.00451139	0.000487097	0.00181631	0.000877472	0.00137337	0.00210572	0.00154966	-0.00194965	0.000394885	-0.000145481	-0.000395583	0.0030382	-0.000596715	-0.000687511	0.00390142	0.00112672	-0.00016491	-0.00366055	-0.000370907	0.000366667	0.000218645	0.00311816	0.00306326	-0.00319584	0.00178716	-0.00233116	-0.00348082	-0.000779346	0.000424583	-0.000219243	-0.000245626	-0.00439285	-0.000540039	-0.000107574	-1.81997e-05	-0.00118945	4.6996633e-05	0.00107242	0.0021787	-0.000283376	0.00406281	-0.000730599	0.00144599	0.00242083	-0.00289692	-0.00033345	-0.000348555	0.000136679	-3.83086e-05	0.0041008	0.00518394	-0.00137749	0.00353318	0.00462013	0.00272442	4.586298e-05	0.000456022	0.00471981	0.000800361	0.00118613	-0.00467144	-0.0097625	-0.00114327	0.000641189	-0.00222152	0.0021662	0.0029794	-0.00643549	-0.00243605	0.000170193	-0.00471289	-0.000254808	-0.0030451	0.00213729	0.00388573	-0.00237291	-0.000741377	0.000375292	-0.00224198	0.0082849	0.000222826	-0.00430004	-0.000569727	0.00336088	0.000529648	-0.00182509	0.00506074	0.00111072	0.00148376	-0.000243498	0.000400524	-0.00167951	-0.00392236	-4.5952e-05	0.00091011	0.00122412	-0.000665814	-0.00128109	-0.00017588	0.00340585	-0.000469218	-0.00106322	0.000474098	-0.00245088	0.00186375	-0.00116624	-0.00295848	-0.00212066	0.000261727	0.000255931	-0.00169577	0.001076	-0.00155417	-0.00345311	0.000358183	0.00123636	-0.00021015	0.00102111	3.0991727e-05	6.7237015e-05	-0.00104875	0.000649509	-0.000274943	0.00213195	0.000924	-0.00268873	0.00101082	-0.00249958	0.000308145	-0.00274181	-0.00139061	-0.00338563	0.000828028	0.000114297	-0.000472686	-0.00615702	0.0031826	0.000771833	-0.000598774	0.00121894	0.00149004	0.000119266	0.00376361	0.00061739	0.00247468	-1.61878e-05	-0.00303809	-0.00172661	-0.000969362	-0.000553263	-0.0011655	0.000532155	0.00171192	-0.00146302	0.000235471	-0.00110234	-2.25738e-05	0.00105627	-0.00268593	-0.000668839	0.00171919	0.00265388	-0.00119504	0.000881421	0.00045282	-0.00607041	-0.00416625	-0.000997544	5.8253627e-05	-0.00258705	0.00633726	0.00367005	-0.00450558	0.000799921	-0.00140741	0.00402215	0.00432762	-0.000343162	-0.000712143	0.00133961	0.00275371	-0.000576726	-0.00206043	-0.00092515	0.000398339	0.00186283	0.00382856	-0.00101333	0.00349657	-0.000109314	-0.000304134	0.00295602	-0.00228178	-0.000656721	-0.000363399	-0.00136449	-0.00256013	0.00352967	0.000416718	0.000566197	0.00269438	-0.00277958	-0.000351223	-0.000747402	-0.00276466	0.000722409	0.00028306	-0.00177802	0.00414346	-0.00109617	0.00433305	0.000712748	0.00196387	-0.000208344	0.0012405	-0.00149576	0.00336363	0.00156071	0.00100755	-0.000141766	-0.000557293	-0.000765396	0.000515512	-0.00569136	-0.00302528	-0.000829539	9.481792e-05	0.00112332	-0.00143401	0.00117079	-0.000744912	-0.000907801	0.00153111	0.002393	-0.0012821	-0.000113529	0.00138003	0.003249	-0.00171361	-0.00163985	9.5727075e-05	-0.00247231	-0.00298232	0.00032345	0.00191474	-2.56645e-05	0.00807152	-0.00282538	-0.00144998	-0.0014504	-0.000568406	0.003744	0.00373395	0.000530019	0.000357886	-0.00062356	-0.00128598	-0.000185487	0.00714167	-0.00199698	0.000238055	-0.00538729	0.00119697	-9.71753e-06	-0.000198441	-0.000643373	-8.90979e-05	0.000284249	-0.00017468	-0.000987015	-0.000714673	0.00288099	0.00029436	-4.66311e-05	0.000865298	-0.000899263	0.00105612	-0.00164128	-0.000839658	0.00270624	0.00596561	0.00356287	0.00379593	0.00166318	-0.00267694	-2.40613e-05	0.00111675	0.00118145	0.00536178	-0.00028887	8.717624e-05	-0.000162078	-0.00299855	-0.00342791	0.00255336	-0.000375266	-0.000899056	-0.000104276	0.00429486	-0.00266122	0.00313263	0.0115976	0.00698641	0.00015683	-0.000525703	-0.00445145	0.00189202	0.000427663	-0.000330585	-0.00299851	0.000143072	-0.000749045	-0.00174542	-0.000607884	-0.00037213	0.000230729	0.000909411	0.00256253	0.00277932	0.00032776	0.00122177	-0.00671937	0.00270369	-0.0018404	0.00319959	-0.00122682	-0.000259749	-0.00238982	0.000209618	0.00127021	-0.000116424	0.00032249	0.00107974	0.00266811	0.000548209	-0.000626457	0.00136699	0.00327754	0.00189756	-0.000416598	0.0033998	-0.00052062	0.00420913	0.000663354	0.00055179	-0.000998844	0.000884949	-0.00177498	-0.00212619	0.00247405	-0.00149334	0.000783916	-0.000255008	-0.000954348	-0.000452013	-7.88402e-05	0.000719489	-0.00537691	-0.0011415	-0.00232473	-0.0032953	-0.00205479	0.00532998	0.00576893	-0.00133044	0.00278662	-0.000428472	-0.00530136	-0.000565958	0.00267849	-0.000211786	-0.000753391	-0.000690121	0.000345628	0.000300214	-0.00310544	-0.00325798	0.000225614	0.000450869	-0.0023928	-0.000310957	0.00092414	0.000366035	-0.000408362	-0.0031149	-0.000607633	-0.000364334	-0.000512419	0.00108941	-0.000393651	-0.00131948	0.00119734	0.00164907	0.00193534	-0.00233136	0.00272683	0.000311902	0.00226913	0.00173886	0.00194994	-0.000396662	0.000263463	-0.00287987	-0.00345626	-0.000745201	-0.0008334	-0.000386601	-0.00263004	-0.00125999	-0.00015322	0.00034516	-0.00133314	-0.000530088	0.000175033	0.00224825	-0.00580087	0.000472861	-0.000165328	-0.00144593	-0.000337272	0.00153469	-0.00101298	-0.0016096	-0.00136507	0.00137866	-0.000257558	0.004115	-0.00117775	0.00143621	0.00106628	0.00446729	-0.000428056	-0.00325446	0.000185378	-0.00210132	-0.00112925	-0.00247327	-0.000791793	0.00134187	0.00295406	0.0024142	-0.00225963	0.00340409	0.000747736	4.1207772e-06	0.00148362	-0.00437779	0.00158291	0.000615999	0.00177169	-0.00323683	-0.00110134	-0.00306723	-0.00067951	0.000703301	0.00055623	-0.00233248	-0.00052858	-0.00506364	-0.000606331	-0.00278317	-0.00289514	-0.00614385	-0.0104991	-0.00634194	-0.0022525	-0.000151024	0.000589013	9.192173e-06	-0.00218703	-0.00214958	0.000821273	-0.000612141	0.00138685	0.00161666	-0.00290757	0.000123628	-0.00205737	0.0022641	0.000369596	0.000183093	-0.00138364	-0.000267531	0.000375088	0.000996621	-0.00181671	0.00084699	-0.00141787	9.587671e-05	0.000365432	0.00238879	-0.000967337	0.00187073	-0.000247353	0.000263759	0.000676664	-0.00103222	-0.00339444	-0.000660883	0.000206981	-0.00358905	0.00100165	0.000739502	-0.00731107	-0.00246222	0.000238284	-0.00129918	0.00163268	-0.00289015	0.00119133	0.000949531	-0.00258603	0.00548423	0.000377311	0.00146217	-0.000844434	0.00113093	0.000444016	0.00233555	0.000507848	0.00291492	-0.0023362	-0.00338376	-2.57088e-05	-0.00218718	0.000272047	-0.000249506	-0.00092166	-0.0016842	-6.35629e-05	-0.000508161	0.000878037	0.00112631	0.000927792	0.00248464	-0.000330221	0.00114118	0.00241705	-0.000564114	-0.000420576	0.00949534	0.00232348	-0.00313399	0.00641946	-0.000848689	0.00284549	-0.00310111	0.000727737	0.000350359	0.00568503	0.000685574	-0.00125598	-0.00129478	0.00353315	-0.00114699	-0.000242906	0.00448151	0.000976185	0.00160932	0.000431779	-0.0017188	0.00150625	-0.000372658	-0.000503418	-0.00414743	0.00292027	-0.0021145	-0.00090044	0.000785119	0.000423904	-1.96725e-05	-0.00114708	0.00350988	-0.00144471	0.00162791	-0.00037463	-0.00127365	-0.00150548	9.285838e-05	0.00199818	-0.00195744	0.000231357	0.00109656	-0.00012826	-0.00144078	-0.000673928	-0.000368106	0.00329201	-0.000710004	-0.00137626	0.00107261	-8.81871e-05	-0.00405648	0.000776607	0.000864901	-0.00213752	-0.00257388	-0.00365636	0.00440774	0.00099737	-0.00066892	0.0001264	0.000708776	5.6683668e-05	0.00116265	0.000170462	-0.00158129	0.000679899	-0.0013027	-0.000588171	-0.00157368	-0.00086232	-0.00138502	0.000336505	0.00126739	-0.000517936	-0.0012304	-0.00142764	-0.00304342	-0.000804164	-0.00695952	0.000505084	0.00901362	0.00127855	0.00236367	-0.000668017	-0.00109353	-0.00157267	0.000989102	-0.00215089	0.00347097	0.000781637	0.00167049	0.00245329	-0.00149953	0.000562933	-0.00104681	0.00174982	1.0354522e-05	0.000948971	-0.00102552	0.000524288	0.00283626	0.0012988	-0.000456028	8.9652116e-05	-0.000449744	0.00135665	-0.0019476	0.00029102	-0.000306526	0.00184385	-0.00102881	-0.00151139	6.5417145e-05	-0.000731834	-0.00174056	-0.00129826	-0.00188496	0.000786925	0.00125138	-1.81325e-05	0.00187343	0.000485085	-0.00480246	-0.00040437	0.000489828	-0.000968322	-0.000380153	-0.0015403	0.000556516	-0.000796868	-0.00192243	-0.00239069	0.000560776	0.000463009	0.0040561	-0.00108919	0.00131457	1.2908371e-05	-0.00328957	-0.0022388	-0.000211777	-0.00494518	-0.00138082	-0.00343623	-0.00302316	-0.0010325	-0.000897249	0.00140391	-0.000838729	-0.0073248	0.000462195	-0.00189099	0.00185916	0.00255038	-0.000415135	-1.34892e-05	-0.000162473	-3.51071e-05	0.000389744	0.0026704	0.00148649	0.00211771	-0.00200479	0.00353057	0.00381236	0.00066266	-0.0010358	0.00524245	0.000468702	-6.47929e-05	-0.00376668	-0.000251598	0.00147153	-0.00324603	-0.000655302	0.000143249	-0.00125129	-0.00110014	-0.000875034	0.000344942	0.000968886	-0.00070457	-0.00106239	0.00518129	-0.00351698	0.00139687	-0.00203675	-0.00074056	0.000544694	-0.00106025	0.00149746	-0.00331076	-0.00278855	-0.00261306	0.000122877	-0.00553454	0.000814592	-0.000280608	0.0061111	-0.000241294	-0.000305694	-0.000905315	-0.00106869	-0.00257697	-0.000751661	-0.00138769	-0.000278866	-0.00133947	0.00863096	-0.000344951	-0.000152967	-0.000637173	-0.00094822	0.000918485	-0.00198786	0.00197964	-0.00122322	0.00085321	0.00168285	0.00208888	0.00495731	0.00043859	-0.00157271	-0.00076352	0.00245629	0.000705998	-0.0018124	-0.000478743	-0.00155631	0.0008267	-0.00692702	0.002122	0.00292192	0.00137543	0.00690224	0.00241605	0.00337663	-0.000588824	-6.98286e-06	-0.000898204	0.00138177	0.00653212	0.00328873	-0.00331797	0.0033626	0.00238236	0.003371	-0.000755274	0.000283687	0.00344142	0.00240127	-8.11408e-05	0.00840973	0.00437831	0.000537671	0.0016434	-0.000603397	0.000529484	0.000560106	-0.00129052	0.00119446	-0.00723931	0.00111671	-0.000464619	0.000373943	-0.00114897	-0.0024223	-0.00235586	-0.00120583	0.000792558	-0.00363527	-0.00088648	-0.00178004	-0.00182563	-0.0021421	-0.000419875	1.4404947e-05	0.00187385	0.00128529	-0.00625539	5.257411e-05	-5.77609e-05	0.000214278	-0.00456563	-0.000582197	-0.00273522	0.000800083	-0.00234061	0.000455498	6.0950926e-05	-0.000410804	-0.000857603	-0.000150094	-0.000922175	0.00290437	0.000350078	0.000577475	-0.00161312	-0.000177248	-0.00152522	9.05445e-05	-0.000961405	0.00510738	-0.0018661	-0.000275734	-0.000322352	0.00198707	0.00241505	-0.00182667	-0.000656805	0.00044434	0.000356535	0.000157193	0.000121104	0.000638186	0.00250731	-0.000920372	0.000130061	-0.000749574	0.00136269	0.000760489	-0.000752025	-0.000859487	-0.00173452	-0.000673888	0.00113153	5.8684116e-05	-0.000601194	0.000436205	-3.44472e-05	-9.79081e-05	0.00147708	-0.00683226	0.00167367	-0.00287489	-0.00155417	-0.000646055	0.00223684	0.000763831	0.00177216	0.00133796	-0.00159778	0.0041559	-0.00424966	-0.00249887	0.000314686	0.00208178	-0.000483233	-0.00326207	0.00312348	-0.000790566	-0.000694515	0.000314669	0.00294698	0.000763127	0.000287031	-0.00140844	-0.000457547	0.000490169	0.00430529	0.00247411	-0.000991133	0.00123765	-0.00314324	0.000164131	0.0011246	-0.0013276	-0.00110898	0.000113723	-0.00052368	-0.00156925	-0.000326349	0.000916725	-0.000880623	-0.00104739	-0.000683521	0.000495642	-0.00074089	-0.000194232	0.000762864	0.00036351	-0.0017488	-0.000720293	-0.000622172	-0.00133603	0.000799785	-0.000528159	-0.00283505	0.00252117	-0.000561717	0.000336477	-0.000501824	-0.000365523	0.00225063	-0.00544276	-0.00217499	-0.000429248	-0.00184033	0.00089224	0.00048654	0.000560635	-0.00097791	0.0011332	-4.83125e-05	-5.25405e-05	-0.0058398	0.00128386	0.00161048	-0.000652598	-0.000276409	0.00371039	-0.00108475	0.00403847	-0.000179529	-0.00107052	-0.000327687	0.00122504	-0.00151239	0.00162333	-9.63603e-05	0.0018246	-0.0010481	-0.00106508	-0.00399459	7.300661e-05	0.000487019	0.000148917	-0.00112893	0.006774	-0.00181883	-0.00066861	-0.000954144	-0.000850906	0.000943633	-0.00138377	-0.000665058	0.00131282	-0.00239839	0.00131275	-0.00111419	0.00667058	0.00486321	0.00137782	0.000417655	-0.00045691	0.00500521	0.000159755	0.000504671	0.000354411	0.000317686	-0.00376442	-0.00097195	0.000687424	-0.000345875	0.00645987	-0.000886587	0.00321552	0.00117015	-0.00378705	0.000539553	-0.0014822	-0.00085301	-0.000914105	-0.00346927	-0.000474145	-0.00128487	-0.000231408	0.00116619	-0.00029803	-0.000935355	0.000562211	0.00250465	0.0016327	-0.00555768	0.00932015	0.000155599	0.00109166	-0.00033389	0.000670739	0.000617028	0.000409132	0.000714129	-0.00178093	0.00367102	-0.00121871	-0.000529608	-0.000292652	0.00155015	0.00130982	0.0031001	-0.00445257	-0.000901764	-0.00171653	-0.00398263	-0.00112162	-0.000183569	0.0015136	0.00046689	0.00247994	0.00165183	-0.00104236	0.000426748	0.00307124	-0.00217004	0.00150774	-0.00236813	-2.30775e-05	-0.000952739	0.00253257	0.00244394	0.00422547	-0.00120231	-0.0014768	-0.00222278	0.00166779	0.0016911	0.0012215	-0.00116506	0.000535653	0.00253472	0.000796769	0.00332704	0.00228294	-0.000659795	0.00298925	-0.00349573	0.000947038	-0.000137615	-0.000755911	0.00288102	-0.00102564	0.00694878	-0.00819031	-0.000781284	-0.00203708	-0.000199519	0.00167513	0.000802496	-0.00219581	0.00128318	-0.00180404	7.2310846e-05	-0.000436222	-0.00250566	0.00123571	-5.92175e-05	-0.00276997	0.000886821	0.000125263	-0.000511682	-0.00125522	-0.000177744	0.000157227	-0.000199502	-0.000742343	8.4692154e-05	-0.000731105	-0.00196577	0.00125882	0.00046768	0.00570053	-0.0010491	-0.00315831	0.000350556	0.00700487	0.0037066	0.00173933	0.000834869	0.00099687	0.00523618	0.00480389	0.00209132	0.0022698	-0.000363499	-0.000356563	0.000626978	0.00123545	-3.73579e-05	0.000482627	0.0006618	-0.00289651	0.00160495	0.00316884	-0.00206784	0.00280454	0.000500702	-0.000515581	0.000680145	0.000609338	-0.00419506	-0.000850902	0.0151194	-0.00723551	-0.000146086	-0.00103572	-0.00140921	-0.000199335	-0.00426284	0.00139278	-0.00329529	-0.000458181	-0.00034508	0.000510952	0.00224572	0.00275945	0.00125749	-0.00366271	0.00423449	0.0028666	-0.000745852	-0.00608569	4.318214e-05	-0.0012481	-0.000356513	0.00205729	-1.54999e-05	-0.000334736	-0.00446525	0.000381443	-0.000855913	0.00039691	0.00076173	-0.000555182	-0.00112634	0.000117156	-0.00315243	-0.00138972	-0.00125562	0.000540991	0.0021449	0.00342188	0.000782197	0.000892092	0.00253636	-8.78284e-05	0.000465155	-0.00127144	-0.0101019	-0.00242871	-0.00255258	-0.00020126	-0.0112524	-0.00450487	-0.00294073	-0.00437303	-0.00138978	-0.00969012	-0.00547249	-0.00844214	-0.00130849	-0.00948776	-0.000777062	-0.00192096	0.000767546	-0.00237923	-0.00121112	-0.00105245	-9.56116e-05	-0.000912417	-0.00218299	-0.00410726	-0.000539058	0.00249229	-0.0013544	0.00130459	-0.0036978	0.000422469	2.1013044e-05	-0.00128686	0.00120732	0.000989236	-0.0017272	-0.00144844	0.000739594	-0.00027835	-0.000670576	-0.00383219	0.00477859	0.00261274	0.00094111	7.395834e-05	0.000147026	0.00186446	9.9285506e-05	-0.0011691	-0.000190089	0.00044993	0.000876063	0.000184047	0.000578935	0.00427746	-0.00353047	0.000748579	0.000419912	0.0017005	-0.00128315	7.873253e-05	-0.00052237	-0.00218731	0.00103393	-0.00235168	-0.00352442	-0.0021343	-0.000742505	-0.000534957	0.0068171	0.00340272	0.00018688	-0.00419785	-0.00616387	0.00292714	-0.00356351	-0.000391723	-0.00144176	-0.00109913	-0.00426579	-0.00378843	0.00159578	-7.43791e-05	0.000218444	-0.000895026	0.00110523	6.4674823e-06	-0.00314363	-0.00241788	6.404837e-05	-0.00159082	0.00297925	-0.000300651	-0.000475605	0.000748119	-0.00295909	-0.000646029	-0.0018602	0.00225595	0.00117172	-0.000765196	0.000742432	-0.00156208	-0.00455345	0.00044304	-0.000838383	0.00128574	-0.00173149	0.000191906	0.000794383	0.00165071	0.000780457	0.00249287	0.00194467	-0.00185905	-0.000804011	-0.00168882	-0.00034108	0.000486099	-0.00164863	-0.00416049	5.0671693e-05	-0.00043142	-0.0011266	-5.0757e-05	-0.000194138	0.00215712	-0.00260274	-0.00147674	-0.00550683	-6.72266e-05	0.00309573	0.00137567	-0.00156151	-9.34313e-05	0.000557624	-0.000618415	-0.00785091	-0.000634445	-0.00314717	-0.00250832	-0.0018928	-0.000505951	-0.00159459	0.00102231	-0.000749052	0.00082291	-0.00209455	0.00109804	-0.00203792	-0.000425609	0.000857746	-0.00291908	-0.00231019	-0.0016654	0.00279989	0.00393982	-0.00159224	6.0587172e-05	0.00105256	0.00238777	-0.000655783	-0.00342012	-0.00106005	0.00260993	0.000745496	-0.00230707	0.000777225	0.00292368	-0.00198181	0.000553028	-0.00170631	-0.000224744	-0.000144046	0.00057938	-0.00243747	-0.00166325	-0.00189552	0.00186241	-6.39004e-05	-0.00282648	0.00081423	0.000608924	0.00471644	0.000560365	0.00134401	-0.00335636	0.000991549	-0.00164569	-0.00234956	0.000674522	0.000541925	-0.000741057	0.00718114	0.000790622	-0.00081198	0.00100103	-0.00329879	-0.00269741	-0.00208859	-0.000958089	-0.000281838	-0.00331883	-0.00314065	0.00352149	0.000683637	0.00757187	0.00205223	-0.010249	-0.00191862	-0.00121995	-0.00198279	-0.000696793	0.00177338	-0.00801647	-0.00879602	0.00322149	-0.00419455	-0.00137233	-7.2352e-05	-0.000673379	0.00173241	-0.00362333	0.00176158	-0.000319151	-0.00206551	0.00194574	-0.00288547	-0.00498439	-0.0045486	0.000731601	0.00298633	0.00257188	0.000458498	-0.000725361	-0.00161695	-0.000180667	-0.00128398	0.000396129	0.00232645	0.000651319	-0.00219384	-0.000585314	-8.34625e-05	0.00033967	0.000178562	0.000339553	0.000317449	-0.00163898	0.00192064	-0.00011814	0.00056931	0.000269343	0.000325793	-0.000163431	-0.00145753	0.000206467	0.00153512	0.000116844	0.000185875	0.00155367	-0.00142446	-0.000453176	0.0109602	-0.00326794	0.000302064	4.484909e-05	0.00726751	-0.00226135	-0.000587186	-0.00273752	0.00519126	-0.00271522	-0.00252846	0.00279504	0.000803698	0.000572136	-0.000918297	0.000681728	0.00043155	-0.00890281	-0.00378446	-0.00291972	-0.00116906	-0.00132499	0.00256321	-0.0016476	0.00228112	0.00166226	-0.00115333	-0.00011637	-0.00130094	-0.00605544	0.00182961	0.000675146	-0.00479293	0.004279	0.000352357	-0.00708697	0.00126868	-0.000316733	0.00152438	-0.00703303	0.00121905	0.00199232	0.00241661	-0.00453732	-0.00205134	-0.00289463	-0.00222433	-0.00243302	-0.00018186	0.0069144	0.00419567	0.00523309	-0.000470832	-0.00043153	-0.000638721	-0.000170337	-0.00106599	-0.000213145	-0.000854904	-0.00107044	-0.000245661	0.0003061	-0.0020131	-0.000301808	0.000879165	-0.00189023	-0.00131241	-0.00245124	0.000392683	-0.00175057	-0.000269203	0.00313734	0.0071046	0.00222369	0.000822558	0.00334292	-0.00126098	0.00243116	-1.5963e-05	-0.00140956	-0.00113306	-0.00199569	-1.95741e-05	0.000890596	-0.00231919	0.00273676	-0.00420474	0.000203004	-0.00100192	-0.00541719	0.00115994	0.00127229	0.00115286	-0.0109834	0.000983356	0.00260732	-0.00411102	-0.000376168	0.000793132	-0.00170571	0.00161114	-0.00344879	0.00324683	-0.00478289	0.000450864	0.000475492	0.000127765	-0.00339406	-0.00126411	-0.00127849	-0.00059022	0.00906818	-0.000319126	0.000823434	-0.000303764	-0.000831845	2.8318716e-05	-0.00117637	0.000792216	0.0026081	0.00261637	-0.00104045	0.000608697	1.3088759e-05	0.000893506	0.000584634	-0.00508279	-0.00523551	-0.00471743	-0.000215982	0.00173296	0.00123617	0.00023427	0.00108632	0.000545183	0.00126987	-0.00208367	-0.000655917	-0.0010705	-0.000272195	-0.000995843	0.00558707	0.00121696	-0.00124194	0.000702914	-0.00196108	0.00204415	-0.00166371	-0.00139844	0.00052795	0.00195016	-3.60579e-05	-0.00204055	0.000507393	0.00246364	-0.000494968	0.0019363	-0.000969565	0.0024098	-0.000815862	0.000442024	0.000423543	0.00288189	0.00201109	-0.000177999	0.000702188	0.00331128	-0.000484685	0.000922184	0.000920725	0.00247321	0.00132289	0.000829962	-0.000815594	0.00185408	0.003031	-0.00247707	0.00558955	-7.2058e-05	0.00351894	0.000131337	0.00395642	-0.000491304	-0.00104462	0.00193149	0.00164839	0.000934689	-0.00419118	8.2498686e-05	0.00421518	-0.00240084	0.000470055	0.00179982	-0.00152448	-0.00292141	0.00165549	-0.00234113	-0.00117402	-0.00178369	-0.000442477	0.000444367	-0.00236668	0.00223958	-0.0024026	-0.000802943	-0.000681445	-0.00366455	-0.00429128	-0.00354651	0.00114163	0.000253318	0.00754693	-0.00203607	-0.00150286	0.00679363	0.000233644	0.000515944	0.000941064	0.00141199	-0.00122305	0.00427938	0.000127481	0.00281099	0.00179423	-0.00367726	0.00199683	0.00101772	-0.0016722	-0.00229435	-0.00155603	0.0043728	0.0022236	0.00058622	4.9579132e-05	0.00061467	-0.000573916	-0.00715393	-0.000674311	-0.000640774	-0.00184101	-0.00232456	-0.000289463	0.00289694	0.0027801	0.00344942	-0.00169952	0.00269343	-0.000356974	-0.00509366	5.2454154e-05	0.000755679	-0.000955233	-0.00368081	0.00238312	-0.00371571	0.00264153	-0.000484602	-0.000151074	0.00131043	0.00315693	0.00106544	0.00298819	-0.00119091	-4.98792e-05	0.00158873	-0.00026774	-0.00130152	-0.00023654	-0.000534268	-0.00170581	-0.000657089	-0.00163636	0.000540338	0.00123294	-0.00182627	-0.000502547	-0.000277532	0.000255052	-0.00367903	-0.000810685	-0.00202145	0.000344829	0.0035639	0.00025511	-0.000930018	-0.00434784	-0.000765063	0.0029994	-0.000387412	0.00168597	0.00739261	-0.000914583	0.000975333	-0.0012981	0.0019592	0.00554138	-0.000568502	0.00329869	-0.000460955	-0.00315902	-0.00115295	-0.00275355	0.0020169	0.000512192	-0.00493153	0.000890642	-0.000242263	0.000780902	-0.00157495	0.00242455	-0.000375475	-0.0026429	0.00314414	0.00129596	-0.00455379	-0.00130751	-0.00271905	0.000306784	0.000252594	0.00116708	-0.000129502	0.000185741	-0.00144444	0.000162157	-0.00295456	-0.000308868	-0.0015115	-0.00460348	-0.00107279	0.00659656	-0.000685464	-0.00106719	0.000747974	-0.00194668	0.00443018	0.00143616	0.00506351	0.00153786	0.00126769	-0.00114594	0.0063404	0.00518022	-0.00150299	-0.00132791	-7.08945e-05	-0.00330305	-0.000616653	-0.00121957	0.000318252	-0.000435446	0.00293081	-0.00212836	-0.0018742	0.000358796	0.000244871	0.00372851	-0.000740714	0.00379596	-0.00165805	-0.00215009	-0.000761626	-0.001116	0.00018124	-0.00180448	-0.000250289	0.00171434	-0.00181224	-0.00448018	-0.00172017	0.00207131	0.00191326	0.00287106	0.00457862	-0.0013033	0.00471519	0.000138938	0.00270635	0.000527123	0.000637845	-0.000335906	-0.00140303	-0.000966257	-0.00221377	-0.00148372	0.00382962	-0.000622161	-0.000533392	0.00456432	-0.0022203	-0.000432157	-0.00281464	-0.00313236	-0.00173395	0.000122972	-0.00149126	-0.00109473	-5.30137e-05	-0.00176206	-0.000794076	-0.000552712	0.000802593	0.000488643	-0.000232087	0.00144216	-0.00508896	0.00102396	0.00154054	0.00105895	-0.00147437	0.000109276	0.000640331	-0.00199284	0.000383198	-0.00133414	-2.14217e-05	-0.0016459	0.000374431	0.000993831	-0.000682086	0.000915306	0.000257723	-0.000499835	3.3550536e-05	0.000130492	-0.00147453	-0.000387559	0.00097619	-0.000632452	-0.0016877	-0.000461198	0.00391928	-0.00115669	-0.00111414	0.00256464	0.00106328	0.00201815	-6.34615e-06	0.000419715	-0.00218774	-0.000512864	-0.000350365	-0.00226338	-0.00178723	-0.000279531	-0.0018274	0.000647566	-0.000520862	-0.0001498	0.00383121	0.00417685	-0.000321937	-1.82658e-05	0.00033554	-0.00183144	0.00423533	3.7179998e-05	0.0017626	0.00111562	-0.00213909	0.000161895	-0.00072658	0.00258938	-0.00114018	-0.000114235	-0.000222347	0.00202186	0.000546578	-0.00179155	-0.00250316	-0.00344629	-0.000866	0.0019986	-0.000832278	-0.00079205	0.00107953	0.001352	-0.00380279	-0.000272099	0.000219468	0.000443115	0.000164856	-0.000529931	-0.000298357	-0.00709513	0.00221506	0.00162592	0.00209087	0.000631188	0.00104769	-0.0013253	0.00267728	-0.000268435	0.000975822	0.00227838	0.00198953	0.00780015	0.012793	-0.00281207	-0.00220586	-0.00777695	-0.0037809	0.000740524	-0.000758379	-0.000105526	8.0578364e-05	-0.0016588	-0.000884727	-0.000883174	0.00691	-1.21975e-05	0.00344198	0.000309083	0.000983189	0.000100307	0.00177296	-0.000127051	8.865022e-06	0.00136085	-0.00101364	-0.00318634	-5.56121e-05	-0.00499693	0.000708479	0.00237868	-0.00297557	-0.00474575	-0.00242979	0.000739148	9.118622e-05	-0.00126312	-0.00273537	-0.00101092	0.000739243	0.00289939	0.000380763	0.000542709	-0.00124831	-0.000761595	-0.00284362	0.000697082	0.00113916	-0.000438587	0.000478605	-0.000700843	0.00066756	0.00132958	-0.00257964	5.232473e-05	-0.000603659	-0.00286114	-0.000896197	0.00287862	0.000627987	-0.00404289	-0.00193824	0.0028684	0.000708908	5.028166e-05	0.00284676	-0.00990487	-0.00203839	0.00297814	-0.00150675	-0.00211781	-0.000141707	-0.000102212	0.00142747	0.000814708	-0.00674274	-0.00121029	0.00345643	0.00220486	-0.00137951	-0.000945593	0.0017495	-0.00158737	0.000593354	-0.0035757	0.000172955	-0.000246278	-0.000316315	-0.000138626	0.000280376	-3.35004e-05	-0.000466722	-0.000780774	-0.000995426	-0.000784989	0.00178078	-0.000630407	-0.00076257	0.00116642	-0.00258745	-0.000353256	-0.0117502	-0.00252158	-0.00130756	-0.00353178	-0.000988631	0.00630746	0.000651988	-0.00121483	0.00490849	-0.00263954	0.000360089	-0.000344749	-0.000364991	0.00442824	0.00361807	0.00578138	0.000819207	-0.00100492	-0.00283922	0.000722482	-0.00194284	0.00115808	0.000755918	0.00361762	0.00130882	-0.00547014	-6.02758e-05	-0.000463524	-0.00102283	-0.00183314	-0.000670803	0.000448641	-0.000148794	0.000828927	-0.000227659	8.204038e-05	-0.000636914	0.0038518	-0.000731594	-0.00184666	0.00113484	-0.00275097	-0.000170422	-0.000188184	0.0022039	7.8922545e-05	-0.000135322	-0.00522445	-0.00209185	0.00243669	0.000492946	-0.00391148	-0.00402375	0.00329719	0.00204361	0.00142863	-0.000452042	-0.00299178	-0.00138487	-0.000925862	-0.000383226	-0.00273075	0.00150341	8.5992506e-05	-0.000521378	-0.00235868	0.00188209	0.00021248	-0.00121147	-0.000857722	0.00299314	-0.00208698	-6.89296e-06	0.000604353	-0.000799174	0.00231988	0.00284341	-0.000908614	0.00204975	0.000911316	-0.000302646	-0.0022736	-0.000110287	0.00100492	0.00286465	0.00121208	-0.000199966	-0.00210446	-0.00240173	0.00531786	-0.00287495	-0.000773269	-0.00647857	0.00381872	-0.00238251	-0.00203993	-0.000830367	-0.000903013	0.00117459	0.000773321	0.000625581	-0.000739453	0.00152821	0.000353328	0.00230509	-0.00013749	-0.000767432	-0.000341164	-0.000272888	0.00175762	-0.00286539	-0.00171075	-0.000140699	-0.00308574	0.000483175	-0.000395581	0.000813309	0.00454319	-5.23737e-05	0.000531017	2.8980392e-05	0.000219459	0.00278341	-6.13629e-05	-0.000290862	9.212169e-05	0.00110004	-0.000885754	-0.000169689	0.000109814	-0.00174068	-1.24942e-05	-0.000613031	0.00399754	-0.000613561	0.00131359	0.00330524	0.00292804	0.00063799	-0.00361538	0.001798	-0.00181862	-0.00369425	-0.000570738	-0.00268003	-0.000404839	0.00087057	0.00231945	-0.0053864	-0.00329415	-0.00258461	-0.00171903	0.00151292	-0.00323336	0.00153985	-0.00102939	-0.00307678	0.000278578	-0.00463822	0.00224554	-0.00176929	-0.00419707	-0.000908193	0.000699455	0.00116805	-0.00298582	-0.00114189	0.00296185	0.00263521	-0.00669534	-0.00244516	-0.00044711	0.0023025	0.0028719	0.00147137	0.00513159	-0.00201263	0.000870211	9.852828e-05	0.0013449	-0.00029507	0.000910241	0.000453765	0.00185454	-0.00716621	-0.00140978	-0.00227276	0.00013341	0.00250721	0.00223104	0.00393058	-0.00115021	-0.00292233	0.000518489	0.000960061	-0.00215343	0.000137208	-0.00227237	-0.000417633	-0.00153299	-0.000356204	0.00361582	-0.0019824	-0.000428781	0.000171228	-0.00165639	0.00401537	0.00092024	0.00183162	0.00564757	0.00435328	0.00179478	0.000709064	-0.00298911	-0.000828794	-0.000849754	-0.00107143	-0.00374198	4.1766598e-05	-0.00109012	0.000507524	-0.000560155	-0.00207112	-0.000947228	-0.000771195	0.00214551	0.00255452	0.00104429	0.00470561	0.00480931	-0.00145897	0.00155732	-0.000552405	-0.000230529	-0.00706688	-2.3445e-05	-0.00310575	0.00071922	0.0003265	-2.84058e-05	-0.00417222	-0.00366313	0.00369464	0.000532093	-0.00224291	-0.00227824	-0.00018316	-0.000650831	-0.00013528	0.00365152	-0.0044213	-0.00211723	0.00232448	-0.00160401	0.00023776	-0.000818994	0.00090447	0.00120913	-0.000716659	-9.54031e-05	-0.00209635	0.0012375	0.00164433	-0.00162286	-0.000180395	-0.00081424	-0.000671287	-0.00552354	-0.00379406	0.000785686	0.00020539	0.000699111	-0.00579327	-0.000834337	-0.00310242	-0.000542595	0.000504745	0.00193482	-0.00127801	0.000772092	0.00219283	-0.0036037	0.00240004	-0.000974905	5.0064627e-05	-0.00094133	0.00018845	0.000981479	0.000369143	0.000414436	0.000476235	0.00145601	-6.08377e-06	-4.54708e-05	-0.000169221	0.00424083	-0.000197043	-0.00123916	-0.000220721	-0.000131534	0.00022575	-0.000206603	0.00156524	-0.00147189	-0.000664	0.00532542	-0.00558568	-3.10104e-05	-0.000499251	0.00549054	-0.000174525	0.00486994	0.000599269	4.2580377e-05	-0.00420611	0.000865876	-0.00290452	0.00101783	0.0014367	0.000491445	-0.000380303	-0.00145396	8.993623e-05	-0.00134939	-0.0077724	-0.00864542	-0.00201937	-0.00139303	-0.000432807	-0.000287476	0.000297094	-0.00057848	0.000147265	-0.00182919	0.00157477	0.000543565	-0.00119496	-0.000214341	-4.08304e-05	-0.00247091	0.00405004	0.00427475	-0.00047364	-0.00239272	0.00199551	-0.00167949	-0.000865656	-0.0024116	0.00158758	0.00145443	0.00189307	-0.000874219	0.000717046	0.000778336	0.00274696	-0.00169806	-0.000931383	0.000454994	0.00452992	0.00360712	-0.00117028	-0.00714258	0.00253324	-0.00101576	0.00426149	-0.00118926	0.00184005	0.000988431	0.00148986	-0.00539174	-0.000662607	-0.00127173	-0.000935563	-0.00232134	-4.62671e-05	-0.000512554	-1.90539e-06	-0.000121473	0.00376368	-0.00340548	-0.000981345	-0.00133193	-0.000492211	-0.00145586	-0.000294524	0.00169276	0.00227147	0.000986844	-0.00131168	-0.00374055	0.00120369	0.00099086	0.000201681	0.00122985	0.000373734	0.000723633	-0.00013422	3.072865e-05	-0.00177012	-0.000629948	0.0027948	0.00270269	-0.000939423	0.00394422	0.000756588	0.00357898	0.00333763	0.0012286	0.000998309	0.000724397	0.0049459	-0.0014972	0.00238552	0.00044497	-0.00242011	0.00216207	0.000487883	-0.00339566	-0.000244964	4.9752026e-07	-0.000266957	0.00466794	-0.000606161	-8.72171e-05	-0.000108197	-0.000604045	-0.00131265	-0.000445717	-0.00302514	-2.66771e-05	0.00200973	-0.000817407	-0.00153047	0.00575919	-0.0012588	-0.000192641	0.00124745	-0.000115644	0.000762531	0.00278425	-0.00504186	0.000404402	-0.00527411	-0.00262638	0.00080723	-0.00284397	0.000470117	-0.00226914	-0.00134032	0.0035867	0.00331821	-0.0011501	0.00166737	-0.00232288	0.00118188	-0.000676246	-0.000688137	-0.00338702	0.000921561	-0.0014755	-0.000318511	0.0026296	-0.00185397	-0.00158205	0.00212789	0.00205346	-0.0010026	-0.00377723	-0.00228981	-0.00153732	0.000307003	-0.00399153	-0.00699959	-0.00531162	0.000564855	0.00188336	-0.00332983	0.00109316	0.000466119	0.00222983	-0.000168363	0.00180327	-0.00275497	-0.00176795	-0.000923643	0.00261699	0.00117785	-0.000969814	0.00320619	0.00160209	-0.00014568	-0.00131895	0.000679849	0.00176693	0.00221818	0.00191666	-0.0011128	-0.000248126	-0.00214621	-0.000379923	0.00178215	-0.00110097	-0.000793304	-0.00874936	0.000515511	-0.000367476	0.000570926	0.00100425	-0.00198956	0.0037266	0.000236795	0.00288483	0.00149172	0.000602071	0.0019522	0.00118538	0.00225694	0.000897772	0.000997006	0.00238981	8.510891e-06	-0.00054945	0.00772975	0.00932508	0.00312674	0.0062033	0.00196357	0.00205648	0.00141003	0.000618743	0.00597548	0.00420529	0.0061993	-0.00232834	-0.000341696	0.00249734	-0.00066579	-0.00438269	0.00467639	-0.000275502	-0.000832373	0.00314207	0.00202148	0.000425914	-0.00125346	0.000732143	0.00964678	7.72321e-05	-0.00454336	-0.00306956	0.00122963	-0.000323779	0.00111905	0.00433441	0.00247109	-0.00118157	-0.00248762	-0.00015369	-2.51581e-06	0.00320043	0.00256195	0.000457905	0.000968175	-0.00447644	0.000134101	-0.0033266	0.000716801	0.00384538	0.00313032	-0.000257878	0.00126688	0.000113798	0.000409189	-0.00318869	-0.000621676	0.00224787	-0.000194725	0.000294359	0.00165034	-0.0012042	-0.00149839	-0.00264389	0.00064482	-0.00105363	-0.000483929	-0.00106421	-0.0004303	0.0019205	-0.000739946	-0.00171032	0.000425265	-0.000353848	0.00521379	0.00140412	0.00117947	0.0011032	-0.00114921	-6.36088e-05	-0.000627715	-0.00311322	-0.00171947	0.00537731	6.155033e-06	0.00278213	0.00170008	-0.000568135	0.0038731	0.000555027	0.000369219	-0.00109083	-0.00106895	0.00154237	0.000899219	-0.00127356	0.00448609	-0.00195033	0.0038659	0.000438719	-0.000512864	-0.00430546	0.00131676	-0.00134666	5.0957507e-05	-0.00111819	-0.000732982	-0.000932789	-0.00318134	0.00360576	-0.000107125	0.00209805	-0.00134834	0.000808138	-0.000134614	-0.00678261	-0.00358736	0.00108643	-0.000377293	-0.00109989	-0.00126355	0.000983603	0.00482324	-0.0011628	-7.43513e-05	0.00244888	0.000403954	-0.000217651	-0.00193385	0.00081845	0.00404583	-0.00036552	0.00146948	0.0016098	0.00263088	-0.0101112	0.000899118	0.00182124	-0.00237324	0.00209676	0.00160103	0.000573252	0.00242004	0.0050497	0.00196891	-0.00130486	-0.00169488	0.0023581	0.000212478	-0.00243987	0.00115471	0.00283286	-0.000840123	0.00361221	-0.000176362	5.6890305e-05	0.00162248	0.00311164	0.00182043	0.00106134	0.000199459	-7.19608e-05	-0.000289987	-0.000683429	-0.00212056	-0.000481953	-0.00188947	-0.000176425	-0.00156345	-0.00450258	0.00127493	0.000212641	0.00414047	-8.23835e-06	0.00283583	-0.000949875	0.000594784	-0.00246447	0.00192263	0.000770668	0.00103882	-0.000290431	0.000844937	-0.000461614	0.00047725	-0.000649908	0.00117406	-0.00224537	-0.00255177	0.000743202	0.000194995	0.000956125	0.000830059	-0.000370625	0.000161119	-0.00344491	-0.0027884	0.00018671	-0.000208716	-0.000816832	-0.000591473	-0.000713163	-0.00239683	-0.0024061	-0.00117726	-0.000606086	0.00046334	0.00351651	-0.00325242	-0.000951648	0.000308136	0.000250623	0.0017268	-0.0101045	0.000800396	0.00102964	-0.00267611	0.00138243	0.00110862	0.000660421	0.00152899	-0.000205138	-0.000918894	-0.00307844	-0.000451032	-0.000845389	0.000547566	-0.00139923	0.00503809	0.00114059	-0.000784336	-0.00231369	-0.000526475	-0.000634714	0.00206762	-0.001564	-0.00130278	0.00456065	-0.000944589	-0.00123453	-0.0044998	0.00185848	-0.0008395	0.00222142	0.000160607	-0.000721329	-0.000657894	-0.00233049	-0.00367583	0.00109013	-0.00196198	-0.00189288	-0.000691955	0.00113706	0.00076634	-0.00153349	-0.00250101	-0.00116002	-0.000172123	0.00016227	0.00258769	-0.00328461	-0.00215049	-2.73996e-05	0.000615952	0.000286255	0.000259334	-0.000806901	0.00156131	-0.00034733	0.000442293	-0.000951648	-0.00030957	0.000349653	0.00119864	0.00122153	0.00105746	0.000107626	0.00044494	-0.00281817	-0.000424242	-0.000700947	0.00141166	0.00182873	0.000275911	0.000158444	-0.0040864	-0.000330311	0.00104949	-0.00137919	-0.00160689	-0.00393301	0.00231565	-0.000205482	-0.00118152	-9.10114e-05	0.00322599	-0.00036136	0.000851405	0.00284275	-0.00152874	0.00384877	-0.000149485	-0.000591855	-0.00179945	0.00121413	-0.000290695	0.00308765	-0.000207928	-0.00233161	0.00195363	-0.000484707	-9.10012e-06	-0.00542553	-9.6873e-05	0.00277346	-0.00105305	4.3648856e-06	0.00402076	0.000636064	-0.000864292	-0.000741429	-0.0054378	0.00222144	-0.00188053	0.00240106	0.00368149	0.00309923	-0.002131	0.00157922	-0.00132072	-6.63242e-05	-8.11959e-05	0.00253274	0.00307855	0.00255318	0.00297745	0.00498512	-0.000603386	-0.00247373	-3.82775e-05	-0.00109993	-0.00279212	-0.00146763	0.00109122	0.000827986	0.000560155	6.0687074e-05	-0.00162701	-0.0028752	-0.000514467	-0.00186291	0.000349575	0.000745213	3.8767077e-05	0.000537642	0.000719165	0.000363995	-0.000642704	-0.00231723	0.00387984	-0.000324134	0.00529247	-0.000806872	0.0014453	-0.000493371	0.000197292	-0.000910033	0.000379577	-0.00151135	-0.000475681	0.00797926	0.000799596	-1.36954e-05	0.00209585	0.00119914	0.00259556	0.00203299	-0.00201887	-0.00428004	-0.0021005	-0.00420228	-0.00654526	-0.00229792	-0.00447915	0.000259305	0.00115158	-0.000435608	0.00184992	-0.000816841	-0.00220308	-0.00144569	0.000123629	-0.000856542	0.00102895	0.000252131	-0.000198913	-0.00282137	-0.00171755	-0.00683008	0.000220875	-0.00503956	-0.00134965	-0.00140084	0.000766701	0.00376928	-0.00165638	-0.00274496	0.00096625	-0.00426943	0.00225526	0.000655375	-0.00421894	0.000507722	-0.000654771	-0.00145339	0.00269148	0.00883382	6.7194494e-05	0.00168193	-0.00272812	0.00241337	-0.000889783	0.0033052	-9.87797e-05	0.00243048	0.00342176	0.000528942	0.0028253	0.000443127	0.00579888	0.00176345	0.00538143	0.00126664	-0.000368039	-0.00155522	0.00127008	-0.000652285	0.00166902	0.00417023	-0.00112765	0.00355919	0.00162098	0.00231327	-7.98358e-05	-0.00118965	0.00357667	-0.000910001	0.000215334	-0.000660976	-0.00176029	-0.00103444	-0.00555584	4.532549e-05	-0.00037629	-0.000978439	-0.000812097	-0.00071676	-0.0018738	-0.000786547	0.000851996	0.00496839	0.000926376	-0.00123407	0.00122769	-0.000608381	0.00218921	-0.000954295	0.000938672	-0.00166009	0.000931424	-0.000392036	0.000658799	0.000715713	-0.0012379	-0.00111617	-0.000624704	-0.0012023	0.000204692	-0.000757217	0.00193583	0.000906922	-0.00132805	-0.00126684	-0.000857293	-0.00216403	0.00245841	0.00264568	-0.000666129	-0.00132263	-0.00184961	0.0014176	-0.00295724	0.00703843	-3.16854e-05	0.000910854	-0.000998808	0.000275219	0.00138725	-0.00066658	-0.0013873	-0.00123316	-0.00223587	0.00240706	4.1744974e-05	-0.00185949	0.000322733	6.0280756e-05	0.00212026	0.00179744	0.00080351	0.000388996	4.5007714e-06	0.000304709	0.00267175	-0.00299333	0.000446356	0.000363844	-0.0008743	0.000114629	-0.000727342	0.000745105	-0.00333128	0.00326387	-0.00130892	0.00359246	0.000195279	0.00592034	0.00251254	0.00296751	-0.000165835	-0.00734996	-0.00222692	0.00228213	-0.0011722	-0.00150347	-0.0002855	0.00190261	0.000393745	-0.00097105	-0.0025814	0.00274286	-0.00455092	0.000197695	9.3847484e-05	-0.00302992	-0.000371884	-0.00519213	0.000341391	0.00111841	0.00062533	-0.000612147	0.00630087	-0.000840274	-0.00287499	0.00372523	-0.000116494	0.00361447	0.00384877	0.00156099	0.000488672	-0.00140278	-4.52704e-05	-0.00474208	-0.000532433	-0.00207416	-0.00137969	-0.00191592	-0.00389021	0.000368046	-8.68862e-05	0.00184187	-0.00079522	0.00320373	-0.00158449	-0.00119898	0.000756151	-0.00355829	-0.00296762	0.00148779	-0.000897139	-0.0058858	-0.00111499	0.00064671	8.115658e-05	0.00242142	-0.000707527	0.00230408	0.0122286	4.697074e-05	0.000227585	0.000995662	-0.00114729	0.00149067	-0.00074612	0.00107739	0.000547253	0.0018357	-0.0012596	-0.00123292	-0.00131758	0.00172596	0.00415724	0.00419	-0.000170244	-0.00100048	3.0803367e-05	0.000116423	0.000234425	0.000907528	-0.00171062	0.00136821	0.0002492	0.00101712	-0.000810354	0.000125075	0.00472132	-0.00242559	0.000947472	0.00210667	-5.97321e-05	-0.00142734	0.00152803	-0.00262862	0.00338369	-0.00214757	0.00400939	-0.000497089	0.00262669	0.00184008	0.00804037	0.000924608	0.00224412	-7.03158e-05	0.000311145	-2.16187e-05	0.00236367	0.000804894	0.000580042	0.000203703	-0.000276981	1.5495656e-06	-0.00148233	-0.000144371	-0.00197953	-1.65662e-05	-0.00223516	-0.000985612	-0.000430897	-0.000369674	-0.00351066	0.00102535	-0.0034571	-0.00315986	-0.00024228	-0.000468528	0.000356031	0.000204702	0.00223254	-0.00157338	-0.00111599	-0.00151571	-0.00354968	-0.000304211	3.743121e-05	-0.000674132	0.00146512	0.000846107	0.000896973	0.000950259	-0.00166701	0.00286142	-0.00540201	-0.000248828	0.000700074	0.0011711	0.00244416	0.00231783	-0.00155734	0.000108538	9.7512775e-06	0.000602362	0.00107204	0.00339339	0.00298577	0.00153704	-0.000127508	3.288861e-05	0.00152394	-0.00024901	0.000514122	0.000527272	-0.000905946	-0.00102501	-4.93633e-05	-0.000815265	-0.00256314	-0.00241486	0.00050343	0.00183615	-0.00113051	0.00100114	0.0017308	0.00217995	-0.00193396	-0.00126669	0.0013727	0.00162638	0.001428	0.00595469	0.00174107	-0.00146903	-9.68029e-05	0.000167444	0.00322916	0.00365224	-0.000588513	0.000284464	-0.000643188	0.00128967	-0.00174666	0.00122627	0.000770588	-0.00026812	0.000600845	-0.00139724	0.00234441	0.00132299	0.00122766	-0.000656486	-0.000900023	0.00293517	0.00103286	0.000904021	0.00145606	0.000499986	-0.000806647	0.00156257	0.00109177	0.00286744	0.00128882	0.00156802	-0.00266695	-0.000849588	0.00294785	0.000425105	0.0029008	-0.0021276	0.00226244	-0.00149499	0.00110836	-0.00314174	-0.00190612	-0.000772064	-0.00027416	0.000534428	-0.000646501	0.000349696	-0.000644043	0.000685707	0.000147494	0.00189964	-0.0020468	-0.00449488	-0.00115545	0.00312211	-0.0016747	0.00243786	0.00106656	-0.00217613	0.00371116	0.00641633	0.00183988	0.00333692	-0.00154539	0.000671815	0.00432875	-0.000735681	0.00427945	-0.000276735	-0.00243276	0.00905316	0.000822809	0.000636631	-0.00212587	0.00121458	0.0015455	-0.000423042	0.00478594	-0.0011997	0.00217358	0.000336884	0.00230161	-0.00129272	-9.12067e-05	-0.00196798	-0.00143078	0.000277019	0.000653582	0.000574949	-0.00627636	-0.00180816	0.00395722	-0.00265451	-0.00202233	-0.00379825	-0.00118885	-0.00205914	-0.0027	-2.66296e-06	-0.000760542	-0.00210099	0.00136671	0.00226022	-0.000898845	-0.00242782	-0.000904742	-0.000628307	0.000935946	-0.00217689	-0.000593078	-0.000186793	-0.00138205	-0.00051741	-0.00197978	-0.0016646	0.00165434	-0.000648652	-0.00178238	0.00459392	0.000636261	0.000242226	0.000191564	-0.000288603	-6.89234e-05	0.00118777	-0.000319275	-0.00540525	-0.000882202	0.00655743	-0.00129939	0.0033486	-0.00494124	0.000739523	-0.00280038	-0.00694215	0.0055014	-0.00500024	-0.00103493	0.000622456	0.000884802	-0.000791599	-0.000510149	1.8508348e-05	0.00127742	-0.00100829	0.00153545	0.000975667	-0.000197227	0.00301479	0.000277429	-0.00212349	-0.0023037	-0.000840112	-0.00096646	0.00121697	0.00221676	0.00233119	-0.000163265	-0.000454121	-0.00202248	8.503476e-05	0.00121465	0.00134689	-0.00199985	0.00194906	-0.00512041	9.7411255e-05	-0.000274274	-0.00118664	0.0017385	0.00214453	0.00168353	-0.00233403	0.00283102	3.9449274e-06	-0.00290214	-0.00106538	-0.000718222	-0.00326964	0.00263517	0.000126171	0.00758831	-0.00163221	-9.08338e-05	0.00395962	-0.000957389	0.00033735	-0.000227143	0.000405206	0.00286379	-0.000122039	6.0256833e-05	-0.00490973	-0.00209807	0.00213622	-0.000270905	-0.00372473	0.000184904	-0.00201494	-0.00358158	0.0013179	-2.46824e-05	0.00416665	0.00115249	0.00110431	-0.00109137	-8.83897e-05	0.00203314	-0.00450441	-0.0041776	0.00288474	-0.00450911	-0.00460364	-0.00155657	0.000269441	-0.00296021	0.00134995	-1.11155e-05	0.000580743	-0.000710347	-3.69129e-05	-3.94313e-05	-0.00107681	3.123376e-05	0.000168749	-0.00019542	-0.000784819	-0.000311698	0.000508762	0.00194721	-0.000106735	0.0032977	-0.00247062	-0.00172251	0.00100254	-0.00125071	-0.00148255	0.00240403	0.00154195	-0.00194827	-0.00347764	-9.23091e-05	0.00336357	-0.000325014	0.00383654	-0.00266989	-0.00208201	0.00335279	-0.00143677	0.000754486	-0.00227488	-0.00127272	-0.00172447	0.00148699	-0.00270465	-0.000735253	0.000319068	0.00147511	0.000431287	0.00256897	0.0014649	-0.0008114	0.000221262	-0.00232354	6.8325804e-05	0.00105385	-0.000856446	0.000571204	9.312077e-05	0.00194874	-0.00206528	3.7977356e-05	-0.00143393	-0.00151408	0.00131265	0.00425359	5.0083385e-05	0.000965704	-0.000865465	1.1242887e-05	0.00387385	0.00085809	-0.0027449	0.00025483	0.00175282	0.00180664	0.00023539	-0.00299234	-1.28404e-05	-0.00155313	-0.00308458	0.000546992	-0.000157401	-0.00096875	0.000119269	-0.000354545	-0.00164536	-0.00137784	0.000830589	0.000456174	-0.00157406	-0.000409114	-0.00248969	0.00145248	-0.00109466	-0.000307082	-0.00274483	0.00357419	-0.000301181	-0.00328326	-0.000855079	-0.000552876	0.00381983	-0.000148165	-0.00171194	-0.00310715	-7.74376e-05	0.000628557	-0.00153602	-0.000572856	-0.000675516	0.00120883	0.000727448	-0.000249481	-0.000532321	-0.00174596	0.00149284	-0.000589767	0.000470566	0.0029366	-0.000149055	0.00236131	-0.000533808	0.000211799	-9.94766e-05	-0.0011675	-4.00846e-05	0.000955212	-0.00285248	0.00244437	-0.00154432	0.00375214	-0.000416743	-0.000756737	-0.000211762	-0.00179395	0.00188946	-0.000106964	0.00090286	0.00256867	0.00151738	-0.00105658	-0.000564461	-0.000294125	-0.000149468	0.00121184	-0.000254801	-0.0059184	0.000540327	0.000738751	0.00355226	0.00307108	-0.00013603	-0.0013728	0.000621974	0.00315716	-0.000308048	1.81351e-05	0.000163839	-0.00095304	-0.000108968	-0.000513833	-0.00221752	-0.00180573	-0.000953574	0.00447384	-0.00129701	-0.00525604	-0.00330379	0.00264191	-0.000695146	-0.000739649	9.602582e-05	-0.000258285	-0.000178915	-3.97991e-05	0.00284572	0.00609046	-0.0026348	0.00071238	-0.00154092	0.00211055	0.0014431	-0.00120956	-0.00170155	-0.00100512	0.00168698	-0.00517112	0.00357092	0.00178243	-0.00241587	-0.00188919	-0.000417351	-0.00357271	-0.000240822	-0.00681049	-0.00106107	-0.000886117	-0.00141106	0.000556154	0.000943571	0.000235984	-0.00188521	0.000559588	0.00117282	0.00246764	-0.00202943	0.00195513	0.00429615	0.00125501	-0.000451341	-0.00045878	-0.00261574	-0.0011491	-0.00425044	0.00368199	-0.00254401	-0.000139451	0.000694372	0.00479876	0.00399249	7.143789e-05	-0.0015271	0.000214684	-0.000207086	-0.000158394	0.00229963	-0.000386831	-0.000946006	0.000770288	0.000144177	-0.00253922	-0.0014201	0.00214371	0.000114215	-0.00728614	0.0047277	0.00208688	-0.00621928	-0.0025988	-0.000365687	0.00199547	0.00152928	0.00200791	-0.000430176	0.00138672	-0.00180529	-0.00126187	-0.000681481	0.0019124	0.000827688	-0.00107743	0.00403338	-0.000154071	-0.00100718	-0.00055454	-0.00379454	0.000661675	0.00234333	0.00158595	-0.00111139	0.000475715	0.000146355	0.000455971	0.000705073	-0.000546295	0.00195815	0.00360429	0.00592265	-0.000943915	-0.00198274	-0.000453455	-0.00235583	-1.85095e-05	-0.00155786	0.00371636	-0.00116051	-0.000731553	-0.00207785	-0.000307419	-0.00349492	0.000865224	-0.00379271	-0.000752626	-0.000645629	-0.00213281	-0.00155136	-1.2278e-05	0.00189697	0.000931154	0.00794611	0.00202355	-0.00273739	-0.0016901	-0.00317386	-0.000344133	0.00135744	0.00216032	0.000249378	0.000891346	0.000731977	-0.00227807	0.000400904	0.000973623	0.000412484	-0.00296933	0.00116383	-0.00229039	0.0015107	-0.00382006	0.000302215	0.0010219	0.00126051	-0.000595805	-0.00011055	0.00209805	0.00032786	-0.00167339	0.000233729	0.00361953	-0.00138704	0.00175282	0.000598257	-0.00203452	-0.00127689	0.00522801	0.00194551	-0.0013034	-0.00110779	-0.000643327	0.011001	-0.0059561	0.00167886	-0.00221599	-0.00483118	-0.000708416	-0.000633129	0.00120829	0.000801753	0.00312095	-0.000943472	-0.00225813	0.000459112	-0.00240173	0.00252129	-7.10667e-05	0.00290539	-0.00109676	0.00279103	-0.000509504	-0.000349036	0.00482594	-0.00197997	-0.00162142	-0.000763013	-0.000553875	-0.00099934	-0.000477932	-0.00158331	-0.000312396	0.000443046	-0.000362674	0.000107526	0.00118433	-0.00524501	-0.00137396	-0.00153978	0.00421994	-0.0024703	-0.00245715	0.00343006	0.00610102	0.00557671	0.000313727	-5.08248e-06	-0.000310497	0.0001754	-0.000529482	-0.00120949	0.000453713	-0.00352682	-0.00169559	0.000341369	-0.00885241	0.00438938	0.000283385	-0.00207695	0.00407613	0.00575347	0.000768882	-0.003119	0.000862467	0.00278375	-0.000328008	0.0011398	-0.000349009	0.00226012	0.00119287	-0.000980014	0.00155905	0.000116813	-0.000305578	-0.00187082	-0.000509119	0.00192224	-0.000887159	0.000323602	0.000766302	0.00208546	-0.00117496	0.00202794	-0.000817097	-0.00111969	-0.00126358	-0.00085329	0.000243518	-0.00176673	-0.000751642	-0.000623704	-0.000241247	-0.000746003	3.124046e-05	-0.000764352	-0.00071682	0.00010626	-0.000281066	-0.000159992	0.0002551	-2.29071e-05	-0.000710228	0.00063749	-0.000684141	-0.00061588	-0.000707435	-0.000731713	0.000740521	0.000702212	7.5991244e-05	-0.00330509	0.000929258	-0.000197655	-0.00128157	-0.000859004	-0.000171869	-0.000808651	-0.000489586	-0.00128023	0.00038391	-0.000561121	0.000207422	0.00348805	-0.00143672	0.000379576	-0.00101587	-0.00184544	-0.000810306	0.00116799	0.00503565	-0.0028149	-0.000136985	-0.00134728	0.000311172	-0.0013052	-0.0044515	0.000491375	0.00481627	-0.00256349	0.00021191	0.00278191	0.00151288	-0.00378617	-0.00185484	-0.000865748	0.000967661	-0.000689778	-0.000229907	-0.000375981	-0.0038387	-0.00196215	-0.00120696	0.00151574	-0.000569682	-0.000686193	-0.00191932	-0.0010101	-0.00175372	0.000158185	-2.93412e-05	-0.00114142	-0.00361915	-0.000806362	-0.00077886	-0.00234994	0.0010164	0.000176307	0.000756173	0.00454734	0.0002827	0.000105662	-0.0002134	0.000472796	0.00194594	-0.00021843	0.000545258	0.00232531	-0.000882938	-0.000445126	0.000228444	-0.000890393	0.000584651	0.00277403	-0.00137539	-0.00207333	-0.00247394	-0.00036009	0.00398909	-0.00370549	0.00263463	0.00213667	-0.00367001	0.00128278	0.00336207	0.0045857	-0.0019652	0.00252089	-0.000294028	-0.00287142	-0.00294833	0.000291856	-0.000754774	-0.00033797	-0.000988283	-0.000391137	0.00104016	0.00281334	0.000248457	-0.00101459	-0.00733226	-0.00141115	0.00169291	-0.000979093	-0.00309706	-0.00143539	-0.00138689	-0.00155252	0.00388713	-0.000736655	0.0026853	0.00320923	0.000938271	0.00014954	-0.00167991	0.000748452	0.00174186	0.00139594	-0.00310866	-0.00203417	0.00116706	-0.00207634	-0.00196036	-0.00178298	0.00132783	0.00100709	-0.00358617	-0.00258738	0.00123106	-0.00103713	-0.0039256	-0.00122424	-0.000812113	-0.000133095	-0.00224567	0.00143754	0.00389981	-0.00493696	0.00133375	-0.00023057	-0.00216127	-0.00078551	0.00114283	0.000527563	0.00179892	-0.000298186	-0.00111751	-0.00152485	0.00193577	-0.00209422	-0.000237184	-0.00222372	-0.000224646	-0.00421418	-0.000833879	1.5766049e-05	0.0026741	-0.000401547	0.000493353	-0.00128722	-0.00176975	-0.00186364	-0.00273265	-0.000491923	0.00175163	0.00250429	-0.000933626	-0.000138297	0.000843727	0.000889973	-0.00126311	0.000273052	-0.00498562	-0.000660712	-0.00102305	-0.000696568	-0.000297855	-0.00228771	0.00216166	-0.00100484	0.00356558	-0.000373006	0.00108856	0.0031055	-0.000601645	-0.00571516	0.000415507	-0.00191425	0.00202766	-0.00209652	-0.00221902	-0.00087613	0.00294564	-0.00049056	0.00217204	0.000592146	-5.72208e-05	-0.00171607	-0.00310741	-0.00455689	-0.00399581	-0.00454954	0.000108397	0.00069066	-0.000794568	0.000751564	-0.000401486	0.000671547	-0.000186017	-6.83245e-05	0.000533227	-0.000178005	-0.000286685	-0.000188407	-0.000186101	-0.000952	0.000117874	-0.00491174	-0.000828206	-0.000151399	6.350337e-05	-0.0032495	-0.00383047	1.6416501e-06	0.000457568	0.00136915	0.00144567	-0.000446448	0.00203186	0.0123969	0.000622449	-0.00062941	-0.000746723	0.0014837	-0.00274915	0.00180211	0.00064231	-0.000218636	-0.000129966	0.00132389	-0.000346591	-0.00124944	-0.0062595	0.00786786	-0.00261902	-0.000263973	0.000424494	-0.00477658	-0.0003811	-0.000412524	-2.68141e-05	-0.0015161	-0.00155835	0.00038196	-0.0012929	0.00211258	0.00141718	-0.000829531	-0.000122378	-0.00166669	0.00182668	0.00166807	-0.000954425	0.0043599	0.000737613	0.0019254	-0.00182835	0.00123477	-0.000889258	3.23346e-05	-0.000265607	0.00271774	-0.000390162	0.00232511	-0.00550702	-0.000345984	0.00153386	0.00215105	0.0029886	-0.000252152	0.00364085	0.00644866	0.000972461	-0.000979359	9.450877e-06	1.793663e-05	-0.00078324	-0.000370816	-0.00025309	-0.000756428	0.00206327	-0.00212962	-0.00131574	0.00145227	-0.00104727	0.000806992	0.00141015	0.00352511	0.00133021	0.00114101	0.00205237	-0.00106141	0.00267658	0.00463025	-0.000483404	-0.0020044	0.00280386	0.00066724	-0.00103768	-0.00326935	0.00223312	-0.00334465	-7.33463e-06	-0.00368433	-0.00057303	-7.49694e-05	-5.45806e-05	0.00445322	-0.000944525	0.000692392	-0.000427195	-0.000726486	0.000947885	0.000119966	-0.000300817	-0.000285821	0.00103458	-0.000725492	0.00449768	-0.000882848	-0.000822397	-7.29014e-05	0.000104925	-0.000689224	0.00316789	0.00168945	0.00151905	0.000840636	-0.00224115	0.00475772	0.0011455	0.00199839	-0.00216031	0.00314508	0.00145366	0.0144282	-0.00313625	-0.00309569	0.00119979	0.00214808	0.00164243	0.000524549	-0.00334774	0.00567786	0.00537271	0.00108656	0.00573174	0.00034922	-0.000298434	0.00206984	-9.84292e-05	0.00325888	0.000394551	-0.00141579	7.7201286e-05	-0.000135485	0.000362009	0.000115403	-0.000135536	-0.00212187	-0.000863841	-2.066e-05	-0.00119311	0.00209005	-0.00508959	-0.000462358	0.00311193	-0.000935503	0.00456574	-0.00422527	-0.00185146	0.00148764	-0.000656034	-0.000545398	-0.00339821	-0.000605091	-0.00228921	0.000561172	-0.00194174	-0.000251526	0.00173057	-0.00297478	-0.00385908	-0.0016527	-0.00138094	-0.00108224	-0.00245814	0.00364735	0.00274743	0.000262126	-0.000479855	0.000846173	-0.000466547	-0.00104838	-0.000291735	-0.000539676	0.0021325	0.00430117	-0.000923867	-0.000345097	0.000744683	-0.00113038	-0.00114832	0.00139068	-0.0020215	-0.00316513	0.00234008	-0.000655091	0.00117368	0.000103796	-0.00129444	0.00293926	0.00113841	-0.00175623	0.0017516	-0.00151029	4.0839e-05	-4.46084e-06	0.00158399	-0.00362471	-0.000662408	-0.00207374	0.00032763	-0.00202749	0.00113723	0.00248399	0.0107925	-0.00137255	0.00133456	-0.00031913	0.00107504	-0.000776391	-0.000262764	0.0129109	0.00469097	-0.00128559	-0.00118956	0.00163983	-3.33982e-05	0.000174611	-0.000175638	-0.00245234	0.000764739	0.00817144	0.00164536	0.000356347	-0.00331416	-0.000502345	-0.000624288	-0.000330235	-0.000974236	-0.00301324	4.7098845e-05	-0.0025589	-0.00153142	-0.000348261	0.000812812	0.00065672	-0.00049134	-0.000247326	0.00644071	0.00120387	0.000475409	0.000360224	-0.000891592	0.00138997	0.00107695	0.00155423	-4.8267e-05	0.000747085	0.0017629	-0.00116173	-0.000922127	0.00138347	-0.00552119	0.000225291	-0.00163461	0.000187602	0.00408039	0.000317736	0.000855991	1.1527077e-05	-0.00241373	0.00127826	0.00217413	0.00132331	-0.00155491	0.00180906	-3.97922e-05	-0.00328525	-0.000621688	-0.000578416	-0.00073923	-0.000235238	0.00169076	0.00142462	0.0036959	-0.00278167	-0.00155211	-0.000574013	-0.00196667	0.00203831	-0.000422307	0.00847256	0.00597972	-0.000241818	-0.0024116	0.00155057	0.000556541	-0.000216334	0.00251896	-0.00533298	0.000782048	-5.74092e-05	-0.00186127	-0.000403775	0.000127178	-0.00104044	-0.00253842	0.0025246	-0.000300228	-0.000550378	6.895396e-06	0.000761466	0.0057152	0.00555672	0.00219552	0.00241351	0.00237638	0.00051658	0.000356671	6.808622e-05	-0.00426026	-0.000143515	6.173539e-05	-0.000596242	-8.11029e-05	-0.000800649	0.000911557	-0.00197029	-0.000556111	-0.00280219	-0.00272198	0.00125841	0.00538693	0.00228262	0.000213301	0.000449979	-0.0036463	-0.00256897	0.00298504	-0.000285907	-0.00143948	-0.000422543	5.563333e-05	-0.0001418	0.00132535	-5.13349e-05	0.00063821	3.6079557e-05	-0.000159246	-0.000895912	-0.00340618	-0.000935113	0.00193059	-0.00421568	0.00114176	-0.00299147	-0.000398924	0.000373521	-0.000889124	-0.00232507	-0.000589117	0.00204782	0.00107561	0.000107653	3.4287852e-05	-0.00694729	0.00350741	-0.000125664	-0.000523728	-0.00174215	-0.000758816	-0.00118272	0.00191082	0.00142071	-0.0024419	0.0010586	6.806416e-05	0.00137585	0.00264783	-0.00191309	-0.00317001	0.00532069	0.00164746	-0.000147375	-0.00101042	0.000141311	0.0017487	-0.00307155	0.00380284	0.00120955	-0.00147265	-0.00921215	0.0015701	0.000807673	-0.000511203	-0.00568579	0.00345808	-0.000535477	-0.000207198	-0.00284414	-0.000535764	0.00219306	0.000471152	-0.00148576	-0.00497324	0.00238071	-0.00732331	-0.00139206	0.00292425	-0.00157609	0.00139592	2.3633863e-06	0.0011533	-0.000891444	0.00174051	-0.00167025	-0.00149543	-0.00166699	-0.00108788	0.00656472	0.00336227	6.303671e-05	9.870291e-05	-7.20329e-05	-0.00170717	-0.00548184	0.0012802	0.00189626	-0.000108319	-0.00053834	0.00171069	-0.00559596	0.00247019	0.000132057	-0.00114918	-0.0020615	-0.000606506	0.00230645	-0.00349396	0.00078717	0.00103556	-0.00126304	0.00287949	-0.000529795	-0.000315607	-0.00215604	-0.0041383	0.00148269	0.000248485	0.000168117	0.00228902	0.00356299	0.000982433	-0.00048648	-0.00206601	-0.000429275	-0.000135323	-0.000550632	0.000636419	-0.00116887	0.00139573	-0.00237871	0.00104182	-0.00164667	-0.00117422	-0.000420207	-0.00596003	-0.00132234	0.000748527	-0.000790472	0.00133338	-0.00150116	0.00131834	-0.000758175	-0.00209389	-0.001591	-0.000423917	-0.000672221	0.000248014	0.00157136	0.000103249	0.0019893	-0.00845813	-0.00133623	0.00438749	0.00122285	0.00249073	0.00521169	0.00203572	0.000911204	-0.00166818	-0.00138699	-0.00217384	-0.0041494	-0.00188683	3.7267222e-05	-0.00202354	0.00167499	0.00114644	-0.00149335	-0.000157755	-0.00152709	0.00095142	0.00283697	-0.000950343	0.000759976	0.000883054	0.00117517	0.000170864	0.00114941	0.00236042	-0.000327681	-6.9109e-05	0.000271851	-0.00138802	-0.000872141	0.00128947	-0.00232188	-0.00259246	-6.02028e-05	-0.00273908	-0.0022455	0.00171456	0.000615455	-0.0011742	0.00206543	-0.000719898	-0.00465404	0.00234987	-0.00106225	0.00345068	0.00437651	8.1556245e-05	0.000291541	-0.000425376	0.000520006	0.00117416	-0.000170885	-2.18759e-05	-0.000279655	0.0014771	0.000239616	-0.00162797	0.00172509	0.00370726	0.00214045	0.00192315	0.00423603	-0.00131727	0.000485858	-0.00110582	-0.000809677	-0.000624049	4.158115e-05	0.000653735	0.000329586	0.00131673	-0.00114796	-0.000257759	0.000404285	0.0056807	-0.000951494	0.00276527	0.000402674	-0.000987674	-0.000341612	-0.00059046	-0.00010615	-0.00300596	-0.000415541	-0.00010351	-0.00126801	-0.00185805	-0.00137165	-0.000519408	-0.000361882	0.00137137	-0.000279192	-0.000191122	-6.62854e-05	0.00451112	-0.00065988	0.000938821	-0.000432687	-0.0100736	-0.000851474	-0.00159244	0.000690241	-0.000329588	-0.00126698	0.000197407	-0.00147795	0.00208646	-0.000176383	-0.000615665	0.00108408	0.00504733	-0.000146045	0.00680037	-0.00129829	-0.000458072	0.00563824	-0.000372275	0.00160262	-0.00559011	0.000586499	-0.00115947	-0.00136327	0.000892676	0.00017333	-0.00676166	0.000362993	-0.000607382	-0.00360238	-0.00284815	-0.00344624	-0.00238678	0.00186727	-0.00301911	-0.00271024	-0.00327546	-0.000952158	-0.00331076	0.000965918	0.00468041	-0.00234958	0.000661092	-0.00313603	0.000255002	-0.00222007	-7.6505e-05	-0.0022839	0.0030878	0.00196428	-0.0055498	-0.00253416	0.000581216	-0.000203109	0.000213553	-0.000407195	0.00235012	-0.000417613	0.000120975	0.00364631	-0.000486576	0.000759178	-0.00180354	-0.00277192	0.00121866	-0.0014335	-0.0015915	0.00166135	-0.00116641	-0.0067219	-0.00172391	0.00205408	0.00112999	-0.00134079	-0.000418779	-0.00379225	-0.0020327	-0.000967691	0.000968149	-0.000932462	-0.00215611	0.00112104	-0.00343912	-0.00061446	-0.00178395	-0.000325374	-0.00112852	-0.00203268	0.000679939	-0.000936802	0.00193435	0.00195955	0.00323091	0.00154703	-0.00162788	1.0750839e-05	0.000183282	-0.00205543	0.000155423	-0.000483511	0.0018838	-0.00492968	-0.000817667	-0.000436312	-3.25429e-05	0.00101905	0.00258465	0.00159459	-0.000916112	0.00102701	-0.0004251	0.00181652	-0.00250227	-0.00073009	-0.000154488	-1.55543e-06	-0.000877493	-0.000280114	-0.00272875	-0.000371755	-0.000636127	0.00010171	1.184415e-05	0.00126189	0.000248028	0.00302637	0.00204101	0.000660603	0.00169618	8.5506676e-05	0.00294793	-0.00133938	-0.00141556	0.000305206	-0.000714266	-0.0016565	-0.00303188	-0.00149229	-0.000228154	3.6736696e-05	-0.00360352	-0.00338051	0.000160616	-0.000516548	-0.0010476	0.00151895	-0.000190079	0.00648771	0.00024946	0.00172876	-0.00141879	0.00310014	0.00171083	-0.000336221	-0.0110602	9.685289e-05	-0.00515178	-0.00282189	-0.00108593	-0.000660398	0.00393172	-0.000780326	0.0012447	6.381093e-05	0.00227422	0.00176852	-0.00275032	-0.0051715	0.00182699	-1.07266e-05	-0.00108523	0.000620772	-9.53709e-06	-0.000645776	-0.00123984	0.000536702	0.00115068	1.34400325e-05	-0.000376313	0.000463476	0.000355476	0.00246961	-0.00234684	0.00110265	0.00171064	-0.00400114	-0.000756095	0.000587654	0.00385406	-1.47309e-05	0.000187184	-0.00130607	0.00236223	-0.00540372	0.00025445	-0.000210361	0.001233	-0.000252089	0.00186094	0.00195729	-0.00113761	0.000542324	-0.00184321	-0.00155098	-0.000153645	-0.00161108	-0.00128771	-0.000168953	-0.00260484	0.00262832	-0.000626379	-0.00156644	0.00106563	-0.000704977	0.00413792	0.00209679	0.00230922	0.00434721	-0.00241118	-0.000887665	0.000518167	0.000518712	0.0024702	-0.000398055	-0.000630481	-0.00188992	0.00382547	0.00125992	-0.00245997	-0.00620417	0.00394956	-0.000115896	5.0341205e-05	-0.000169315	0.00247033	0.000131803	-0.00110258	0.000451919	-0.000147345	-0.00148331	5.0588405e-05	-0.0014488	0.00268766	-0.00159208	0.00014302	-0.00493273	0.00177601	-0.00116723	-6.49608e-05	0.00579825	-0.00199069	0.000822072	0.00661949	-0.00201227	-0.000896907	-0.00259189	0.00870886	0.00142448	0.000278799	0.00430613	0.000488706	0.0011823	0.0023039	-0.000561024	-0.000324301	0.000558701	0.00139036	-0.00126575	0.00194794	-2.57296e-05	-6.11546e-05	0.000815771	-0.00184528	-0.000739329	-0.00258031	-0.0023651	-0.000945608	-0.00180496	0.000617901	-0.00383841	-0.00412876	-0.000531385	-0.0027249	-0.000782716	-0.00110255	-0.00273743	0.00183767	0.000320708	-0.00391872	-0.00100774	-9.28817e-05	-0.00195829	-0.000829756	-0.0017699	-0.000797538	0.00156112	-0.00144797	-0.00150982	-0.0027094	-0.000872876	-0.00200196	0.00201022	-0.000840869	-0.00146616	-0.00740299	-0.000572776	-0.00395183	-0.000330129	-0.00139359	-0.00138713	0.00178588	-0.000108612	-0.0024897	-0.00118845	0.000775109	0.00226523	0.00132493	0.00210245	-0.00312262	-0.0002478	0.00197641	-0.00496478	0.00413263	-0.00107947	-0.000306359	-0.00207272	-0.00135456	0.000573847	0.00136671	-0.000316524	0.000888035	-0.000657972	-0.000711419	0.00058996	-0.0079626	0.0010401	-0.00151482	-0.00458671	0.0011831	-0.00211767	-0.000151342	-0.000412444	-0.000363138	-0.0018673	0.00075313	-0.000300004	-0.00342034	0.000804466	-0.00524226	-2.85074e-05	0.00274299	-0.00472091	0.00415077	6.790297e-05	0.00439741	-0.00544341	7.586662e-05	-0.000267434	-7.39934e-05	-0.000841861	-0.0050745	-0.000770515	-0.00139854	0.00314311	-0.00169628	-0.000699082	-0.00224543	-0.00192687	0.000809226	-0.000160716	-0.00135377	3.0954794e-05	-0.000501416	-0.00411398	0.000117755	0.00136555	-0.000897247	-0.000871315	0.000789392	-0.00430462	-0.000715511	0.000769003	0.00178273	-0.000475795	-0.000388652	0.00260947	-0.000640775	0.00146482	-0.00108522	-0.00099798	0.000127897	0.00755772	0.00131492	-0.000119138	0.00180905	-0.00120899	8.586829e-05	-0.00104122	-0.00404732	-0.000566408	-0.00366751	-0.00163001	-0.00145917	-0.000875085	-0.00229242	0.00109484	-0.00375466	0.00124013	0.00101996	-0.00357156	-0.00569061	3.545126e-05	-0.000178194	0.00127636	0.000994183	-0.007009	-0.00153495	0.00185453	0.00492249	0.00226274	-0.000288932	0.00188604	-0.00275548	-0.000642957	0.00138211	0.000268669	0.00338845	-0.000290241	0.00113191	0.00309875	-0.00299468	0.000387408	0.00466332	0.000333701	-0.00274069	-0.00284938	-0.00201072	-0.00175621	0.0143845	-0.00234525	0.00224992	0.000533019	-0.00137952	-0.000102785	-0.000607949	0.0047925	-0.00117337	-0.00140313	-5.83683e-05	-0.00220222	0.000720007	0.00257815	0.00183004	-0.00097739	0.00593906	0.00014393	0.000159468	-0.000956002	-0.00393797	0.000825807	0.000787752	-0.00122534	-3.55217e-05	-0.00043733	0.000888661	0.00286808	-0.000965199	-0.000224584	-0.00156214	0.00211988	0.000670129	0.000778477	-0.000719079	-0.000325365	9.584889e-05	0.00535734	0.00297478	-0.00218231	-0.00297344	-0.00238961	-0.000433599	0.000833096	0.00397865	0.000314819	6.126514e-05	0.000623231	-0.000380421	0.00081557	0.00069061	0.000831851	-0.00137518	0.000831202	0.00264609	0.00156228	0.000219187	0.00143586	0.00368813	0.00348733	0.000428349	-0.00123251	0.000874711	0.0026985	0.000487113	-0.000250267	-0.000774145	0.00346361	4.1725387e-05	-0.000149346	-0.00170993	0.00150221	0.00162972	-0.00109945	-0.00305238	0.00312964	0.00217746	0.00149301	0.000994837	-0.00011517	-0.000228026	0.000160534	0.00439528	0.00278797	0.000536888	0.00460714	-0.00113953	0.00501616	0.000192527	0.00362048	-0.00120893	0.0018437	8.460585e-05	-7.90933e-05	-7.80939e-05	-0.00242151	-0.00152946	-0.00106804	0.00200604	0.00305724	0.000287251	0.000561996	0.0035645	0.00153094	0.00128688	-0.000141322	-0.00131391	-0.000192817	0.00128021	0.000815431	0.000972256	-0.00409666	-0.000528289	0.00120392	-0.00212096	-0.00334362	-0.00229161	0.000606715	-0.000826871	4.089878e-05	-0.000483559	0.00177161	-0.00721326	0.00376707	-0.00360306	-0.00317436	0.000141315	-0.000582767	-0.00249714	-6.05713e-05	0.0016761	-0.00288631	0.00123373	-0.00588461	0.0002217	0.00360795	0.000255605	-0.000468543	0.00174354	-0.000524191	-0.000690531	-0.000269553	-0.00176291	1.0444976e-05	-0.000931334	0.000341103	0.000140546	0.00238787	0.00113474	0.000465547	-0.00277225	-0.00208753	0.000142006	-0.000166667	-0.000669796	0.000871272	-0.000319344	0.000388233	0.00238502	5.4085016e-05	1.4583154e-05	-0.000281587	-0.00301859	-0.00569671	-0.000813193	0.000791695	-0.000463099	-0.000457649	0.00214345	-0.000202044	-0.000645385	0.00179195	0.0014297	-0.000788414	0.00146944	-0.00373118	0.00109762	-0.0050873	-0.00293317	-0.00300123	-0.000846016	-0.00158197	0.00134108	0.00526212	-0.00398349	-0.000205841	-0.00190023	-0.000871935	0.00012958	0.00112094	0.000931455	-0.00260195	-0.00129926	-0.00368337	-0.00195132	-0.00194795	-0.000309981	0.00430646	0.00241703	0.00292608	0.00189387	0.00332406	-0.000566456	0.00416859	-0.000442171	-0.000805804	-0.00319671	-0.00312442	-0.00270574	0.00140347	-0.00111267	-0.00421667	0.00175715	-0.00169955	0.00115905	0.000632528	-0.000128344	0.000525799	-0.00340056	-0.0020135	0.00057252	-0.000984165	0.000650374	0.00290309	0.00131167	-0.00308242	0.000733446	-0.000635994	-0.00120643	-0.00115804	-0.00377127	-0.00036844	-0.000845782	-5.80633e-06	-0.000974058	0.000303987	-0.000850956	-0.00649416	-0.00035796	-0.00162124	0.00391083	0.000500279	0.00487935	-0.000505575	-0.00192906	0.000658875	0.00423903	0.000802883	-0.0026563	0.000727168	-0.0015847	9.821951e-05	0.0019342	-0.000159965	0.00163094	-0.00065156	0.00277603	-0.00501215	0.000307125	-0.00137059	0.00171283	-0.00116677	0.000883816	-0.00330866	0.000553193	-0.000581187	-0.000445442	-0.000266999	0.00413097	-0.0014948	0.00133682	0.00219012	-0.000346479	-0.00147013	0.000153248	-0.00190566	0.00212741	-0.00167747	-8.14325e-05	-0.000133341	0.00312766	0.00248119	-0.0011645	-0.000924799	-0.00299992	0.00222993	0.00320074	-0.00071976	0.000473499	-0.00389903	0.000930108	-0.00673021	-0.00133401	-0.00211779	-0.00189097	0.00356902	0.00190068	-0.000466432	-0.000792118	-0.00191867	-0.00261983	-0.00202706	0.00511805	-0.00139231	-0.00247394	-0.00137073	-0.0025512	0.00146177	0.000288541	-0.00423738	-0.00111161	-0.00179648	-2.06237e-05	-1.66304e-05	-0.000453444	0.000931659	-0.000878112	0.000188543	-0.000303229	-0.00133747	3.1164953e-05	0.000715695	0.0014354	0.000217552	-0.000980664	0.00411981	-0.000830749	-0.00265316	0.00175556	0.000705389	0.000159643	0.00508293	-0.000751617	-3.07942e-05	0.00147541	2.9343064e-05	-0.00103102	0.000567586	-0.000707962	-0.00235765	-0.0035653	-0.00393358	-0.000264724	-0.00173397	0.000276082	-0.000955572	-0.000352025	-8.42803e-05	-0.000967847	-0.000104573	-0.000362923	0.000883969	0.000388659	-0.00106649	0.00266502	0.000332432	0.00188509	0.000138904	-0.000390801	-0.000248823	-0.00206693	8.463184e-05	0.00181282	-0.00247842	-0.000230222	-0.00319305	0.0037252	-0.00352321	-0.00129771	-0.00131753	0.00226432	0.00143733	-0.00152081	-0.00105829	-0.00237095	-4.06158e-05	-0.00206773	-0.00155609	-0.00180439	0.00219461	-0.00310042	0.000584278	-0.0045574	-0.000246833	0.00107187	-0.000843524	-0.00241535	0.00228541	0.00145455	0.00126855	0.00202358	0.0087628	-0.0024339	-0.000793272	-0.00406688	-0.00220441	0.00303963	-0.0003651	0.00051154	0.000148585	0.00146318	-0.00174331	-0.000713004	-0.00182674	0.000227019	0.00180954	-0.00322166	0.00223605	-0.00217318	0.00188193	-0.00354854	0.00167216	-0.00370818	-0.0021105	0.000640755	0.00240208	0.00111028	-0.00151204	-0.00215869	0.000657437	-0.00424858	0.000379192	-0.00118079	0.00135622	-0.000948448	-0.000671766	-0.000612042	-0.00112045	-0.00152682	-0.000721228	-0.000626123	-0.00236289	0.000488368	0.00304139	-0.000491177	0.000871882	-0.00188623	0.00250837	0.00284503	-0.00200706	-0.00246218	-0.0015399	-0.000106198	-2.41232e-05	0.000149457	0.00184206	-0.000629426	0.00332619	-0.000998251	0.000320919	0.00387839	0.0019551	0.00128846	0.0012544	-0.000415875	0.0026482	-0.0034677	0.00555766	-0.00224287	-0.00112188	-0.000377739	0.000319711	0.00102392	-0.00178432	0.000361825	7.01242e-05	0.0015091	0.00148767	0.00496979	-9.84925e-05	0.00283388	-0.000974481	0.00192501	-0.00161821	-0.000192447	-0.00147055	-0.000195532	0.00263272	0.00040138	0.00101298	0.000992122	0.000533394	0.00266865	0.00228448	-0.00298295	-0.000120523	-0.0007324	-0.000735324	0.000475849	0.00162173	-2.67658e-05	0.000123573	0.000359663	-0.000869563	0.00395039	-0.00126415	0.00107211	0.000320182	0.000945639	-0.00197206	-0.00144706	-0.00246245	-0.000149816	-0.000423318	0.000952317	0.00200766	-6.14106e-05	0.00244732	-0.000538682	0.000372067	-0.000518963	-0.000848195	0.00128259	0.00103231	0.000906332	-0.00242455	0.0037361	-0.000797701	-0.000921592	-0.00102322	-0.00229635	-0.00182227	-0.00126852	-0.00236317	-0.00121375	-0.000638749	-0.00155196	-0.000538446	-0.00109842	-0.00103292	-0.00183486	-0.000806828	0.000894384	0.000647265	-2.39337e-05	0.00159545	-0.000175248	-0.000446226	-0.000975971	-0.00103972	-0.00290771	0.00010907	-0.000723428	-0.0005032	-0.000556965	-0.00110401	-0.000336148	-0.00188245	-0.00201099	-0.000662544	0.00137796	1.0247905e-05	-0.000440722	-0.000191696	-0.000846641	-0.00111855	-7.79259e-05	-0.0015002	-0.000367228	-0.000623156	0.000293793	-0.000899667	-0.000789117	-0.00149551	-0.00042381	-0.00120614	-0.000609817	-0.00057645	0.00208354	-0.00116713	0.00199476	-0.000632205	-0.00159674	-0.00111416	-0.00234623	0.00238305	-0.00326445	-0.000427858	-0.000852421	-0.000393902	-0.00056838	-0.00113998	-0.00129718	-0.000439107	-0.000941285	-0.000720424	0.00176943	-0.000397645	-0.00121716	-0.000892111	-0.000590422	-0.000913377	-0.000560841	-0.000863326	0.000565888	-0.00308421	-0.000647776	-0.000222894	0.00291517	-0.00152884	-0.000364005	-0.000276393	-0.00113598	-0.000682912	0.00243971	0.000162767	-0.000773031	-0.00797887	0.000246575	0.000156047	-0.000639485	-0.00255605	0.0001747	0.00164193	0.000318709	-0.000786857	-0.00135041	-8.8256e-06	-0.00287422	-0.000242628	-0.00130932	-0.00158527	0.000109619	0.000574026	-0.00426342	0.000919317	0.00017956	0.00141014	0.00765437	0.000758033	-0.000522118	0.000334742	-0.00223191	0.000195955	0.00278336	-0.00106786	0.00554575	0.00265674	-0.000940133	0.000141161	-0.000320551	0.0016556	-0.00517387	-0.000336431	0.00080497	-0.00155417	-0.000203938	-0.00132121	-0.000888048	0.00423082	-0.000942053	5.245374e-06	0.0022385	-0.00302326	-0.0079585	0.000761411	0.00145724	-8.14658e-05	0.00126586	-0.00151316	4.5637444e-05	0.00372822	0.000133083	0.00342587	-0.00468933	-0.00444977	-0.00182699	-0.00228332	0.00222124	-0.00197357	0.00287182	-0.00310402	0.00413074	0.0027766	-0.000221949	0.00212102	-0.00150619	0.000574019	0.000215685	-0.00269257	0.00104558	0.000332517	-0.000870646	-0.00175018	-0.00037539	0.00216451	-0.00245653	0.000922276	-0.000412185	-0.0016118	0.00058735	-0.00376169	-0.00108103	0.0008854	-0.000545029	0.000572223	-0.00180745	0.00011615	-0.00318412	0.00784099	-8.5816e-05	0.00138011	0.0122989	-0.000355285	-0.000237011	-0.0029749	-0.000441772	0.000956158	-0.00218018	-0.0101133	-0.01081	-0.00246547	-0.00102003	0.00772049	0.000929493	-9.21993e-05	0.000155282	-0.000291392	-0.00103237	-0.000219151	0.000489299	-0.00494935	0.00171575	0.000449583	0.00125046	-0.00348781	-0.00239697	-0.00144347	0.00040759	0.00353234	-0.000613922	0.00084915	0.00126558	-0.00256243	-0.00194061	0.000411071	-0.00131322	0.00224864	-0.00526675	-0.00164035	-0.00566945	0.00392548	-0.00223201	0.00026804	0.00352289	0.00571978	0.000713102	0.000261335	0.00811406	0.00012222	-0.0035267	0.00059006	-0.0010135	-6.14246e-05	-0.0046167	-0.000821202	0.00288689	-0.00015187	-0.000403971	0.00239959	-0.000935533	0.00110663	-6.22437e-05	-0.00118058	0.00031279	0.00126156	-0.00148139	-0.000668973	0.00132504	0.000450596	-0.000724698	0.00036785	-0.00040649	-0.00832295	-2.03112e-05	0.000695153	0.000961346	-0.00250202	0.000906387	-0.00231974	0.000796712	0.000142309	0.0040448	0.000204568	0.000649857	0.00353057	0.00061221	-0.00455425	-0.000103028	-0.00381676	-0.000299541	-0.0068806	-0.00821157	-0.00182881	-0.00238722	0.000300927	-0.000109445	0.00431345	0.00269112	-2.88213e-06	-0.000457727	-0.000192456	-0.00137469	-0.000537439	-0.00126403	4.223732e-06	0.0004453	-0.00138739	-0.00138381	-0.000768153	7.927791e-05	-0.000801571	-0.000207511	-0.00100883	0.00296337	-0.000936462	1.4866431e-06	2.5973304e-05	-0.00300164	0.00127316	-0.00620361	0.00230545	-0.00335651	0.00191682	0.000710248	-0.00162458	0.00135438	-0.000694829	-0.00537086	0.00036717	0.000155256	-0.000414027	0.00208898	0.00349155	-0.00524269	-0.00454435	-0.00217232	0.000180286	-0.0020512	0.00142201	-0.00209464	-0.000889294	-0.00124802	-0.000608106	0.000349657	0.00083144	0.00027324	-0.000403909	0.000840118	0.00111417	0.00511339	-0.00118303	0.00571443	-0.000431489	0.00124372	-0.00203161	-0.000943926	-1.07508e-05	0.000362094	0.00534107	0.00068268	0.00689399	0.00785412	0.00206816	0.00662123	-0.00101402	0.00333547	0.0096388	0.00326587	-0.00124558	0.00356247	0.000147027	0.00307929	0.001576	0.00443862	0.00324634	2.3115374e-05	0.00162789	-0.00214439	0.000471584	0.00357662	0.00558299	-0.00033415	0.0027089	0.00205466	-0.00476832	0.00156135	-0.00117518	0.00137246	-0.00213643	0.00178697	-0.00181512	-0.00175926	0.00535942	-0.00132757	0.000631279	-0.00197355	-0.00259554	-0.00107077	0.00243494	6.3165324e-05	0.00521615	-0.00245187	0.00215638	-0.00109459	0.00201051	8.2666236e-05	0.000467921	-0.00152066	-0.00116601	0.000198325	0.00101952	-0.0025982	0.00234286	0.000998118	0.00234412	0.00179769	0.00132452	0.000402073	-0.00231314	-0.00159693	0.00150228	0.00551833	-0.003801	0.00157268	0.00236064	0.00123938	0.00117918	0.00239485	-0.000881344	-0.00296425	0.0029068	0.00051244	0.00469243	0.00600057	0.0046652	0.00546555	-0.00237393	0.00304765	0.00120418	0.00354798	0.00451412	-0.00323509	0.00084001	-0.000233092	0.00280603	-0.00255637	-0.00207011	-0.00166991	-0.000990305	0.00143855	0.00155944	-0.00246828	0.0022717	0.00333924	-0.00184056	0.00511713	-0.00428247	0.00469937	-0.00313975	-0.000744614	-0.00319926	-0.00217245	5.4578606e-05	-0.00200751	-0.00393489	-0.00128092	0.000979338	-0.00010421	-0.00245271	-0.000432619	-0.000708408	-0.00135704	-0.000415488	0.00215053	0.00134465	-0.000586196	-0.00297073	-0.00243351	0.000667618	-0.0019875	-0.000858822	-0.00429664	0.00125148	-0.000874959	-0.0010072	0.00202481	-0.00190664	0.000607097	0.000903905	-0.000607713	0.000460664	-0.00342608	-0.00368143	-0.00441171	0.00059534	-0.00187197	-0.00226169	-0.00136695	-0.000240502	-0.00570211	-0.0029922	0.00247736	-0.000258918	-0.000730879	-0.0013937	0.00069382	0.00207266	0.00051718	-0.000994425	0.00144612	-0.000293995	-0.00104232	0.00394274	-0.000740965	-0.0021569	-0.000163833	4.2271568e-06	-0.00131106	-0.00033464	-1.79516e-05	-0.000449527	0.00147176	-0.00028478	-0.000114918	0.000273232	0.00290717	0.00275455	-0.00284291	-0.00122207	7.077124e-05	-0.000335569	0.00263435	-0.00261831	-0.00120702	0.000289065	0.000192036	-1.12909e-05	0.00224594	0.00265579	0.00148875	-0.000320434	-0.000898378	0.00300264	-0.000446082	0.000767595	-0.00184032	0.00305505	0.00106031	0.00308157	0.000580287	0.00184224	-0.000671198	0.000211293	0.00107617	0.000496259	0.00188452	0.0110641	-0.000228425	0.000843228	0.00181251	0.0017212	-0.00224601	0.0044141	-0.00223989	-0.000438836	0.00911898	0.00330949	-0.00156929	-0.00184271	-0.00171847	0.000175537	-0.000189545	-0.001401	-0.000565424	-0.000632822	-0.000311467	0.00351806	0.0028102	-0.000913531	-0.00292553	0.00168074	0.000849978	0.00124771	-0.00263864	0.00315737	0.000224376	-0.000545721	-0.000728258	0.00174647	-0.000771152	0.000799517	0.000597603	-0.000994005	0.00111513	-0.0030292	-0.00108944	0.00122655	-0.000378356	-0.000543369	-0.00115591	-0.00418743	-0.00354472	0.00106949	-0.000244859	0.000895662	-0.000104687	-0.000401313	0.00184971	-0.00279982	0.00302528	0.000525829	0.00611008	-0.00149867	0.000882459	0.00282892	0.000233911	0.00482477	0.000848428	-0.00274182	0.00348753	-2.70645e-05	0.000303776	-0.002098	0.00520236	0.000216206	0.00569826	-0.00105274	-0.000288288	0.000413271	0.000891924	0.00248006	0.00720516	-0.000215303	0.000562851	0.0003446	-0.00146014	0.00010948	-0.0011758	-0.000437971	-0.000798002	-0.00323248	-0.000148835	-0.00199701	3.3383258e-06	0.00279173	-0.00165618	0.00335076	-0.00101826	0.0040233	0.000950658	0.000220168	0.00217022	0.00501966	0.0030796	0.000704771	0.00146502	0.0022127	-0.00277902	0.00573302	0.000173174	-0.00238779	-0.000368047	-0.00222886	0.00799889	-0.00220177	-0.00565791	0.00349044	0.000757121	0.00868859	0.007021	0.00137724	0.000700257	-0.00503772	0.000296199	0.00153261	-0.000115557	-0.000202106	-0.00024217	0.00160053	0.00232887	-0.00182668	0.000919883	0.00249659	-0.00405396	-0.00124997	0.000290363	0.00305147	-0.00107143	-0.000398771	0.00150154	-0.00120841	0.0020281	-0.000264529	-0.000888959	0.00356718	0.00139113	0.000676926	0.00078206	0.00210887	0.00322764	0.000114978	-0.0012504	-0.00244859	-0.00161746	-0.00235991	-0.00228731	0.00149072	-0.000273122	-0.000151812	-4.76012e-05	0.000761245	7.017352e-05	0.00192161	-1.30045e-05	-0.000691825	0.000748626	-0.000564214	-0.00106959	0.00384086	-0.00305935	0.00110109	0.00100503	0.00045498	-0.00704732	-0.000764813	0.00140424	-0.00056283	0.00230118	-0.000988818	0.00373385	-0.000728733	0.00315803	-0.000653636	-0.000373703	-0.0035007	0.00241708	-0.00193365	-0.00233708	0.00889947	0.000907185	0.00483717	0.00220851	-0.000167196	0.000747965	-0.006209	0.000687206	-0.000481692	0.000822316	-0.00456161	-0.00149435	0.000115063	0.00124965	0.00322752	0.00193899	0.00595241	0.00296082	0.00279082	-0.000933647	-0.00450794	-0.00219928	0.00131432	0.000468573	0.00199653	0.00400306	0.00107345	0.00157488	0.00439187	0.00214303	0.00395784	-0.00221754	-0.00183092	-0.00415237	0.0012616	0.00057095	0.000345237	-0.00326679	0.00114254	-0.00163701	0.00487004	0.00495782	0.00343885	0.00248498	-0.000860462	0.000161517	0.00187196	0.0107674	0.000837264	-0.0018637	0.00423382	0.0018942	0.00132626	0.000257212	0.000776693	-0.00235115	0.00255158	-0.000411133	0.00349789	-0.0017594	5.111727e-05	0.00168598	0.00265574	0.000365627	0.000413083	0.000308132	0.00031231	-0.00111532	-5.55354e-05	-0.00191763	-0.00382037	-0.0002844	0.000940513	0.00290842	0.00260383	0.000344017	0.0016498	0.000660408	0.000343162	-0.00073984	-0.000798821	0.000411369	0.000304474	-0.000325075	0.00523729	0.000969958	0.000988261	-0.000415517	0.00178849	0.00165059	-0.00159288	-7.5147e-05	-8.93171e-05	0.00295128	-0.00286595	-0.0015372	-0.00225229	-0.000466008	0.000293929	0.00285624	0.00843728	5.3043786e-05	0.0118184	-0.00103908	-0.00117793	0.00855253	0.00139756	-0.00155186	-0.00382341	-0.000323257	-5.98359e-05	-0.000656948	-0.000378854	-0.000270739	-4.76462e-05	-0.00111483	-0.000289525	-0.00108339	0.000591492	-0.00355143	-0.00112101	0.00100202	0.000464038	0.00267696	0.00179091	-0.00148997	-1.02325e-05	0.00217894	-0.000865886	0.00158806	0.0027277	0.000191309	-0.00259577	-0.00234695	-0.00239986	-0.00157548	0.000398206	0.000773969	3.85103e-05	-0.000776864	0.00159884	0.00242776	-0.00340673	0.00161592	0.00545004	-5.02996e-05	-0.0029007	-0.00411997	0.00261557	0.000998916	-8.83445e-05	-0.00249742	0.00245051	-0.000393517	0.00206687	-0.00331471	-0.000738401	0.00267695	-0.00136496	-0.00240965	7.682751e-05	-0.00080183	6.706192e-06	-0.00378446	-0.00167534	-0.00261879	0.00124832	-0.00115459	-8.46338e-05	-0.00198583	0.00108333	-0.00127239	0.00240214	0.000647267	-0.00251799	0.00319017	-0.00100454	-0.000250388	0.00213575	0.000424453	0.00131276	-0.00040921	-0.00146568	-0.00099345	0.00278735	0.000126275	0.000447598	-2.18196e-05	-0.00399519	-0.000213704	0.0013626	0.000247071	0.000123809	0.000450972	-0.00139654	0.000585417	-0.00201271	0.00283114	0.00202637	0.00328017	-0.00222417	-0.000541115	-0.00047163	-0.00147228	0.00160403	0.00432338	-0.00311009	-0.000809006	0.00130841	-0.00045171	0.000718079	0.00193479	-0.00118361	-0.00270479	0.00119456	0.00209127	-0.00103447	0.000931699	-0.000878777	0.00156572	-0.000121132	-0.000421075	0.000594416	-0.000553432	0.000722625	-0.001203	0.000736555	-0.000892036	-0.00209641	-0.00131415	-0.00260632	-0.00121295	0.00037154	0.000930718	-0.000325228	-0.00427402	-0.00245796	-0.00092357	-0.00251488	-0.00126945	-0.00253627	0.000495961	0.00307493	-0.000360349	-7.57974e-05	0.00335921	-0.000447102	-0.00297332	0.00308639	0.00130831	-0.00191249	0.00209369	-0.00104766	-0.000118729	-0.00772637	-0.00102691	0.0030292	0.000114416	-0.00125954	-0.000181385	-0.00147529	-0.00157505	-0.00173861	-0.00018656	0.000285258	-0.000568198	-0.00307034	-0.00134078	0.000161942	-0.000792835	-0.000224796	-0.000475022	0.00111264	0.00155072	-0.000700898	0.00170617	0.00278895	0.000461893	-0.00488456	0.000188232	-6.92695e-06	-0.00201248	0.000764639	0.00229954	-0.000757222	-0.00520715	0.00300322	-0.0024928	0.000294722	-0.00147437	-0.00207127	0.000593253	0.0057305	0.0017193	0.000756408	0.0018983	0.000693336	-0.0015715	-0.00181151	0.00215613	-0.00190477	-0.00159482	-0.000401596	-9.99973e-05	0.00277025	9.716502e-05	-0.00131019	-0.000539928	0.000389373	-0.00424417	-0.00125818	0.000312412	-0.00206108	-0.000316623	-0.000528353	-0.00721334	-0.000881188	0.0020366	-0.000287982	-0.00021838	-0.00208603	-0.00100339	-0.0012216	-4.18451e-05	-0.0021347	-0.000198653	-0.00510471	0.000118606	-0.000931994	0.000772105	-0.00193123	-0.00077938	0.000204945	-0.00234489	-0.00413076	0.00160762	0.000139566	-0.000186694	7.5202086e-05	0.00160552	0.00432978	-0.00197658	0.000601123	-0.00114954	0.000453027	0.00443331	-0.000165209	-0.0010886	-0.00223098	-0.000293786	-0.000512371	0.00150561	0.00374865	-0.00258459	-0.000437502	0.00278075	0.000870935	-0.00299922	-9.09675e-05	-0.000229967	0.00121745	0.00260445	0.00133467	0.0016841	0.00417413	0.00189043	0.00106586	-0.00133377	-0.00187269	0.000253724	-4.78354e-05	-0.00177057	8.81129e-05	0.0012416	-0.00144591	0.00188084	9.6113225e-05	0.00062742	0.00353676	-0.000782018	0.0033252	0.000237129	-0.00604747	0.00788017	0.00040465	-0.00677535	-0.00233407	0.001824	0.000436182	0.00099204	0.00433248	-0.000604376	0.00423247	0.00182196	-9.66596e-06	0.00353683	-0.0037841	0.000193971	-0.00116336	-0.00272604	-0.00017126	-0.00375763	0.00126186	-0.000853934	-0.00194582	0.000609706	-0.00389014	0.00118771	0.000185012	-0.000501372	0.00382026	-0.00384178	-9.47678e-05	0.00226505	0.00101597	0.00238455	0.000425813	0.0010263	-0.00136826	-0.0024173	0.000217158	0.000201423	0.000510922	0.00196671	-0.000253725	0.00222332	-0.000190146	-0.00103641	-0.00270633	-0.000604328	-4.2403e-05	-0.00261267	0.000240671	0.000393156	0.00236176	0.00631432	0.00383932	0.0025875	0.00233711	0.00327288	0.00501507	0.00901999	0.0011557	-0.000954236	-0.00190286	0.000446615	-0.00168169	0.000799105	-0.00246473	0.00116903	0.000585465	0.00222862	-0.00295297	0.000374977	-0.00205329	-0.00189692	-0.00381454	-0.00146888	0.000161877	0.00147749	-0.000526347	-0.00404692	0.00210793	-0.0048406	-0.0020649	0.000134222	-0.000888265	-0.00243758	0.00177858	0.00482003	0.00177851	0.0016784	0.00367	-0.000265346	0.000275129	-0.00384923	-0.000247783	0.00079131	-0.000142649	-0.00113048	0.000886389	0.000102525	0.00042248	-0.00146678	0.00152588	-0.000245155	-0.00211878	-0.00225891	0.00248023	1.5319869e-06	0.00498616	-0.00271156	4.5502096e-05	0.0017347	0.000821431	-0.000757787	0.000697956	0.00170332	0.00060137	0.00283351	0.00180762	-0.00164253	0.00247796	-0.000301427	-0.0012172	0.000623761	0.000455529	0.00163669	-0.00139667	0.000793332	0.000911957	0.0025413	0.0020563	0.00147846	0.00367186	0.00313452	0.00360909	-0.000226099	-0.000243994	0.0019511	0.000874379	-0.00128722	-0.000928768	0.00181498	-0.00425847	0.00024328	0.00175639	-0.000898228	-0.00215049	0.00273172	-0.000896705	-0.00210274	0.000503396	0.00634552	-0.00123755	0.000504578	8.9171575e-05	0.00810411	0.00218499	-0.000178422	-0.00180909	-0.00113724	-0.00137635	-0.00150533	-0.00158623	-0.00384222	0.000582357	4.9547507e-05	0.00138115	-0.00217827	-0.000382402	0.00150405	-0.0012726	0.000479621	-0.00229911	-0.00591196	-0.00112861	0.000178185	0.00131565	0.00205265	0.000540923	-0.00330799	0.000667125	-0.00158502	0.00236411	0.000431146	-0.000395672	0.00154503	0.00281354	-0.00315129	-0.00090893	0.000869605	0.00124998	-0.00046789	0.00129108	0.000510533	0.000573734	0.000717323	-0.00255116	-0.000999401	-0.00152408	0.000918806	0.000384652	0.00147409	0.000727689	0.00042411	-0.0015828	-0.00260374	-0.00424261	0.00344005	-0.00123774	-0.000447105	0.00155109	-0.00549543	0.00413987	0.00270636	0.00124083	-0.00255929	9.1382935e-05	0.000619616	0.000599363	0.00325276	-0.000134315	0.00205992	0.00303795	0.00258999	0.000309216	0.0010433	0.00463122	0.00191714	0.000114973	0.000401227	0.000598642	0.00220395	0.00419838	0.0042264	0.000460971	0.00118912	-0.00288901	0.00253205	-0.000702799	-6.04725e-05	-8.04532e-05	-0.00145907	-0.00171695	0.00162341	0.00278149	0.00306173	-0.000448169	0.00115366	0.00465581	-0.00198054	-0.00343936	0.000249916	-0.000775656	0.00379595	-0.00210919	-0.00123744	-0.000927232	0.000911977	-0.000525661	0.00233051	0.00153025	0.00101294	-0.00643625	-0.00154828	0.000355225	0.000287567	0.00503776	0.000576395	-0.00226246	-0.00186786	-7.92428e-05	-0.00182687	-0.000897168	0.000233771	-0.000237841	0.00218316	0.00302161	0.000121301	0.00113396	0.000904083	0.00438869	-0.000741705	-0.000525469	0.00281791	-0.000622896	-0.00172333	-0.00511442	0.00222285	0.000381491	0.000146942	0.00310885	0.00154503	0.00315768	-8.82475e-05	-0.00113183	-0.000855575	0.00180724	-0.000775272	0.00566172	-0.00303853	0.00176909	-0.000894577	-0.00121481	-8.80154e-05	0.000918116	-0.000532558	-0.000335906	-0.00085442	0.00310958	0.00399942	-0.00236203	0.000760362	-0.00040384	0.00166825	-0.00166153	-0.00778502	-0.00097381	0.00159363	-0.000993367	-0.00159494	0.00234085	-0.00132598	0.00185448	0.00156064	0.000974009	-0.00120009	0.000198618	0.00180939	0.000292827	-0.0025553	-0.00156257	-0.00350987	-0.000813664	0.000799595	-0.00200471	-0.00232754	-1.94129e-06	0.0031604	-0.00190662	-0.003555	-0.00215122	0.000476257	0.0015669	-0.0058646	0.00105966	0.00344802	0.0023762	-0.00158411	0.00357527	-0.00043551	-0.000603144	0.000304548	0.000992083	-0.000187574	0.00291497	-0.00115238	0.000640442	7.655219e-05	0.00875073	0.000558096	-0.00208746	2.8711996e-05	-0.000223554	0.00117774	0.000172995	-0.000623464	0.000258316	-0.000192954	0.000618882	0.000534845	-0.00299277	0.00141133	0.00317999	0.00261707	-0.00386219	-0.000911004	-0.000620102	7.564965e-05	-0.00121777	0.00234837	-0.000428363	0.000475141	0.00242843	0.00240285	4.821589e-05	-0.000681882	-0.00113083	-0.00158682	-9.85434e-05	-0.000244475	0.00107992	0.00209395	-0.00198906	-0.00504207	-0.000232332	-0.00670437	0.00693507	0.000935643	-0.000860355	-0.00085063	-0.000623405	-0.00496147	-0.0012868	0.00376985	0.000737387	-0.000820605	0.0019545	0.00896061	-0.00447687	0.000246228	0.00459324	-0.000106124	-0.00125429	-0.00208086	-0.00100488	0.000937059	8.929637e-07	0.0015532	-0.000933242	-0.00120278	0.000293138	-0.00196919	-0.00013172	-0.0005703	0.00149683	-0.00460889	0.000857491	-4.42049e-05	0.00237642	0.00235131	0.00240686	0.00141601	-0.000255965	0.0055682	0.0024665	-0.00223045	-0.00110409	-0.00178621	0.000217363	-0.00118376	-0.00405324	0.00225518	-0.00338101	-0.00351286	0.00212481	-0.000562928	-0.00321314	5.190946e-05	0.00200859	-0.00203072	-0.00342441	-0.00296325	-0.000307998	-0.00084113	-8.02984e-05	-0.00144316	0.000104415	-0.00181412	0.000315199	0.000254549	-0.0015038	0.000252148	0.00584238	-0.00361534	-0.00385684	-0.000309054	0.00131677	0.00533707	-0.000717271	-0.00363065	-0.00154628	-0.00453899	-0.00235845	-0.00144366	-0.00144221	-0.000942133	0.00185557	-0.00119486	-0.00105627	0.000572464	-0.00161439	-0.000661341	-0.000557323	-0.00126284	0.000171459	-0.0017998	-0.00177594	-0.00133343	0.000237341	-0.000476544	-0.00138938	0.00272172	-0.011063	0.000658854	-5.11041e-05	-0.0026521	-0.000484903	0.00361125	-0.00187177	0.00282123	-0.000283997	-0.00136145	-0.0015926	-0.000697019	-0.00102414	-0.00207528	-0.00289638	-4.10454e-05	0.000856207	4.9226266e-05	-0.0014437	2.5550014e-05	-0.000658196	0.000128242	-0.00042307	0.00212174	0.000261934	-0.000958454	-0.00046365	0.00450849	0.00107883	-0.00171913	-0.000660686	0.000679461	0.000603604	0.00162268	0.00318587	-0.000410914	-0.00223164	-0.00326221	-0.000311003	0.00034706	0.00327409	0.000206868	-0.00136235	0.0148605	-5.36702e-05	0.00395008	0.00536143	-0.00179161	-0.00164088	0.000696012	-0.000930705	0.00368903	-0.00556986	0.00201068	0.00046032	-0.00161549	-0.00332646	0.0017422	-0.00259154	0.000750203	0.00104095	-0.00055224	0.00392411	-0.00109273	-0.000808434	0.000309678	-0.00320077	0.00327114	-0.0035913	0.00213798	0.00169961	-0.00089525	0.000517904	-0.00173898	0.00220799	-0.000433168	-0.00150515	0.000797853	0.00316117	-0.0036893	-0.00110808	0.00224649	-0.000273902	-0.000281484	-0.00191265	-0.00548295	0.00158839	0.0137667	0.00170443	0.0017517	-0.00199707	-0.00229047	-0.00239093	0.000138002	0.00044455	0.00178452	-0.000112831	-0.00150359	0.00143492	-0.000191692	-0.000433929	-0.000832598	0.000205646	0.001254	-0.000927403	-0.00116875	-0.00125256	-0.00267701	-9.63137e-05	-0.00231895	-0.00165688	-0.000371801	-0.000962249	-0.00147366	0.000469539	-0.000100182	-0.001632	0.000975205	-0.00255358	-0.000804682	0.000807333	-0.00247912	-0.00103931	0.0062721	0.00257294	0.000442188	0.00520681	0.00197849	0.00147709	-0.000649787	-0.00269601	0.00186763	0.00138643	-0.00537516	0.00496052	-0.00503542	-0.00226654	0.00141886	0.000307656	-0.000665508	0.00273208	0.00196621	0.000827785	0.00229698	0.00261089	-0.0016297	0.00103331	0.00127864	-0.00574157	-0.00529088	-0.00476791	0.00266841	-0.00227661	0.00128085	7.611953e-05	0.00020683	-0.000285138	0.00279061	-0.000124076	-0.000693984	0.00217056	0.000135689	-0.000917124	0.00111904	0.000173998	0.00412141	0.00154517	5.0060353e-05	-0.000752979	0.00158651	0.00119279	0.000769441	-0.00165378	0.00147665	-0.000103824	-0.00499442	0.00100544	0.00122307	0.00141351	0.00194487	-0.00332519	-0.00120119	0.00330121	0.00312112	0.00208338	0.000310261	-0.00150376	-0.00329622	0.00101462	0.00117794	-0.00161041	0.00059187	-7.62041e-06	0.00209515	0.00258283	0.00146207	0.000512226	2.0749974e-05	-0.000419839	0.00085715	0.00320532	0.00175733	0.00171752	0.00556752	0.0017452	-0.000542733	-0.00485569	0.000411786	-0.000481646	-0.00221396	-0.00209577	-0.00257102	0.000273129	0.00140095	-0.000165666	-0.00148597	-0.00204918	-0.0020889	-0.00390091	0.00023342	-0.00259186	0.00106666	-0.00214011	-0.00100652	-0.000902188	0.00231432	0.00140193	0.000793387	-0.00242848	0.00292453	-0.000666147	-0.000677108	-0.00321437	-0.00252674	-0.00279728	-0.000778658	-0.0102146	0.00331821	-0.0022115	0.007024	0.00750117	6.974733e-05	-0.00101999	0.00371889	0.000869971	-0.0014962	0.00228722	-0.00119126	3.7966256e-05	0.00226201	-0.000408471	0.00665585	-0.000790459	0.00191532	0.00500697	-0.000299964	-0.00194819	0.00204992	4.5402365e-05	-0.0012719	0.00538097	0.00325117	0.00143425	0.00123569	0.00096993	-0.000917807	0.00315508	-0.00352509	-0.00134695	0.00600452	-4.20393e-05	-0.00294244	0.00105234	-0.00181026	0.00265106	0.00776334	-0.00157025	0.00139886	0.00199447	0.00215714	0.00244724	0.0028632	-0.00442685	0.00167353	-0.00224888	0.0016835	-0.00152613	-0.00146582	0.000747058	0.00575108	-0.00623827	-0.000639099	-0.000434451	0.00177732	-0.0033004	-0.000293999	0.00318584	-0.00618744	-0.00104603	0.00405905	-0.000437788	-0.00327407	0.000633125	0.000944477	-0.00217506	-0.00069189	0.00111097	-0.00130148	-0.00170067	0.0015965	-0.00317501	0.000482446	-2.08263e-05	-0.00300431	-0.00548466	0.000834807	0.00111207	-0.00161034	-0.00108944	0.00251467	0.00104974	-0.00201406	-0.00184857	-0.00407562	-0.000228919	-0.000731762	-0.000323066	0.00915668	-0.00015176	-0.000764076	-0.000598489	0.00473769	0.00175953	0.000990515	-0.00107752	0.00498452	0.000930092	-0.00195157	0.000950906	-0.000202491	-0.00126803	0.000219203	0.000792807	-0.0064705	0.000634389	-0.000647794	0.00144307	-0.000629636	0.00428782	0.00092662	0.00339138	-0.00121395	-8.95871e-05	0.00386754	0.00192898	-9.89456e-06	0.000938714	-0.00143074	0.00130117	0.00255865	0.00260833	0.000642612	0.000131012	0.00224291	0.00406119	0.00256735	0.00271891	-0.00260239	0.000133932	0.00212472	0.00204037	0.00136421	0.00191273	-0.000323696	0.0023102	0.00236966	-0.000467543	0.000279978	0.000817483	0.00329646	0.00211573	0.000562146	0.00112883	-0.000969421	-0.00509264	-0.00260265	-0.000790732	0.000259582	-0.00121563	0.00286148	0.00370078	0.000239042	0.000320218	-0.00230385	-0.00272176	0.00076592	0.00217998	-0.00113488	0.000920355	-0.000392365	0.000403616	0.000411867	0.00010339	0.00183156	-0.00178625	-0.000769234	-0.000428441	-0.000967252	-0.00167614	-5.82154e-05	-0.00205793	0.00377888	0.000286352	0.000761973	-1.28903e-05	0.00422489	0.000657716	0.0012889	-0.00407674	-0.000938609	0.000522913	-0.00120504	-0.00115434	-0.000865109	-0.000948835	0.00335592	-0.00646746	0.00237589	0.00123582	-0.00402738	-0.00205239	0.000735327	0.0016627	-0.000417707	-0.00049728	0.0020408	0.00806482	0.0013223	-0.00104913	-0.00445488	0.00314324	0.00166149	0.000351662	0.00105882	-0.000930912	-0.00285992	-0.00113918	-0.000391288	-0.00138598	0.000149628	-0.00130552	-0.00236505	0.000133713	-0.00108016	-0.00458793	-0.00044358	-0.00283345	-0.00155389	0.00219008	0.00140933	-0.00115254	-0.000727369	0.000751902	-0.00462107	0.000667017	-0.00171109	0.00207647	-0.00102008	-0.00174899	-0.000529895	0.000963806	0.00353779	0.000193309	-0.00309563	0.000430954	0.000145455	-0.00200914	0.000332702	0.00016361	0.00114725	-0.00174279	3.389665e-06	-0.00174054	-0.00202708	-0.000335491	-0.000918773	-0.00135159	0.00043899	-0.0025009	0.000656292	0.000163915	-0.00348917	-0.00156864	-0.00123914	-0.000154438	0.000716978	-0.000616551	-0.00060554	-0.000597868	0.00298328	-0.00864108	0.0150006	0.00040955	-0.00181282	-0.00408926	0.000744893	0.00278107	-0.000410285	0.000272155	-0.00244929	-0.000144903	-0.000193862	0.00100199	-0.00118185	0.000371165	0.00144576	-0.00349418	0.00168671	-0.00111387	0.00174778	-0.0020834	-0.00391732	-0.00147211	0.00129314	-0.00116354	0.00452184	-0.00099187	2.4012079e-05	0.00123982	-0.000924414	0.000293427	0.000327811	-0.00107247	-0.000350485	-0.00350616	0.00109948	-0.00106902	0.00143381	-0.000249792	-0.00064566	0.00116689	0.00193457	0.00161574	-0.00163317	0.00633726	0.00015427	-0.00109216	0.000903534	0.0076863	-0.000814097	-0.00211413	0.000870933	0.000948616	0.000307936	0.0018811	0.000146792	-0.00412501	0.000702721	-0.00113689	0.000231545	-0.000291188	-0.00293851	0.00152868	-0.000604631	0.000486592	0.001614	-0.000116368	-0.000131561	-0.000188647	0.00056294	-0.000192619	-0.000296492	-0.000938761	2.8575829e-05	-8.96566e-05	0.00254323	-0.00190292	0.000110497	-0.0012183	-0.000974063	0.000196216	-0.0004929	0.00151885	0.000365669	0.00243892	0.0023171	-0.000664215	-0.000590243	0.000610879	-0.00548726	0.0045239	0.00418749	0.000260585	0.00586752	-0.000374378	-0.00550666	0.00242268	-0.00242012	-0.00136993	0.00104419	-0.000246745	0.000928883	-0.000790095	-0.00124739	-0.000980054	-0.00196589	-0.00359623	-0.00530386	-0.00496728	-0.00259433	0.00296216	0.000362079	-0.00707462	-0.00305221	-0.000720575	-0.00321255	0.00180831	0.00135958	-0.0061624	-0.000153283	0.00156925	0.00228595	-0.000665033	0.00295331	0.00027155	-0.000835741	0.000617254	-0.000828714	-0.00227545	0.00342973	-0.00033818	-2.21887e-05	-0.00166072	-0.000502359	-0.00100907	0.00352417	0.00232162	0.000430511	-0.00120323	-0.00137349	0.000917381	0.00179462	0.00264982	-0.00055864	-0.000753888	0.0010801	-0.00178077	-0.00126027	-0.00132949	0.00301908	-0.00121324	-0.000359406	0.000738495	0.0020071	0.0029802	0.000741108	0.00135472	-0.000602108	-0.00253922	0.00420688	-0.000396862	-0.000834919	-0.00386611	0.00230889	0.00191723	-0.00113082	0.000938251	-0.00119984	0.00152173	0.00235809	0.000115704	-0.00231742	0.00147229	0.00230761	-0.00121077	0.000624077	-0.00218003	-0.00177661	-0.00208877	-0.000518304	-0.00077283	-0.00205505	0.000381677	0.000312825	0.00101514	-0.000873799	-0.00606986	-0.00283141	-0.00663458	0.00162691	-0.00701023	-0.00396227	0.00136197	0.00143513	0.00171549	0.00106472	0.000262836	0.000551843	0.00044608	0.000476778	0.000128666	-0.000157961	-0.00240887	0.000133597	-0.00150106	0.00106698	0.000284871	-0.00167693	-0.00241986	0.000547974	0.00123829	-0.00338527	0.00569649	0.000307803	0.00234977	0.00171369	0.000203357	-0.00185976	-0.0025099	0.000404576	0.00252745	0.000429955	-0.00304205	0.00144273	0.00393898	-0.0147137	0.00230729	-0.000547944	-4.9463e-05	-0.00224703	0.00191235	-0.00229344	0.00343076	0.0034587	-0.000606201	0.000534749	-0.00120929	0.00128665	-0.00319664	-0.00205001	-2.81483e-05	-0.00279849	0.00447721	0.00044594	0.00445331	0.000417503	0.000395639	-0.000942281	0.00221716	0.00433804	-0.000832303	0.00134143	-0.000544441	-0.00213509	-0.000521871	-0.000808042	-0.00029968	0.00111545	0.00187587	-0.00243321	-0.00230975	0.00172094	-0.0025354	-0.000188209	-0.00184636	-0.000615834	0.00141923	0.000989032	0.000218573	-0.000501707	-0.00203768	-0.000302142	-0.002446	0.00276376	0.000368538	-0.00117736	-0.00108392	-0.0024073	-0.000106625	0.00146875	0.000423784	-0.000886289	-0.00394561	0.000955259	-0.000696607	0.00121658	0.00151434	0.000310319	0.0030061	-0.00178014	-0.00142717	0.000713135	0.000221922	-0.00103569	-0.000399194	0.0002364	-0.00262004	0.00014907	0.00170707	-0.00255047	-0.000568403	0.00368298	0.00115563	0.0014471	-0.00485821	-0.00139521	-7.67142e-05	-0.00359643	-0.00329801	8.472451e-05	0.00113999	0.0022583	0.00027285	-0.0033087	0.00133886	0.0027141	0.00349704	0.00170576	0.00109044	0.000370893	-0.0140816	2.6279206e-06	0.00136128	0.00268078	-0.000878547	0.00622513	0.00443066	0.000301619	0.00278235	0.00400484	0.00164774	0.00392081	-0.00161473	-0.00157225	0.00722271	0.00275671	0.0060018	0.00218705	0.000378057	0.00133897	-0.00317854	0.00112661	0.00185522	0.000327188	0.00233065	-0.000564362	-0.000550711	0.00244002	-0.00301901	-0.00398366	0.00238818	-0.0015512	-0.000859189	-0.000388135	0.002675	0.000240387	0.000584523	-0.00130864	0.00213882	-0.00049085	0.00316108	-0.000626948	-0.00225924	-0.000750062	-0.00187902	-0.000124977	-0.0049804	-0.00168826	-0.000861425	0.000530018	0.00409067	-0.000227251	0.00198387	-0.00154534	-0.00273243	-0.00194987	0.00335942	0.000590518	0.00366594	0.000979164	0.00116188	-0.000746202	0.00162877	-0.000128211	-0.00229723	0.00269599	0.000619471	0.00038193	0.000717988	-0.00158177	0.000999645	-0.000628812	0.00380193	-0.000149341	0.00141613	-0.00114105	0.000219026	-0.000428801	0.00135745	-0.00151684	0.00116904	-0.00135534	4.335505e-05	-0.00150638	-8.33867e-05	-0.00184892	3.377211e-05	6.0124035e-05	-0.00135634	-5.8177e-05	5.257083e-06	0.00351444	0.00112898	0.0056968	-0.0010121	0.000537954	0.00401799	-0.00228646	0.00135718	0.00117128	1.2470448e-05	0.000971011	0.00042933	-0.000459093	7.138543e-05	-0.000172804	0.00360211	0.0036035	0.00108115	0.00432519	-0.00213619	-0.00240283	0.000199848	-0.00191866	-0.00443381	-0.00081671	0.000708397	0.0028469	-0.00376611	0.000267952	-0.00208187	-0.00024475	0.00119232	-0.00339438	-0.00103211	0.00389787	0.00205565	0.000334804	0.00374191	-0.000673376	0.00204543	-0.00449767	0.00321825	-0.00438513	-0.00241673	-0.00132206	-0.00181065	0.00323789	0.000314775	0.00104405	0.00233993	-0.00117024	-0.00137434	-0.00232234	0.00248295	-2.54646e-05	-0.00243669	0.00030584	0.00155494	-0.00581801	-0.00269381	-0.00214141	-0.000756589	0.00174375	-0.000819803	-1.41907e-05	0.00102596	0.00271277	0.00891375	-0.00181164	0.00376043	-0.00349204	-0.000383118	0.000212825	-0.000691284	0.00189951	-0.000683825	-0.00104455	-0.000626574	-0.000306133	0.000506726	0.00306615	0.000844356	0.00231662	-0.00188494	0.000371266	-0.00120222	-0.000289589	0.002339	-0.000117594	-0.000964213	-0.000759812	0.000400686	-0.00266643	-0.00255581	0.000464542	-0.000983693	-0.0011305	-0.000326541	-0.000911075	-0.00106056	0.000252782	-0.000459153	-0.00655096	-0.00219777	-0.00026389	0.00321837	0.000888268	0.000703399	-0.00183727	0.00153815	-0.000331794	-1.08167e-05	0.00178212	0.00180301	0.00022796	-0.00191854	0.000654272	0.00147564	0.000214155	-0.00154248	0.00130697	0.00291947	-0.004543	-0.000437308	0.000185138	0.00081094	-0.00155237	-0.000883695	0.00640327	-0.0001594	0.0010698	-0.00733593	0.000509362	0.00167908	0.00277479	-0.00335666	-0.000126932	0.000743957	-0.000823147	0.00450745	-0.0011404	0.00433874	0.000179645	0.000409466	-0.00346686	-0.000380555	4.690517e-05	0.00101869	0.00381521	0.00136551	0.00137835	-0.0001352	3.0492525e-05	0.00600354	0.000659227	-0.00315933	0.000518933	-0.000877254	0.00018217	0.00119993	0.0018703	0.0024414	0.000408549	-0.00219242	-0.00129246	0.00169635	0.000923598	0.000610622	-9.13904e-05	-0.000920293	0.00313045	0.000327197	0.000273949	0.00523531	-0.00015417	0.00140283	-0.0027966	-0.00068111	-0.00059151	0.00323131	0.000581074	1.1549098e-05	0.00436944	-0.00151629	0.00226823	0.000708257	-0.00102249	-7.83525e-05	-0.00243798	-0.000740751	-0.00319711	-6.82814e-05	-0.00118706	0.00135953	0.00219751	-0.00339283	0.00395989	-0.00287461	0.0010738	-0.00342041	0.00367848	-0.00051825	0.00147831	0.000104402	0.0114788	-0.000297105	0.000501985	-0.00474835	0.00238617	-0.00073195	-0.00156561	-0.00239388	-9.54017e-05	-0.00155959	-0.000725006	2.4555842e-05	-0.0012767	-0.00268646	0.00136255	-0.00136346	-0.00359325	0.000997298	-0.00338591	6.7851666e-05	-0.00120943	0.00221936	-0.000120608	-0.00342849	0.00203426	0.000403258	0.000728841	-0.00140675	-0.00106103	0.000421089	-0.00382762	-0.0011007	0.000284766	0.00194742	0.000851334	-0.0017591	-0.0059498	0.00059359	0.0036354	0.0118573	-0.00231164	-0.000165188	-0.000460173	-0.000206571	-0.00498246	-0.00543189	-9.6187e-06	-0.00146888	0.00164565	-0.00173588	-0.000959183	0.00118404	-0.00330493	-0.00036294	0.000124689	0.00302343	0.01028	-0.000169419	0.00182033	-0.000369558	-0.00140738	-0.0021566	-0.0015842	0.000104443	0.00182253	-0.0014594	-0.00105929	0.00249731	0.010474	0.00286324	-0.00109567	0.000467491	-0.00153895	-0.00188309	-0.00131823	-0.000542347	0.00483049	-0.000221527	-0.00100332	0.00353716	0.00292945	0.00152867	0.00401434	0.00400568	-0.000331106	-0.000923236	-0.000287114	0.00472931	-0.00122524	-0.00443053	-0.00362026	0.00204654	0.00115827	0.00206085	-0.00398403	-0.00445029	-0.00391508	-0.00168872	0.00212045	-0.000155935	-0.00515227	-0.00500562	-0.00110431	-3.78075e-05	0.000799002	-0.00331111	0.00195962	0.00186445	0.00195365	-0.00332091	0.00099513	6.386706e-05	-0.00498295	-0.00305547	0.000557151	-0.0016774	-0.000448623	-0.00128659	-0.00281679	0.00225182	0.00197703	-0.00348629	-0.00414724	-0.00040867	-0.000149065	-0.000336668	0.00686917	-0.00188859	-0.000790748	0.00122149	-0.000596178	-0.000312894	-0.00135965	-0.00151819	0.000894479	0.000560759	0.000886059	-0.00311489	0.000258676	0.00270697	0.00417755	-0.00317438	-0.00061006	0.00153207	-0.00320953	-0.00163589	-0.000713101	0.000170118	-0.0018954	0.000734031	-0.00267931	0.000635073	-0.00113141	0.00114257	-0.00244915	0.00254968	0.000691885	0.00309505	-0.000112166	0.000205684	-0.00229087	0.000841655	-0.000412161	0.000468863	0.00278728	-0.00405757	-0.000922073	-0.000972703	-0.00321942	0.00267488	0.00173257	0.000428645	0.000680657	0.00212071	0.00350704	-0.00332557	0.00161162	0.000114845	0.000748588	0.00100711	0.000379808	0.00265149	0.00229829	-0.00283902	-0.000637142	-0.000132765	0.00277853	0.0012893	-0.00172187	0.00211565	9.881231e-06	0.000316038	0.00105552	0.00159334	0.00228303	-0.00071428	0.0015367	0.00193038	-0.000235731	0.00267841	0.00122598	0.00528414	7.573082e-05	-0.000153775	0.000803433	0.00207826	-0.000305972	-0.000644771	-0.00065881	-0.000135895	0.000530793	0.00138933	5.2033778e-05	-0.000743753	-0.00714743	-0.00255835	0.00210123	-0.00295315	-0.00107565	-0.00172316	-0.000286311	0.000298182	0.00172088	-0.00228542	0.00271343	-0.00135664	-0.000509985	-0.000585062	-0.000697153	0.00038503	-0.000139125	0.00221572	-0.00126069	0.0030609	0.00054182	0.0027209	-0.00220885	0.00139049	0.000635142	-0.000390358	0.00120867	0.000421127	-9.78075e-05	-0.00324821	0.00131309	0.00243193	-0.000453098	0.00145483	4.55796e-05	-0.00162604	0.0052638	0.00268586	0.00027762	9.24549e-05	-0.00150541	-0.00245779	-0.0005331	-0.0027307	0.00241527	-0.0013681	0.000242958	-0.00338701	0.00170434	-1.55613e-05	0.00132541	-0.000263467	-0.00252876	0.000260496	-0.0029784	-0.000685444	-7.74959e-06	-0.00111317	-0.00244253	-0.000268768	0.000375014	-0.000123553	0.000698135	0.000860685	0.00203399	-0.00034664	0.000751585	-0.0031067	0.000132224	-0.000147065	0.000223657	-0.00182849	-0.000282046	0.000860403	-0.000794857	0.002284	-0.00150291	-0.00153616	0.00071203	0.00105729	-0.000112328	0.00107962	-0.000742163	-0.00232906	0.000740798	0.00201177	-0.00405487	0.000733434	0.000399909	-0.000299075	-0.000589555	0.000794974	0.00167859	-0.00164046	0.00050946	-0.00140914	0.000430492	-0.00134308	0.000330766	-0.0014978	-0.00159723	0.000522257	0.00265374	0.00134269	-0.000280131	0.000773171	-0.000940152	0.0030763	-3.21268e-05	-0.000695731	0.000723828	-0.00144324	-0.00143429	-0.000152375	6.2091545e-05	-0.000209353	-0.000662898	0.000158716	0.00133897	0.000334781	0.00295847	0.000775282	0.000602414	0.00154719	0.000354727	-0.00217308	-0.00249559	0.000512171	-0.00046652	-0.000508634	0.0021658	-0.00097906	0.000773491	-0.00429943	0.00176727	-0.00391224	-0.00172951	-0.00059114	0.00124948	0.00146311	0.000528268	0.00016684	-0.00348033	-0.00130118	-0.000555744	-0.0027504	0.00179331	0.000741521	-0.00244986	-0.00253456	0.000291272	-0.001633	-0.000693144	0.000464533	0.00111715	0.00105381	0.00238569	0.000537661	-0.00127359	-0.00206798	0.00192467	0.000921666	0.00108415	-0.00108459	0.000566735	-5.97294e-05	0.00214458	-0.00048279	-0.000240595	-0.00133738	-0.000646413	-0.000403905	-0.000956429	-0.000328641	0.00273329	0.000279009	0.000595409	-0.00113677	0.000760406	0.00123029	-0.000743887	0.00387339	-0.00489962	-0.00244517	0.00135197	0.000534268	-0.000826289	0.00220518	-0.000837952	1.6715008e-05	-0.00142071	-0.00083345	-0.00079244	-0.000246039	0.00123005	0.00583463	-0.000928878	0.00138308	0.000448019	-0.000167262	0.00193504	0.000336299	0.00152497	-0.000166449	-0.00035897	-0.00026552	1.8077882e-05	0.00150066	-0.000695218	-4.83665e-05	-0.00274891	-0.00124881	-0.00127255	-0.00259174	0.00126231	-0.00136686	0.00347794	0.000128847	0.000650655	0.00291328	-0.000399862	0.00131133	0.000315383	0.000996067	0.00253714	0.000851293	-0.00153572	0.000697709	0.000617103	0.0011999	0.00108589	-0.00180018	-0.00068108	-4.58254e-05	0.00275413	-6.07e-05	-0.00111149	0.0002897	-0.000656195	-9.75088e-05	0.00160863	-0.00232362	-0.000169698	-0.000997638	-0.000624214	-3.92459e-06	0.0069977	0.00207341	-0.000230653	-0.00107346	-0.000632922	0.00199323	0.000350442	-0.000948143	0.000357616	-0.000771322	0.00164068	-0.00202023	-0.000260855	-0.0010931	0.00501391	0.000190494	-0.000686158	-0.00208363	-0.00169181	0.00134929	-0.000890863	0.00201222	-0.00593753	0.00366085	0.00178985	-6.37817e-05	0.000111182	-0.0016231	0.000307348	0.00187066
AS-604850	0.000982928	-0.00623781	0.00026797	-0.000431841	-0.000523324	-0.0018029	-0.00302585	0.000413735	-0.000935937	0.00378159	4.23919e-05	-6.33099e-05	7.4727905e-05	-0.00345731	0.00173178	0.00100351	-0.000844699	-7.01337e-06	0.000855156	0.00261183	0.00124404	9.8504264e-05	-0.00144241	-0.000256571	0.00248437	-0.000165685	-0.00382988	-0.000133395	-0.000764319	-0.000320663	0.0030716	-0.000544072	7.434364e-05	-0.0021666	-0.00153771	-0.000688324	0.000264385	-0.000522615	-0.00108013	-0.00155053	0.000242791	-0.00289696	-0.00244185	0.00243975	0.000930981	0.0010544	-0.00226944	0.000358583	-0.00185133	-0.00196618	-0.00270776	-0.000208168	-0.00186686	0.00191015	0.000236665	-0.000279726	-0.000584125	-0.000454115	0.00012906	0.000545283	0.00200549	-0.000349961	0.00185997	-0.00176785	-0.0033757	-0.00245912	0.000444608	-0.00428042	-0.00223437	-0.000768848	-0.000190915	0.00115498	0.00292739	0.00318594	0.00275311	-0.00145959	-0.0018188	0.000319658	-0.000771076	-0.00101727	-0.000861849	0.000403132	0.000729479	-0.00055293	-0.00024849	-0.00115288	0.00375254	0.000605591	-0.000731326	-0.00113981	-0.00101898	-0.00014158	-0.00192034	-0.000251003	0.00302892	0.000225902	0.000132132	0.00109302	-0.00823109	-0.00151996	0.00130002	0.00347857	0.00055376	0.00425925	-0.000407593	0.00220004	-0.00210849	0.000668583	0.003189	0.00259247	0.000753259	-0.000294655	-0.00325004	0.00223432	-0.000950903	-0.00153332	0.000871677	-0.000229095	-0.00205022	0.00415279	-0.00171308	-0.000886578	0.00415208	0.00334447	-0.0024568	0.00177095	-0.00237306	-7.29371e-05	-0.000553831	-0.00534579	0.000735066	-0.0049417	-0.0066596	-0.00501858	-0.00510989	0.00296331	0.00178564	-0.00153831	-0.000407207	0.000564245	-0.000193799	-0.00252411	-0.00557871	0.00325101	0.00356812	-0.0037567	0.00193161	0.00193941	0.00012859	0.00110865	0.00114783	-0.00339791	-0.00202042	0.000668492	-0.000611014	-0.00149919	-0.000940029	-0.00103966	-0.000351732	-0.00100584	-0.001727	0.00218732	-0.00084821	0.000310961	-0.0015621	0.00339918	0.00239288	0.000609203	0.000710517	0.000123563	9.661583e-05	-0.00181647	-0.0013208	0.00152751	-0.00203013	0.000288303	-0.00167921	-0.000504351	-0.00125294	-0.000112543	0.00128481	0.000619794	-3.0471e-06	0.000206427	-0.000531588	-0.0022165	0.000481928	0.00075981	-0.000109672	-0.000291481	-0.00169549	0.000364213	0.000137029	0.00240149	0.00456281	0.000232562	0.00140141	0.00123521	-6.95591e-05	-0.00143815	0.00157063	0.000808941	0.000512695	0.000419589	0.00121395	0.000251217	0.00189128	0.000660465	0.000516093	-0.000994429	0.0018417	0.00214623	0.00150173	0.00113076	-0.00046835	-0.00207183	-8.7315e-05	0.00089482	-0.00429843	0.000373401	0.00139296	5.7090423e-05	7.671987e-05	0.000851978	0.000444103	0.00312365	0.000712159	-0.00189345	-0.000523207	0.00092733	0.00101986	-0.00056295	-0.000612289	0.000205112	0.000403491	-0.00407488	-0.000648406	-0.00298068	0.000804735	0.000875881	-0.00171864	-0.00359501	0.000252175	0.00356295	-0.00106872	0.00141835	0.000142874	0.00127916	0.000446064	-0.00111909	0.00444854	-0.00111271	-0.00321894	-0.000442124	-0.000960735	0.00181606	0.00571596	-0.000888259	0.00254279	0.00651032	0.00118167	-0.00691388	0.000219209	0.00151814	-0.000291159	-0.0084187	-0.00142539	-0.00589507	0.00187389	-0.000307921	-0.000848492	-0.00248283	0.000548277	-0.000321664	0.000633675	0.00278581	0.000323735	0.0011728	0.000446675	-0.00227822	0.000847966	0.0010577	0.0012718	0.000369342	7.966223e-06	-0.00167851	0.00078515	0.000402292	-0.000242037	0.00114053	-0.00230771	-6.23555e-05	0.000977118	0.000252557	-0.000876249	-0.00226839	-0.00282459	-0.00029704	-0.00477387	0.00472059	0.000321924	3.1012893e-05	-0.000360165	0.00180638	0.000644256	0.00163168	-0.00111277	-0.000444102	-0.00168142	-0.00181737	0.00123886	-0.000521072	-0.00434177	-0.000533533	-0.000245718	-0.000393263	0.00166094	-0.00159808	-0.000313251	-7.11834e-05	0.000410617	0.00276062	-0.00314979	-0.000245118	0.000436455	-0.000916052	0.00125934	7.897044e-05	-0.00135658	-0.00185691	0.000941243	-0.0019058	-0.00188792	-0.000648848	0.00181192	0.000632987	0.00427749	-0.00474392	0.00148708	-0.0034078	-0.000964572	-0.00122015	-0.00208562	0.00074508	-0.000420219	0.00193209	0.000765226	0.000376388	0.000826053	0.000257278	9.529423e-05	-0.000243535	0.00543184	0.000748151	-0.00217359	-0.000643906	0.000390506	-0.000619303	0.000259619	0.000897313	-0.00186303	0.000198671	-0.000619324	0.000359781	0.000288177	-0.000793821	-0.00020777	0.00162996	-0.00199085	0.000658381	0.00152662	-0.00263522	-0.00119985	-0.0033052	-0.00233355	0.0032855	0.00489023	0.00465299	-0.00114353	-0.000736533	0.00303708	0.0015163	-0.00066659	0.0004841	-0.0031405	0.00138863	0.000727314	0.000882913	-0.00158655	-0.00454248	-0.00592605	-0.000707005	0.00186773	-0.00373362	-0.00282584	0.000527553	-0.00285423	0.00234397	-0.00013657	0.00479047	-0.0019707	-0.00359422	0.00086186	-0.00444776	-0.00110633	0.000357701	-0.0021304	0.00129826	-0.00436828	-0.000686203	-0.00324522	-0.00102032	-0.00378554	0.0016002	-0.00115577	0.000374906	0.000564638	-0.000351107	0.000327905	-0.000528246	0.000576302	0.000994504	-0.000447228	-0.00106905	-0.0026789	-0.00648328	-0.000644008	0.00265543	-0.000995618	-0.000153262	0.0003697	-0.00231388	0.00356147	-0.00196529	0.000139642	-0.00185513	-0.000421468	0.000224441	0.000152248	0.00567163	0.000425691	-0.00296337	0.000394805	0.00147394	0.00189757	-0.0004781	0.000603438	-0.000330952	-0.00244932	-9.76799e-05	0.0056534	-0.00291599	0.000100229	0.000476355	0.00515773	-0.00221564	0.000722508	-0.000386323	0.00105113	-0.00067382	-0.000501729	0.00102437	-0.00125696	0.00335418	0.00137574	0.000248748	-0.00109167	-0.000986817	-0.00180239	-0.00175542	-0.00129306	-0.000443515	0.000359325	0.00101013	-0.00247886	0.000209776	0.00236029	-0.00169896	-0.000115749	0.00340403	0.000475725	0.00240241	-2.6688e-05	0.000111811	0.0025695	-0.000741583	-0.00148424	0.00137664	0.000369865	-0.000830853	-0.00505254	-0.00280475	-0.000643952	-0.00136706	1.6279519e-06	0.000239586	-0.000302979	-0.00259763	-0.00057599	-0.00130939	-0.000260158	0.000365121	0.00129435	0.00125367	0.000313232	0.00131832	-0.00150714	0.00122464	-7.34371e-06	0.000137638	-8.27746e-05	-0.000845625	-0.00108381	-0.000987001	-2.23713e-05	-0.000815124	0.00282473	0.00585198	-0.00127172	0.00455512	-0.00636685	0.000168362	-0.0103813	0.000712759	0.000426875	0.00315794	-0.000817101	-0.000991933	0.00332711	0.000652727	-0.000911038	0.00190642	0.0010477	0.00333755	0.000426855	0.00118264	-0.000757066	0.00177129	0.000634185	0.00518868	0.000608359	-0.000784876	0.00110321	0.00189116	-0.00392377	-1.31063e-05	0.0035906	-0.00430863	0.00187884	0.00114935	-0.000523999	-0.00136751	0.00139328	0.000266325	0.00095337	-0.000390869	-0.00288876	-0.000215743	-9.87792e-05	0.000441105	-0.000248937	-0.000308799	0.000549955	0.000454677	0.000481784	4.8535003e-05	-0.000781547	-5.16167e-05	0.00114048	-0.000849669	0.00573522	-0.000765125	-0.000475462	0.0002987	-0.00133659	-0.000239843	0.000872202	-0.00122761	0.00560711	0.00128676	-0.000907473	-0.00187682	0.000424078	0.000308847	-0.00303982	-0.00181711	-0.000717642	-0.00113501	0.000132475	-0.00387294	0.00323395	-0.000141028	-0.00103043	-0.00343292	-0.00022359	-9.47854e-05	0.00227069	-0.000698575	-0.00491631	-0.0025043	-0.00146734	-0.00523384	-0.00349052	-0.00107615	-0.00301067	0.000686477	-0.00186926	0.00154943	-0.00054277	-0.00205704	-0.00432913	-0.0023346	-0.00248795	-3.53671e-05	-0.000111021	0.00226655	7.1357936e-06	0.000724936	0.000599761	0.00241662	0.00118256	0.00135221	-0.00409185	-0.00244466	-0.00169055	0.00166824	0.000878853	-0.00151087	-0.00788486	0.00164662	0.000486605	-0.00240907	-0.0001802	-0.00131171	-0.000848962	-0.00248122	-4.70113e-05	-0.00273982	-0.00161596	-0.000469586	0.00124636	0.000209295	0.000631409	-7.7993e-05	-0.00179757	0.00137897	-0.00206838	-0.000455567	-0.0013157	-0.00225111	0.000927678	0.00092189	-0.00222383	-0.00174372	-0.00168481	0.00198763	1.5421732e-05	-0.000277103	0.00130846	-0.000880342	0.00373586	-0.00242799	-0.00254774	0.00105511	3.6673504e-05	-0.00216638	0.00109085	-0.00128677	0.00474706	-0.000335701	0.000213612	-0.000477673	-0.000750761	0.00255099	-0.000288008	-0.00321684	0.00173188	0.000159299	0.000631001	0.0010542	-0.00162529	0.00203852	0.000463624	0.00263002	-0.000530827	0.000987356	-3.50625e-05	-0.00197018	-0.00123432	-0.000197115	0.00237226	0.00013545	0.000540282	-0.00245046	0.00279342	-0.000396843	0.00139199	-0.00212302	0.000600483	-0.000534098	0.00170433	0.00160554	-0.000557171	0.000443283	-0.000672949	0.000824984	0.00359174	-0.000732947	0.000413195	0.000930919	-2.01884e-05	0.00336709	0.00214052	0.000478315	-0.00168969	0.00361067	8.068207e-05	0.00103161	-0.00263015	0.0016234	-0.00218088	-0.00232014	-0.000480388	0.000551319	0.00157494	0.000749323	0.00278502	-0.000976746	-0.000667235	-0.00166673	-0.00442338	0.000932749	0.000811668	0.000273995	-0.000661728	0.00163197	0.00309566	-0.000565538	-0.00277223	-0.000252638	-0.000550469	-0.00299339	-0.000498868	0.00131521	-0.00185295	-0.00127405	0.00374718	0.00180808	-0.00192992	0.000134558	0.00262236	0.000524563	-0.000302313	0.00075857	0.000337831	0.00105841	-0.000320799	0.000921587	-0.000100407	0.000997478	-0.000360895	0.000889714	-0.000855769	-0.00460143	-0.00446781	0.000910668	0.00124244	-0.0013183	0.00245661	0.00048264	0.00150805	6.5967906e-05	0.000708089	0.000715114	0.000446701	-0.0014856	-0.00183468	0.000145908	0.000316067	0.00027683	0.00309702	0.00271646	-0.00145431	-0.000502973	0.000273194	0.000611471	-0.000505378	-9.34579e-05	0.000505778	-0.000410528	-0.000295285	0.000962754	0.00010415	-0.00211348	0.000338442	-0.000373026	-0.00294825	0.00126913	0.0030888	-0.00228569	0.00111539	-0.00103759	0.00566064	0.000358471	-0.00150417	-0.00694905	0.00215361	-0.000171733	0.00140993	-0.00104082	-0.00045633	-0.00259955	0.00243293	0.000346864	-0.000857668	0.000691508	0.000394965	-0.000207194	-0.00242189	-0.00260757	-0.00116366	-0.00020672	-0.000216844	-0.000191163	0.00223747	0.00102222	-1.99821e-05	0.00143998	-0.000493629	-0.000465823	-0.00413621	-0.0012386	0.000703621	-0.00204522	-0.000846303	-0.00142931	-0.00040488	-0.000139822	-0.00214888	-0.00116011	0.000624149	0.00191625	0.00058924	0.000594966	0.000981524	-0.00135403	0.00315539	0.000608816	0.0014619	-0.000191315	0.00449445	0.000399256	-0.000283356	0.00015447	0.00127831	-0.00161046	-0.00147097	0.00135937	0.00306253	-0.00181848	0.000550931	-0.000677089	-0.00212835	-0.00233848	-0.000256403	-0.0030924	-0.0022801	-0.000876237	0.00245885	0.00123363	-0.000267351	0.002101	0.00209283	0.00135496	0.000609879	-0.00150422	0.0012696	0.00254074	0.00156236	2.2130125e-05	0.00190214	5.184762e-05	0.00271926	0.000810318	0.00514633	-0.00212169	7.341451e-05	0.000361295	0.000488851	-0.000680396	0.00016979	-0.00291632	0.0010448	-0.00160594	-0.000634312	-0.00206793	0.0015036	-0.00156866	0.000984335	0.00342831	0.000745448	-0.00149532	-0.00112677	-0.00324005	-0.00450258	0.000712394	0.00038401	0.00069905	-0.00392444	-0.000184077	-0.000275749	0.00253909	0.000731092	-0.00410193	0.00115323	0.000618311	-0.000832394	0.00293796	-0.00128196	-0.000556045	0.000675509	0.00616185	0.00123017	-0.00086885	-0.000346198	0.00276826	-0.00133095	-0.0011473	-0.000367436	-0.00296667	-0.000353474	0.000555829	0.00132895	-0.00143508	-1.66979e-05	-0.00057052	-0.000302885	-0.000107692	0.000447544	0.00233182	0.00624949	0.00226777	0.00912276	0.00171298	4.5472712e-05	-0.00110788	-0.00039675	-0.000843092	-0.000338937	0.00134166	-0.000460992	-0.00290442	0.00192096	-0.00140557	5.3159994e-05	0.00109673	-0.00255341	0.00334351	0.00139459	0.00121368	0.000125288	0.000594976	-0.000225925	-0.000631047	-0.000518256	0.000555507	0.0016121	-0.00107834	0.000202392	-0.000438894	-0.000188595	-0.00167027	0.00140143	0.00120733	-0.00222474	0.00366168	-0.00100124	-0.0010544	0.0016473	0.000671965	-0.000806761	-0.00064033	-0.000924318	-0.00148078	0.0038203	0.00153399	-0.00126872	-0.00233741	0.00062335	0.00353236	0.000397198	-0.00100782	0.00151183	-0.00158257	-9.6543e-05	-0.00140161	-0.00271046	0.0025791	-0.00184677	0.000341339	-0.00113282	0.00243453	-0.00369938	0.00341138	-0.0043716	0.000723845	0.000132523	0.000680952	0.00175327	0.00216277	-0.00756655	0.000199501	-0.00220928	0.0016579	-0.00188087	-0.000173718	-0.000887139	0.00188923	8.51015e-05	-0.00169133	-0.000238962	-0.00180347	0.00365889	-0.00120863	0.0013398	-2.31042e-05	0.000585652	-0.000216713	0.00139602	-0.000533367	-0.00327561	-0.00141101	0.000504773	-0.00418384	0.000804207	-0.00176334	0.00233173	-0.00353464	0.00146321	0.000147317	0.0020924	0.000249578	0.00124943	-0.00178512	-0.00147734	0.00165417	0.00116564	0.000765271	-0.00487658	0.0020107	-0.000546193	-0.000299522	-0.000425587	0.00207726	-0.00229435	0.00069255	-0.00366719	-0.000585604	0.00338523	0.000398025	0.00259285	0.00504521	0.000668972	0.000396121	0.00159604	0.000683797	0.00257186	-0.00112056	0.00236732	0.00168609	-0.00277559	-0.000963113	0.000444647	-0.00073573	0.00152027	-0.000342047	-0.00188724	-0.00134035	-0.000979729	-0.00201991	0.00254088	-0.00289709	-0.00115355	0.000735388	-0.000222383	-0.00277487	0.000858373	0.000903754	-0.00244771	-0.0023808	0.00200147	0.00254554	0.00299116	-0.00104082	0.00016253	-0.00147642	0.00046954	-0.00493713	0.00353759	0.00232017	0.000746088	0.000158936	-0.00342353	-0.00158377	0.000142812	-0.000683975	-0.000286558	-0.00141164	0.000864155	3.454999e-05	0.00200837	0.000278525	-0.00340521	0.00109439	0.00368698	-0.0014593	0.000326356	0.000346736	0.00109371	-0.000181966	0.000918453	-0.00237498	-0.000104944	0.00273387	0.000122832	-0.00115979	0.000614665	0.00137069	0.00197696	0.000144663	0.000770918	-0.000857332	0.000307707	0.00334712	0.00142258	-8.15101e-07	-0.00335139	-0.00405431	0.000837807	0.00113752	-0.00185994	0.000193327	3.6196336e-06	-0.00120296	-1.43396e-05	0.000636744	-0.00160308	0.00225126	-0.00336415	-8.56991e-05	-0.000764748	0.000205541	-0.00130164	-0.000621177	0.00108234	-0.00193038	0.00107584	0.000643712	-0.000358112	-6.89676e-05	-0.000128392	-0.00560804	0.00183794	7.320044e-05	-0.00158467	0.00013593	-0.000141756	0.000393047	-0.000378873	-0.000157905	0.000635022	-0.00113568	-0.000356295	0.000883127	0.000569148	-0.000351837	-0.000567539	-0.000509772	-1.77547e-05	0.000973144	-0.00231576	-0.00189218	-0.000301105	-0.000359118	0.0017062	0.000738598	-0.00153206	-0.00072939	-0.000205174	-0.000817813	0.000244361	0.00125161	-0.00102823	-0.000873171	0.00143224	-0.00305951	0.00267934	0.000549821	0.000534455	-0.00197516	-0.000627889	0.00246041	0.00341641	-0.000315157	0.00428632	0.00314428	0.00390539	-5.91251e-06	0.0017723	0.00183199	0.000290254	-0.00209035	-0.00153427	-0.00299974	0.000861541	-0.00052409	-0.000476463	0.00132286	-0.00144539	-0.000609776	-0.000845908	-0.000895447	3.808379e-05	0.0014713	-0.000912517	0.00111766	0.00202168	0.00130393	0.000894915	0.00159901	0.00154308	0.00175914	-0.000113606	0.00266803	0.000424748	0.00103284	0.00254651	-0.00126318	-0.000557983	-0.00238933	-0.000102376	-0.000683262	-0.000260145	0.00030812	0.000642508	0.000404149	-0.000994357	0.00194596	0.00235611	-0.00203672	0.000389351	-0.000219692	-0.00112497	0.00127187	-0.0021846	0.00231905	0.00298535	0.00121502	-0.000677352	-0.000716944	0.0050396	8.4666615e-05	0.000894275	0.00210478	0.00171424	-0.000806395	0.00155663	0.000329661	-7.2016e-06	0.000890964	-0.00315694	0.000483767	0.00271959	0.000614165	0.000202957	0.000327346	-0.000387678	-0.000622928	-0.000871902	0.00149653	0.00340767	-0.00207297	0.000655307	9.7767486e-05	0.000375002	-0.000741761	0.00216213	0.00136687	0.00106084	0.00346851	0.000112743	0.00100721	-0.00286409	0.00140012	-0.00124379	-2.3195e-05	-0.00598634	0.0040844	-0.000553654	0.00132803	-0.000269202	0.000873357	-0.00162393	-0.000703481	2.136807e-05	-0.00113117	0.000774923	-0.000103776	-0.00213131	0.000865739	0.000136141	-0.000266075	-0.00152606	-0.000315677	0.0024107	-0.00438687	0.0014409	-0.000307243	-0.000231588	-0.000605272	-0.00131746	-0.00183962	0.000843585	0.0013948	-0.00395155	-0.00203231	8.9160516e-05	-0.00168331	0.000734613	-0.000358765	-0.00254672	0.00142553	0.00170461	-0.000517305	-0.00268264	-0.000629984	-0.00366729	-0.000732081	-0.00095729	-0.000444495	-0.00443102	-0.000868631	-0.0012673	0.00269784	0.000246152	0.00232082	0.000182428	-0.00212988	0.000900473	0.000915718	-0.000318595	0.00173912	0.00144124	0.000579157	-0.000448308	0.000130221	0.00128292	0.000290238	0.000973846	-0.00233441	1.1745454e-05	0.000448424	-8.97417e-06	-7.66029e-05	0.00375386	-0.000598676	0.000301774	-0.000591158	0.000871372	-0.000780495	0.000556484	-0.000513439	0.000600323	-0.00324507	-0.000111573	0.000667586	-7.41751e-05	-0.000117672	0.00553683	-0.000182577	0.000610933	-0.000678078	0.000119837	-0.00185841	0.00183649	-0.000655592	0.00335022	0.00284399	-0.00122247	-0.000807685	-0.000924018	-7.69601e-05	-0.00163496	-0.00124433	0.00602592	0.00134128	0.000843957	-0.00387455	0.0012169	-0.00187207	-0.000353626	0.00173134	-0.000706993	0.000115555	-0.000753819	-0.00303716	-0.00111579	0.00349231	-0.000429163	-0.0020841	0.00113698	7.116135e-05	0.000462873	0.000329438	0.000110242	-0.000990384	0.000693778	0.00041139	0.00166898	0.00248148	0.00292311	-0.00324742	-0.000277105	-0.00025809	-0.00118538	0.000971243	-0.00104721	-0.000301164	0.000927135	0.00461563	-0.000632761	-0.00206913	7.613445e-05	-0.000991425	-0.00199781	-0.00093687	0.000217676	-4.19106e-05	0.00307995	-0.000792591	0.000643991	0.0040233	-0.00130642	0.00134322	-0.00025554	-0.000410585	0.0033129	-0.00144242	0.00325656	-0.00259721	-9.99793e-05	-0.00118901	0.00071128	0.00279938	0.00341158	-0.00175763	-0.000750363	-0.000514782	0.00605555	-0.000718442	0.00108495	0.000480517	-0.000125489	-9.63695e-05	-0.00388678	0.000928738	0.000483436	-0.00209496	0.000282002	0.000291514	0.000763957	-0.0070738	0.000102418	-0.00482409	4.74933e-05	0.000768214	0.000197401	0.00129336	-0.000310154	0.00024522	0.00377092	-0.000625562	0.0061308	-2.65755e-05	0.0013489	-0.00171789	0.00209194	-0.000443119	-0.000169055	0.00121393	0.00169615	-0.00183419	-0.000400236	0.00246505	-0.000722505	0.000870277	-0.00582932	0.00101893	0.00017777	0.00399366	0.00247168	0.000888066	0.000588027	0.00158419	-9.59241e-05	0.00082464	-0.00232951	-0.000421374	0.000241438	-0.000138877	-0.000927168	-0.000352791	0.000217912	0.000413549	-0.000510217	0.00032484	0.000706054	-0.000295173	0.000544594	-0.000868085	0.00016804	-0.00284227	-0.000233614	-0.0024379	0.00194001	0.000953955	-0.00124659	-0.000765397	-0.00316795	0.0013386	-0.000163514	0.00062926	-0.0023666	0.000646631	0.000437293	0.000228913	0.000290941	-0.000338041	-0.00138626	0.000572772	0.00384604	-0.000299178	0.00481579	-0.0039553	0.000878237	0.000149011	0.000141408	-8.65583e-06	-0.00538252	-0.00106847	-0.000881491	0.000842847	-0.00114931	-7.57371e-05	0.00110756	-0.00132897	0.00135484	0.00256663	-0.00117257	-0.000657864	0.00031678	0.000180386	0.00253326	-0.00355845	0.000396218	-0.00187133	-0.000832904	-0.00034409	0.000943793	4.264036e-05	-0.000603752	-0.000148336	-0.000453558	0.00271927	-0.00190469	-0.00267334	-0.000137654	0.00066311	0.00119107	0.00138077	-0.0024222	0.00104941	-0.00475664	0.0022584	-0.000846191	0.000246513	0.00297491	0.00518332	0.000291741	0.000520138	0.00268007	0.000338837	-0.00480087	-0.00120304	-0.00169944	-0.0041843	-1.18954e-05	0.0015551	-0.000654435	-0.000274564	-0.00166579	-0.000556186	-0.000205862	0.00142387	0.00318802	-0.000425588	0.000374462	0.00143383	0.00815331	0.00189135	-6.99313e-05	0.00466341	-0.000940277	-0.00127224	0.00049633	-0.00219927	0.000117698	0.00114339	0.00112013	-0.0011136	0.00179433	-0.0016303	0.00235125	0.00190162	-0.00045522	-0.000480764	-0.000937395	-0.000715079	-0.000834918	0.000781195	-0.000973413	0.00099333	2.3719214e-05	0.00285723	0.00214155	-0.00245763	-0.00091804	-0.000628624	-0.00263286	-0.00582062	-0.00327133	-0.00222959	-0.00385408	0.00533206	0.00288544	0.00136755	0.00162949	-0.000728494	-0.000381979	-0.000372432	-0.00024107	0.00105087	0.00120928	-0.0003601	0.000709093	0.000559611	-0.00144294	-0.000396361	0.0016138	-0.00104774	-0.000786476	0.00412447	-0.00174025	2.5640436e-05	-0.00112577	-5.37809e-05	-9.23005e-05	0.00128171	0.00164357	-0.00568637	0.0011617	-0.0031518	0.00173977	-0.00150301	0.00088914	0.00124422	-0.00120032	0.000233746	-0.00754356	-0.00218044	-0.00328459	0.00119771	0.000207395	0.00133409	-0.000405775	0.00460447	-0.00345317	0.00013479	-7.63329e-05	0.00266224	-0.00443324	0.000739138	0.000459846	-0.00142545	-0.00225267	-0.00253626	0.001454	-0.00495369	0.00383371	0.00219401	0.00321073	-0.00168342	0.00311167	-0.000371112	0.00311402	0.000671792	-0.000394732	0.000210572	-0.00124953	-0.000144103	-0.000656258	0.000367557	0.0045032	0.00255597	-0.00163324	-0.00167944	0.00189608	-0.00048437	0.00128859	-0.000468734	0.003964	0.0012033	-0.00107544	-0.0008845	6.452422e-05	0.000551345	-0.00344453	0.00138734	-0.000293092	-0.00246613	-0.000385074	0.0001951	0.00146428	0.000789095	-0.00185194	-0.000920962	0.00248528	-0.00135569	7.043709e-06	0.00185179	0.00126002	-0.000205731	7.5760494e-05	0.00169104	0.00462922	0.000914731	0.000658083	-5.1783e-05	-0.000151835	0.000938663	-0.0025552	0.000944276	-0.000270259	-0.00266649	-0.000246308	-0.00155524	0.000119211	-0.00113596	0.000154016	-2.50258e-06	0.00150052	0.00139713	0.00238623	-0.00126096	0.00200875	-0.000565015	-0.00210448	-0.0038711	-0.00311379	0.00126733	-0.00147542	-0.00101695	-0.00133202	0.00042199	-0.00188244	-0.00039538	-3.03692e-05	-0.000123092	-0.000985837	-0.00138527	0.00147159	0.00153108	-0.00124926	-0.00362115	0.000631463	-0.00254602	-0.00208486	0.00010166	0.000546488	-0.000485639	-7.93958e-05	-3.2195e-05	-2.14037e-05	-0.00406738	0.000577168	0.00068622	-0.0012216	0.00260365	0.000848885	0.00242257	-0.000298608	-0.00157112	-0.000315376	0.000481059	-0.000901191	0.00142665	0.00241356	0.000725536	-0.00248489	0.00306024	0.000197146	-0.000753808	0.00127988	0.000349908	0.00135397	-0.000518472	-0.000140247	0.00046104	0.00197373	0.00107872	-0.000337328	0.000175263	0.00210732	0.00601622	-0.00251256	0.00227086	-0.0019474	-0.00264213	-0.00484274	0.00168711	-0.0035721	0.00192226	0.000430582	0.000353721	0.00224979	0.00130101	0.00044799	0.000777894	0.000132095	0.000115975	0.00197333	-0.00565829	-0.000361973	0.00106128	0.0024201	-0.000997188	-0.000288887	0.00207977	-0.000310839	0.000962076	2.8735454e-05	-0.000479979	-0.00106207	-0.000615985	0.00103294	0.00110533	-0.00070205	-0.00092577	-0.00102069	0.0016264	0.0002636	-0.000152402	-0.00130992	0.00106374	0.00132278	-0.000514794	0.00192189	0.000795531	0.00025378	-0.000102501	-0.00101387	-0.000247971	0.00222662	-0.000447687	-0.000311433	-0.000211303	-0.00100963	0.00447606	-0.000242714	-0.000341992	-0.00130235	9.705956e-05	-0.000923309	-0.000107019	4.4334138e-05	0.000585327	-0.00144203	-8.6013e-05	0.00180988	0.0079205	4.592996e-05	0.00340986	0.00311677	0.00126876	0.00370843	-0.000947402	4.24592e-05	0.00264865	0.000369331	-0.000244522	0.00151467	0.00222524	0.00136251	0.000149404	0.00146058	0.00116802	1.357667e-05	0.00072143	0.000245851	-0.000300598	0.00491711	-0.000534218	-0.00126323	-0.00470702	-0.0043735	-0.00106816	-0.00169706	-0.000232094	0.000770833	0.000958482	-0.00050279	0.00259433	0.000185305	-0.00244595	-0.00107259	-0.00162156	0.00151161	0.0014346	0.00177859	0.000491979	-0.00119052	0.000270031	0.00254346	0.000709873	-0.000562155	0.000792715	0.00104722	-0.000449559	0.00217379	-0.000953974	-0.00017323	0.00356567	0.000321096	0.00199337	0.0042786	-0.00313136	-0.00042953	0.000162842	0.00104155	0.00127143	-0.00582851	-0.000860636	0.00158713	-0.0049655	-0.00286902	-0.00219141	-0.00152048	-0.00550712	0.000917818	0.00107467	-0.000695284	-0.00288786	0.00210329	0.000560145	0.00284001	3.371962e-05	-0.00291258	-0.000345282	0.00166028	0.000537809	-0.0016951	0.00336593	0.00036414	9.053289e-06	-0.00194679	-0.00141326	0.000114422	-7.56292e-05	0.00183004	0.0021086	8.7486296e-05	-0.00103821	-0.0002912	0.000285535	-4.71292e-06	0.000306424	0.000821728	0.00168337	0.000521745	0.0013226	-0.00018613	0.000549594	0.00164283	-0.000918339	-0.000112968	-0.00047965	-0.000188507	-0.000484186	0.000448301	-0.00150369	-0.00112283	-0.000411223	0.000796042	-0.000811302	-0.00393083	0.000236305	0.000165956	-0.000658125	-0.00198264	-3.19449e-05	0.0018985	0.00232959	0.000239655	0.000836049	-0.000392716	-0.000894239	0.00397718	-0.000193143	0.00220291	0.000723665	0.00126825	0.00245068	0.00059964	0.000477572	-0.000153392	-0.000598421	-0.00194	0.00334948	0.00277238	-0.000311115	-0.00116557	-0.00457782	-0.000283262	-0.0011072	0.00503091	0.000295232	0.00769835	6.186318e-05	-0.00260052	-0.000783201	0.00224826	0.00357096	-0.000304066	0.00119011	-0.0024256	-0.00138641	0.00703661	-0.0020494	-0.00176564	-0.00038652	-0.00904388	-0.00187459	0.000344735	0.000451289	0.000199364	-0.00101767	-0.000555638	-0.000619801	0.000510773	-0.000956004	-0.000245891	-0.00462667	-0.000244513	-0.000564931	-3.63108e-05	0.0016254	-0.00113645	0.000347953	0.000148078	-0.00131307	0.000748937	-0.00240523	-2.08921e-05	-0.00153067	-0.00676064	0.000678049	-0.00214388	0.00280247	0.00125087	-0.000193281	0.000393487	-0.00121957	-0.00104222	-7.99253e-05	0.00173896	0.0007675	-0.000482534	1.4337478e-05	0.00599877	-0.0024332	-0.00567858	0.000890905	0.000110612	-0.00288855	0.00303714	-0.00162003	-0.00261296	-0.001398	-0.00179082	0.000715242	-0.00185976	-0.000393031	-0.000269898	-0.000375606	-0.00234033	0.000546788	0.000390574	0.00139739	-0.00143988	0.000483511	0.00168624	0.000834337	0.00105101	0.000587297	0.000848352	-0.00162695	-0.00116577	-0.000440646	-0.000551673	0.00193057	2.6591666e-05	0.00161133	0.0045584	0.00462217	0.000348896	0.00365983	0.00252707	0.000848899	-0.00123045	0.000634096	0.000509826	-0.00445195	-0.0018222	-5.855e-05	0.00130552	-0.00215988	-0.00200058	0.00123286	0.000890588	-0.00296171	-0.00155442	-0.000411987	-0.000150573	-3.82829e-05	-0.00401484	-0.000994656	0.000447772	0.000955277	-0.000480716	0.00287028	-0.00174406	-0.00099907	0.00184583	-0.000734892	-0.000858569	0.00152962	0.000584465	0.00215802	-0.000111063	-0.00101382	-0.000100556	-0.000946158	-0.000270416	-0.00247955	0.00321927	-0.000127237	0.00196513	0.00161651	-0.00568712	0.00108902	-0.000456031	-0.000978951	-0.000744032	0.000905729	0.000808529	0.000581284	0.000675273	-0.000294165	-0.00101372	-0.000271236	-0.0018524	0.00197402	-0.00134925	0.00492588	0.00206143	-0.000290449	-3.84183e-05	-0.00223072	0.00720853	-0.00371036	0.000196291	0.000408515	0.00153262	-0.00167433	0.00310084	0.00315005	0.000993538	0.00104738	-0.000983719	0.00064834	0.000211088	-0.00425055	-0.00147434	-0.00113321	0.00047295	-0.00146589	0.00333589	-0.00014456	0.00412198	0.00443813	-0.000642705	-0.00142354	-0.000603251	-0.000446667	-3.18334e-05	-0.00362711	0.000201746	-0.00159098	0.000970036	0.000251863	0.00289759	0.00125467	0.000256813	-0.00241247	-0.000704026	0.00225673	0.000509089	0.00644309	0.00413676	8.998045e-05	0.00110479	0.00399606	-0.000129934	0.00143985	-0.000818693	0.000721842	-0.000405892	0.00203553	8.185786e-05	-0.00109214	0.00362504	-0.000612458	-0.00177062	-5.8474e-05	0.00219993	-0.0025012	-0.00236284	-0.000876669	0.0007334	-0.000133686	-0.000901848	0.00240879	-0.00183957	0.00156586	0.000898765	0.000325371	0.00113532	-0.00111831	-0.00295118	-0.00165735	0.00136413	0.000802395	0.00124687	-0.000747758	-7.38775e-05	0.0027187	-0.0021	0.000427082	0.000877712	-0.00106013	-0.00125646	0.000290997	-0.00022401	0.000639363	-0.000254333	0.00193601	0.00104376	0.00016613	0.000467098	0.0012916	-0.00242823	0.00302052	0.000346957	0.00257529	-0.00167561	-0.000220366	-1.49654e-05	-0.000601168	0.00297912	0.00178381	-0.000649141	-0.000655913	0.00487173	-0.0070876	0.00131215	0.00244214	0.00677804	-0.00295494	0.00389115	-0.00254418	0.00246961	-0.000872833	-0.000231544	-0.000216649	-0.000631909	-0.000369705	2.2862416e-06	0.000619105	-0.00425761	-0.00233096	3.6932888e-05	-0.00245012	-0.00024315	0.00130888	0.000647114	-0.0028739	0.000358171	-6.807e-05	-0.00619024	-0.00211546	4.004787e-05	-0.00287369	0.00166776	0.000652713	-0.000581936	0.000585822	-0.000547875	0.000188129	-0.00291646	-0.00143378	-0.00303551	5.966458e-05	0.00107409	0.00160897	0.000433968	0.0013001	0.00042415	0.00605472	-0.000170403	-0.00516778	-0.00330725	0.00197431	0.00169044	0.00389362	-0.000269484	-0.00130977	0.000192863	-0.00577938	-6.26418e-05	-0.00272654	0.00238698	-0.000521554	-0.000746604	-0.00139087	0.00126359	-0.00366555	-0.00189662	-0.000952386	-0.000763711	0.00118758	-0.00213557	-0.0110927	-0.000928093	0.00140474	-0.0007209	-0.00137597	-4.10756e-05	0.00382424	-0.00143241	0.000418623	0.00172829	0.00236851	-0.00224324	-0.00275769	0.00125129	0.000748909	0.000139582	-0.000645593	0.00192633	0.000921996	-2.4654e-06	0.00188144	-0.000404021	-0.0032729	-0.000306328	0.00155188	-0.000522663	0.0011366	0.00194975	-0.00085137	2.6362453e-05	0.00174256	0.00111628	0.000110176	0.000103979	-0.000442825	-0.000393313	0.00141062	-0.00100531	0.0018874	-0.00180798	-0.000627314	0.00081736	0.00236124	7.019506e-05	-0.00041312	0.00404478	0.00252902	0.00162733	0.000416651	0.000446484	0.00463658	-0.000754827	0.00077762	0.00392832	-0.000195806	0.000518465	-6.12389e-05	0.000752048	-0.000341248	-0.00115487	-0.00165525	-0.0017116	-0.00113713	0.0012358	0.000418527	-2.56499e-05	-0.000958139	0.000202651	-0.00240707	-0.00111576	0.000809362	-0.00458391	-0.000921096	0.000162427	0.000640575	-0.00514087	-0.000403012	-0.00297998	-0.000525933	-0.000596074	0.000193813	-5.01136e-05	-0.000720724	-0.0010799	0.00433941	0.000482471	-0.00489685	-0.0027078	-0.000615868	0.000406345	0.00228641	-0.00061583	-9.44738e-05	-0.000285938	-0.00016563	-0.000245951	0.000328732	-0.000542669	-0.000463472	-0.000736116	-0.000984286	0.000919901	0.00110814	-0.000320382	-0.00162433	0.00140923	0.000895411	0.000627322	-0.00110554	-0.00448791	-0.00112025	0.000171387	-0.000914187	0.00182624	0.0019719	0.000507176	-0.00228095	-0.000578203	0.00235641	0.000408327	-0.00166482	0.00190093	0.00189829	0.00133029	-0.00053323	0.00139464	0.00177989	-0.000580339	0.00111175	-0.00353617	0.00324008	-0.00101555	0.00108515	0.00395927	0.0031652	-0.000728665	-0.000798388	-0.00480331	0.0002056	-0.00220958	-0.000596815	-0.0029207	0.00469327	-0.00151634	0.000492354	0.00144003	-0.000427179	-0.000383974	0.00124249	0.00197406	9.712827e-05	-0.00213794	-7.10296e-06	-0.00175917	-0.00103287	-0.00292657	-0.00213757	0.00129993	0.000509692	0.00228784	0.000651227	-0.000321472	-0.00128139	0.00148572	0.00017188	-0.000686566	-0.0022232	0.00485029	0.00619166	0.00583033	-0.000672287	0.00539155	-0.00326887	-0.00246586	-0.000697382	-0.000148252	-0.0122816	0.00222708	7.705911e-05	-6.58539e-05	0.00404306	0.00135364	0.000120215	0.00325736	-0.00110481	-0.000626832	-0.0020474	-0.00160478	-0.00100997	-0.000434685	-0.00338317	0.00105927	-0.00379802	0.00208936	0.000582277	-0.000339302	-6.22123e-05	-0.000107196	-0.00354126	-0.000487078	-0.000675683	0.0026733	-0.00153892	0.00425632	0.00266356	-0.000915718	-0.00153137	3.4073284e-05	0.000438657	0.00470505	0.000718195	0.0016234	0.00033184	0.00021889	-0.000586265	-0.000710653	0.00276963	-0.00296224	0.000840815	0.00133895	-0.00300748	0.000241208	0.00153237	-0.000958859	-0.000212403	-0.000105168	-0.000593645	-0.000701576	0.00169773	-0.00187424	0.000775418	0.000637394	-0.000337504	-3.1135e-05	-0.00220439	-0.00236	-0.00247505	-0.000749943	-0.00024693	0.0020596	-0.00183432	1.696907e-05	1.866745e-05	-0.0015673	-0.00275164	0.000388057	2.7735836e-05	-0.00545812	-0.00206511	0.000292	-0.00171067	-0.00108677	-0.00234086	7.023581e-05	1.01529e-05	0.000205641	-0.000325898	0.00059093	-0.000354412	-0.000535543	-0.000822642	-0.00118985	0.000612809	0.000202517	0.000670464	-0.00267154	-0.000557081	0.000515684	0.00286398	0.0081632	0.00313882	0.0019617	0.000554767	-0.0012981	0.0014926	0.000293586	-0.000377991	0.0022504	-0.0025023	0.000479148	0.000794154	-0.00167255	-0.00118946	0.00109768	-0.00325891	0.00138205	-0.00103213	0.000791105	0.000154148	-0.00163401	0.00175772	-0.00480927	0.000933001	-0.000994001	0.0016853	0.00226181	-0.00210943	0.00042653	-0.00137441	-0.000939532	-0.000371359	0.000496886	-0.000494298	0.000555755	-0.00179312	0.00307613	-0.00245762	-0.000269589	0.000192323	-0.000998047	-0.000310708	0.00424307	0.000892383	0.000682578	0.00534226	0.000371374	0.000910455	-0.00176979	-0.000792665	0.00401377	-0.000836984	-0.000237679	0.00132199	-0.00381708	-0.00414141	-0.00103452	-0.000104943	7.344381e-05	0.000638136	0.000791943	0.00127151	0.000198039	0.0016898	0.00163952	-0.00033581	0.00157137	0.00232248	-0.00300155	-1.25551e-05	0.000580709	0.00199758	0.0017306	-0.000744469	0.00365842	0.000262057	-0.000951016	-0.00176875	-0.00846102	-0.0007245	-0.000923263	0.000285081	0.00249528	0.0044018	0.000158532	-0.00275751	0.0035271	0.00230696	-0.00128291	0.000763776	-0.00090658	4.226466e-05	0.00233251	0.00169012	0.00132357	0.00134445	0.000344286	0.000243781	-0.000735523	-0.00288049	0.00491564	0.000372918	-0.000662947	-5.66728e-05	-0.000368318	0.000873276	0.00107755	-0.00101918	-0.00190997	0.00175718	0.000646088	0.00317967	-0.00112788	0.000777245	0.00257477	-0.0012273	0.00101009	-0.000278988	0.00027537	0.000861886	0.00175235	-7.30258e-05	0.00209093	-0.00150912	0.000903456	0.00195146	0.00140988	-0.00375211	-0.00136205	-0.0011791	0.00291964	0.000928711	-0.000102305	-0.000825045	-0.00287791	0.000993933	0.000909231	0.00141248	0.000433212	0.00260337	0.00148389	-0.000350343	-0.00166199	-3.50292e-05	-0.00101338	-0.00057388	-0.00220643	0.00114281	0.00084095	0.000665332	0.000582327	-0.0054795	0.00100537	0.00271613	-0.00221716	-0.00149896	0.00331711	0.00252887	0.000528362	0.00181214	-0.000127058	7.710343e-05	-0.000664336	0.00102802	-0.000285291	9.063758e-06	0.000964477	-0.00121278	-0.000606692	-0.000636057	0.000290718	-0.00190447	-0.000373058	-0.00236429	-0.000575477	0.00157941	-0.00450273	-0.0024324	0.00160051	0.00241926	5.91446e-05	0.00129435	2.1012345e-05	0.00182471	-0.00168718	-0.000992224	-0.00800677	-0.00179217	-0.000993419	-0.000756623	-0.00433669	-0.00123574	0.00370778	7.602988e-06	0.00155435	7.88779e-05	-0.000116131	-0.000361567	0.00111281	-0.000115787	0.00316098	0.00123593	-0.000572692	0.000428015	0.00172788	0.00192426	0.000432865	0.00049819	-0.000621218	-7.61726e-05	0.00128081	-0.00146454	-0.00283726	-0.00465314	3.109495e-05	-0.00104063	0.0039987	-0.00102702	0.000857085	-0.00176322	-0.00172857	0.00187433	0.000322157	0.0059641	0.00238957	0.00140623	-0.00314833	-0.000378571	-0.00177792	-0.00128695	-0.000406236	0.00192496	0.00307842	-0.00444027	-0.000384523	0.000552392	0.000245995	-0.000828521	0.00121614	-0.000829703	0.000782381	-0.00012379	-0.000310701	0.00161555	-0.000923074	-0.00035033	-0.000636122	0.00181861	0.000849322	0.00339541	-0.000605773	0.000474092	0.000142844	0.000672562	-0.00246681	0.000475578	-0.00126611	-0.001523	-0.000813834	0.000350042	0.000711236	-0.000453462	0.000607242	-0.000259306	-0.00223807	-0.000365843	0.00110186	-0.000954734	1.5024135e-05	0.00322243	0.0011175	-0.000401576	-0.0009428	-5.85165e-06	0.00178264	-0.000349534	-3.31145e-05	-0.00107282	0.00127401	0.000230105	0.00401292	0.00207973	-5.80262e-05	-0.00127082	-0.000759464	-0.000377368	-0.0013579	-0.000358202	-0.00932211	-0.0050219	-0.00096208	-0.00142834	0.00101596	0.00618723	0.00127208	-0.00259189	-0.0014405	0.000690389	-8.34216e-05	0.00305462	0.000638471	0.000190792	-0.000533468	-0.000470166	-0.00186351	3.4342094e-05	0.00106766	0.00306693	-0.00131424	0.00325099	0.00212244	-0.00100203	-0.00139243	0.0020657	-0.00158946	-0.0020581	0.000447325	0.0011085	-0.00149263	0.00150567	-0.000755289	-0.00178035	0.000371256	-0.000911058	0.000229224	-0.00114739	0.00133338	-0.00195193	-0.00127078	0.000504819	-6.47021e-05	0.000138578	0.00321706	0.000631417	-0.00212807	-0.000696363	-0.000888585	-0.00259509	-0.000261672	-0.000865127	0.000507	0.00292603	-0.000555868	0.00257261	0.00391659	0.000462251	0.000589991	9.78113e-05	0.000464577	-0.00239424	-0.000362143	0.000821235	0.000864017	-0.00171014	0.00284563	-1.21438e-05	0.00418883	-0.000291795	0.00256178	0.00100681	0.00178432	0.000169938	0.000980044	0.000857847	0.00347611	-0.00142159	0.000468177	-0.00101455	0.00309168	-0.000864486	-0.000366888	0.000249282	-0.00146268	-0.000485029	-0.00139899	-7.58054e-05	0.00409265	-0.0012195	-0.00109208	-0.000638808	0.000487911	0.000576627	1.8987363e-06	0.000139649	0.000138006	-0.000242521	-5.27946e-05	0.000463294	-0.00159841	8.259599e-06	9.6127835e-05	-0.0011512	-0.00233069	-0.00211418	-0.00409741	-0.000803153	-0.000294084	-0.000515248	0.00220474	-0.000829017	-0.00191507	-0.00317176	-0.000325808	0.00344078	-0.000215468	-0.00379222	0.00366981	-0.0021099	0.00220269	-0.00248725	-0.000482368	-0.000517857	0.00139968	-1.80764e-05	-0.00404866	0.000587115	-0.0025038	-0.00402314	0.00159176	0.000133819	0.000698893	-0.000592278	-0.00190765	0.00240019	0.00399327	-0.000847862	-0.000408402	-0.0023565	-0.00073359	-0.00259135	0.000728593	-0.000283442	0.000378674	-0.00431856	-0.00275691	-0.000203975	0.000892658	-0.0010673	0.00297449	0.000458664	0.00115433	-0.00123874	0.00211013	0.00228759	0.000200571	-0.00135001	0.000148611	0.00191156	-0.000209748	9.735196e-05	0.00180235	0.000482674	0.00151789	0.00277987	0.00337831	-0.00237253	-0.000314122	0.000577559	-0.000786632	-0.00118057	-0.00150776	0.000606551	0.00272505	-0.00150752	-0.000125235	-0.000437933	-0.00612345	-0.00116799	0.000630378	3.243651e-06	0.00222912	-0.000129528	0.000465056	-0.0015694	-0.00131042	-0.0015749	0.00212591	-0.000737414	-0.000298054	-0.00109268	-0.00335921	4.8694587e-06	-0.00115946	0.000622991	-0.000852442	0.000124246	-0.000809552	0.0036741	0.00165141	-0.00151937	0.000806362	0.00249983	0.00012352	0.00251561	-0.00337839	-0.000495076	0.00017908	-0.000370688	9.720169e-05	0.00192536	0.000387093	0.000266452	-0.00154377	-0.00162902	-0.00271668	-0.00101784	0.00119584	0.00567867	0.00321064	-0.00260083	-0.000932021	-0.00555379	0.00287262	-0.000314461	0.000707769	0.000392808	-2.55421e-05	0.000867991	0.00199125	-3.68858e-05	-0.00033594	0.000198836	0.000566608	-0.00135576	0.0022408	-0.00172415	0.00165111	-0.000775937	-0.00120658	-0.0015885	-0.00041531	0.000304156	-0.000457961	0.00122696	0.00121768	0.000407401	-0.00104492	0.00286393	-0.00262492	0.000810787	0.0025992	0.000878682	-0.000526497	-0.00130728	0.00300195	0.000962199	0.00458505	-0.00170835	-0.000547475	0.000172065	0.000279326	-0.00141581	0.00618653	0.00189698	-0.00254862	-0.00526633	-0.000501892	0.000852636	0.00141486	0.00504928	-0.00879847	-0.00246435	-0.00112558	0.00381125	-0.00127852	0.00471148	-0.000956041	-0.00424387	0.000296872	-0.00169255	-0.000597662	-0.00079028	2.0792126e-05	0.000689274	-0.00312722	-0.0012212	0.00764582	-0.00269459	-0.00203655	-0.000711684	0.00238288	-0.000825597	0.00128809	0.000109208	0.00201913	0.00133577	-0.00167453	-0.00298198	-0.000278397	-0.004348	-0.00190879	-0.00052371	-0.00265087	-0.00257375	0.000672349	-0.00308007	-0.00162082	-0.00444263	0.000564103	-0.00158362	-0.00165627	-0.00293609	-0.000787564	-0.00107951	0.00113137	-0.000943583	-0.00189373	0.000515771	-0.00352424	0.000169782	3.2302894e-05	-0.00458657	0.00120589	-0.00106671	0.00305647	0.00157502	0.000803751	-0.000753369	0.00272087	0.000206908	0.00208254	5.6593355e-05	-0.000552882	0.00723049	0.00277698	0.00150597	-0.00075161	0.0025157	-2.507e-05	-0.000837058	0.00166947	-0.00105506	-0.00393106	-0.00216684	0.00108755	-0.00240557	-3.78932e-08	-0.000718761	-0.00355386	0.00228242	0.000156142	0.000965043	0.00307713	0.000291174	0.00192843	-0.000378535	-0.00130631	-0.00470706	-0.00227435	-0.00497067	-0.00330588	0.00310293	0.000347132	-0.000230744	0.00450767	-0.000209321	-0.00124666	-0.000507268	-0.0031155	-0.00247675	0.00321671	0.000436101	0.000476401	0.000365442	0.000822512	0.00104692	0.000305875	0.00299424	0.00106683	0.00339367	-0.000258616	0.00234829	0.00264261	-0.00134554	-0.00230747	-0.00213769	0.00102717	0.000162726	0.00486353	0.00166119	0.000803727	0.00182836	-0.000221869	-0.000198079	0.0013102	-0.000604044	0.000264472	-4.70315e-05	-0.00101476	0.00081707	-0.00207455	-0.000890211	-0.00160592	0.00165951	-0.000715321	0.00144427	0.000807219	-0.000650971	-0.00189356	0.00399918	0.000301674	0.00014219	-0.00144248	-0.00144009	-0.000298923	0.000327257	0.00055335	0.00122307	-0.00362484	-0.00283728	0.000942772	0.0006271	-0.00208741	-0.000550572	0.000108362	0.000285064	0.00352003	0.00145122	0.00657883	-0.00103403	-0.00149388	0.00292844	-0.00056232	0.000741526	-0.00248583	-0.00182267	1.0825266e-06	0.000170543	-0.000756473	0.00372005	-0.000791121	-0.000122095	-0.0024579	-0.000964948	0.00115351	-0.000621283	-0.00142807	0.00039157	-0.00315519	-0.000336685	-0.000390992	-0.00118118	-0.000919003	-0.00207503	-0.00151569	0.000878374	-0.00119338	-0.0038807	-0.000486856	0.00184212	0.0017899	0.00083541	0.00237518	0.000391146	-0.000245166	-0.00464251	-0.00355881	0.000137022	0.00377433	-0.00355456	0.00139991	0.000386963	1.9202087e-05	-1.0863e-05	0.000365188	-0.000663275	-0.00192439	-0.000998776	0.00172963	0.000775377	-0.000107538	0.00441593	-0.000146226	-0.000365335	-0.00124626	0.00184713	-0.000511366	0.00032367	0.000119459	-0.00116902	8.033505e-05	-0.000649826	-0.000809416	0.000916943	-0.00176335	0.00169284	-0.00143303	0.00229242	-0.00378454	0.00304106	-0.0026337	0.000872595	0.00110668	0.00108696	0.000126558	0.00381846	-0.000454497	0.00151618	0.000786646	-0.00191108	0.000740969	0.00227998	0.00413709	-0.000186463	-0.000135915	0.000758664	-0.000424214	-0.000851624	-0.00210972	-0.00198381	-0.00147317	-0.00247277	0.000596985	-0.00193645	0.000459436	0.000494406	0.000341802	-0.00268675	-0.00389244	2.4420364e-05	0.00128074	-0.00087157	0.00231027	-0.000826345	-0.000927928	0.000642096	-0.000441673	-0.000154756	0.00171511	-7.82629e-05	0.000679209	-0.00244638	0.000856904	-0.000604555	0.00183343	-0.000290696	-0.000606618	0.00030396	-0.000190095	0.000429703	0.000615474	0.00106623	0.00182801	-0.000580166	-8.46763e-05	0.000107067	0.00174143	-0.000189301	0.00128023	0.000987654	0.00155724	-0.000148283	-0.00102057	-0.00152494	0.000514561	-0.00543418	-0.000197516	-7.75737e-05	-0.00050716	6.896735e-05	0.0021897	0.000178259	3.1743315e-05	-0.000679241	0.00106182	0.00562333	-0.00170395	-0.00177522	-0.00559394	-0.00390794	-0.000493811	-2.26263e-05	-0.00354966	0.00315219	-0.000328488	0.00278922	-0.00207476	-0.00386786	0.000281027	0.000148159	-0.000854075	-0.000875894	-0.000400763	1.1811654e-05	0.00514263	-0.00603044	-0.000122008	-0.00612017	0.00106309	-0.00507517	-0.00466637	-0.00105972	-2.93962e-05	-0.00074522	0.000392882	-0.00209112	-0.00329245	-0.00197738	0.00166269	-0.00182048	0.00499829	-0.000131801	0.000953926	0.00295733	0.00114474	0.0036075	0.00140938	-0.00286274	-0.00160952	-8.16996e-05	0.00283127	-0.00122172	-0.00121096	-0.000741978	0.000746038	0.00394856	-0.00132169	-0.000427085	0.0029869	-1.20086e-05	-0.000520312	0.00113262	-0.00126884	-0.000300464	0.001842	0.000226649	-0.00284992	0.00101959	-0.00320592	0.00282523	-0.00160447	0.00304178	-0.000498401	0.000243545	0.0029807	-0.00101773	0.000987503	-0.00182678	0.00188561	0.00147677	0.00378487	-0.000273182	-8.11797e-05	0.000294375	-0.00112903	-0.0018734	0.000166442	0.000110033	0.000543067	0.0010004	-0.00273724	0.00135651	-0.000181178	-0.00225293	-0.0058871	-0.000949843	0.00169071	0.00138771	-0.00249096	-0.00109819	0.00361515	-5.52221e-05	-0.00067826	-0.000529563	0.0015063	-0.000483812	0.00145908	-0.000163983	-0.0014743	0.000686771	-0.000868164	-0.000393985	-0.000710938	0.00217176	0.00289006	0.00117341	0.000713743	0.00244716	0.00146715	0.00135351	0.000372565	-0.000598037	0.000320325	0.00183373	-0.00370065	0.00158641	0.00109934	0.00233064	0.00242513	-0.00147593	0.000584252	-0.00264761	0.000175934	0.00295883	-0.00169949	-0.00251691	0.00176323	0.000244472	0.00313576	0.000121263	0.00554638	-0.00160148	-0.000859842	0.000254168	-0.00124363	0.00156764	-0.000674119	-0.0022825	0.000612584	-0.00200261	0.00281055	-0.000167711	0.000181297	0.000178359	-0.00411204	0.00268915	-0.000108305	0.000230121	0.000101984	0.00108012	0.00010117	-0.000184548	-0.000842432	-0.000342322	-0.00112983	-0.00183959	0.000770324	0.00189877	0.00085459	7.1194685e-05	-0.00013739	0.00251812	-0.00236817	3.6702473e-05	-0.00123047	-0.00023594	-0.00404624	-0.000291612	0.00167075	0.000271128	-0.00320258	-0.00103824	0.000379951	-0.000635284	0.000293212	-0.00408628	-0.00179355	0.00110292	0.00262373	-0.00206176	0.00235356	-0.00315311	0.00316063	0.00100413	0.000398469	-0.000244589	-0.00211269	-0.00149465	-0.00180171	0.00118203	-0.0021711	-0.000265864	-0.00201406	0.000291641	-0.000462128	0.00374996	0.000496019	0.00054155	-0.00174923	0.00121406	0.00419477	0.00153748	-0.0004362	0.000542796	5.8159145e-05	-0.00337258	-0.00346408	-0.000383743	-0.000943521	0.00317694	-0.00142238	8.24001e-05	0.00389407	6.761369e-05	0.000950381	0.00156535	4.0355448e-05	-0.000609313	0.000663597	-0.000517477	0.000958327	0.000620314	-0.000601179	0.000400004	-0.000454562	0.00255157	-0.000233358	-0.000156901	0.00183374	0.00118817	0.000632256	-0.00280496	-0.00350085	0.000889426	-0.00610983	-0.00092601	-0.00217509	-0.000507052	-0.00275176	-0.00128846	-0.00118062	0.000581915	0.00363868	-0.00102852	-0.0011777	-0.00156338	0.000931599	0.00342239	0.000165115	0.000594764	0.00285627	-0.000235321	0.000991585	-0.000769085	0.00196357	-0.0064134	-0.00122742	-1.87358e-05	0.00063658	0.00100491	0.000664744	-0.00109262	-5.09596e-05	-0.0050097	0.00024065	0.000125023	9.32219e-05	0.00077161	-6.3875e-05	-0.00013756	0.00334653	-0.000993137	-0.00173202	0.00393322	0.0012874	-0.0022092	-0.000579021	-0.000301103	0.00398135	-0.00258907	0.00138821	0.002047	0.00616753	-0.00041093	-0.00208217	0.000750848	0.000885732	-0.00134515	-0.000173716	0.000481652	-0.00199574	-0.00095737	0.0028049	0.00196272	0.0059925	-0.00304389	-0.0012686	-0.000105205	0.00395003	-0.00433881	0.00125653	5.6922338e-05	-0.000623207	-0.00345678	0.00468732	0.00118054	0.000243951	-0.000815307	-0.00119166	0.0029873	0.000674218	-0.00133041	0.00259769	0.00162822	0.000785348	0.000525876	0.00176966	0.000844499	-0.00206858	0.00458111	0.000651247	-0.000214611	-0.000162345	0.00519974	0.00037027	-0.00047045	-0.00236983	0.000487257	0.00281459	-0.00231354	0.00208608	-0.000113683	-0.00062881	-0.00033579	0.000387239	0.000120159	0.000211077	-0.000756457	0.00146144	0.000498995	-5.30204e-05	-9.48224e-05	-0.0036473	-1.77046e-05	0.000498334	0.000377649	0.000393988	0.000174915	-0.0014538	0.00105621	0.000282221	0.000139399	-0.000176888	0.00106735	-0.000538225	-0.00142918	-0.00139639	-0.00330066	0.000194174	-0.000240502	-5.89437e-05	0.000655353	-0.000599669	0.000365355	-0.000727814	0.00282202	0.000270323	0.00209382	0.00270683	0.0046501	-0.000338427	-0.000248379	0.00101378	-0.00146264	-0.000769033	-0.000245557	0.000975122	0.00381031	0.00178948	0.000739899	-5.30726e-05	-0.00237452	-0.00015426	-0.00248355	-0.00275087	-0.000711119	-0.000370866	-0.00122357	6.448461e-05	-0.000405653	0.00354685	0.00233027	0.000345913	-0.00198141	-0.0012423	2.7858575e-06	0.00186617	0.000324147	0.000595702	0.0013206	-0.000974532	0.000661979	-0.00137842	0.000410598	0.00123562	0.0022411	0.00537541	0.00113802	0.00257233	0.00190612	0.000136984	-0.00162727	-0.00324333	-0.00202283	0.000878718	0.00236333	-0.00197128	-0.00610787	0.00100536	-0.00133333	-0.000557192	-0.000913993	-0.00289274	-0.00298405	-0.000711525	-0.00280692	0.00054473	0.000929391	-0.00381075	-0.000989331	-0.000139497	0.00271215	-0.00150286	-0.0016295	-0.00217263	-0.00194476	-0.00100464	0.00319826	-0.000735355	0.00110393	-0.000304623	-0.000254708	-0.00167876	-0.000656289	-0.0023153	0.000863117	0.00163414	-0.000363985	-0.00112201	0.000366135	-0.00034947	-0.00946472	-0.00061911	0.000138319	-0.00317279	-0.00027906	0.000201484	-0.00137212	0.00451344	0.00125533	0.000243717	0.000516848	0.00268649	-8.84903e-05	0.000583748	0.000871763	0.001086	-0.00116983	0.00149662	-0.0030056	0.00125132	0.00177469	0.00330002	-0.00307321	0.0022	-0.00138825	0.00508097	0.00181875	-0.00084546	-0.000132822	-8.70324e-05	-0.000592091	0.000388177	0.00310764	-0.000195071	-0.00205061	0.00084261	0.00136038	0.00303026	-0.000374196	-0.00147839	-0.00218316	0.00138975	7.540751e-05	-0.002107	-3.52574e-05	-0.00365821	-0.000752564	-0.000468685	0.000838614	-0.0033725	-0.00026584	-0.000108146	0.00601095	0.000134037	-0.00102793	0.0025573	-0.00173573	-0.000573605	0.0056561	-0.00190533	-0.0008765	-0.00178369	0.00109011	-0.00103871	0.00197307	0.00189542	-0.000186907	-0.00418226	-0.000321602	0.000925856	-0.00105843	0.00111576	0.000853919	-0.00238931	0.00131988	-0.0018903	0.000131272	-0.000587026	0.000377319	0.000190308	-0.000273931	0.000703816	-0.00082352	0.00138693	0.00205987	-0.000834058	-0.00289095	-0.00355039	-0.0014045	-0.000134139	-0.000491006	0.00222361	0.000332655	-0.00036091	0.000261017	0.00252073	0.00121962	0.000679176	-0.0011506	-0.000943911	0.000528485	-0.00614116	-7.08596e-05	-0.001865	-0.000123173	0.000931197	-8.61306e-06	-0.00119718	0.000694717	-0.000760314	-0.00180197	-0.000965032	0.00382461	0.0019333	-9.26059e-05	0.000366248	0.000417049	-0.000587561	-0.000241179	0.00189459	0.0010711	0.000236673	-0.000205237	-0.00130573	0.00124737	-0.00109413	-2.30062e-05	0.00185574	0.000629948	0.000871573	0.000524235	0.00194664	0.000433476	-0.00250346	0.00170078	0.000255152	-0.00382617	0.00153075	-5.8837e-07	-0.00166761	-0.00197891	-0.000877337	-0.000345281	0.00085806	-0.00014226	-0.000409896	0.00425568	0.000345461	0.000368429	-7.4968e-05	-0.00114293	0.000174594	0.000410041	0.00537792	0.00377618	0.00341881	0.00091506	0.00203481	0.00433816	7.0725895e-05	0.0006189	0.00107349	-0.000668288	0.00383826	-3.95379e-05	-0.000291623	0.00128296	-0.000996744	-0.000495952	0.00109905	-0.000517044	0.000586668	-0.00239368	-0.000770515	-0.000517429	-0.000584878	0.000557453	-0.000702688	0.000887512	-0.00418351	0.000956727	-0.00421001	0.00157198	-0.00448538	-0.00122699	0.0020032	-0.00120821	0.000132153	-0.00171828	0.000687023	-0.00152821	9.052747e-05	0.000611573	-0.000285315	-0.00497996	0.0019869	0.00441865	0.000618028	0.000148668	0.000810253	0.00030171	0.000488476	-8.60004e-05	-0.00143687	-0.000442001	-0.00151385	-0.00154745	0.00138493	0.0040829	0.00225875	0.000115487	0.00331799	-0.00374139	5.114001e-05	-0.00160412	-0.00501065	0.0013601	0.0016287	-0.00433648	0.00109974	-0.00308095	-0.000725856	0.002481	-0.00122129	-0.000417446	0.000865748	0.00061385	-0.00111815	-0.00177097	-0.00178725	-0.00262017	-2.77517e-05	0.00191134	1.8002951e-05	-3.86842e-05	0.00118482	-0.00123278	-7.44591e-05	-0.000472957	-0.00173806	-0.00141961	0.000488603	-0.00428318	0.00564688	0.000599142	-9.49738e-05	0.000213667	-0.0013527	0.00171304	-0.000994997	-0.000862297	0.000230693	-0.00164423	-0.000624329	0.00112534	-9.57618e-05	-8.48994e-05	-0.000887151	0.00146196	0.000629807	-0.00172053	-0.00289264	0.000142634	0.000145413	-0.00216872	-0.000798594	-0.000108902	0.00185784	-0.00369636	-0.00107157	0.00109364	-0.00459619	-0.000758331	0.000396698	-0.000396675	-0.00335752	0.0020239	0.000691078	0.000685474	-0.000433676	0.00209375	-0.00155257	0.000961087	-0.000490881	-0.00762134	-0.00351352	0.000576406	0.002339	0.00100877	-0.0019175	-0.000307753	-0.00449622	-0.000326497	-0.00163231	0.000777389	9.651586e-05	-6.13301e-05	-0.0035568	0.00276529	-0.000850498	0.00017924	0.000349594	0.000374027	-0.00106676	5.7274086e-05	0.00147436	-0.00175199	0.000108347	0.0005613	-0.000450506	-0.000379483	-9.23437e-05	-0.000455705	-0.000750854	-0.00112602	-0.000841454	-0.00220606	0.00352495	0.00110545	0.0008866	-0.00167621	-0.00108675	0.00332366	-0.00216511	-0.00141118	0.000382754	-0.00104555	0.00582177	-0.00175698	0.00339114	0.000806263	-0.0015741	-0.00613511	-0.0014176	-5.0765e-05	0.000489718	6.801667e-05	0.000383469	-2.143e-05	-0.00672458	-0.00219573	0.000387362	0.000677123	-0.000138688	0.000425345	-0.000551957	-0.00217309	0.00676839	0.00017793	0.001318	0.00323654	6.221745e-05	0.00184343	-0.000330309	-0.000611987	-0.000657323	-0.000181794	-0.000998886	-0.000685909	0.000680664	0.000472935	-0.0036084	-0.000416183	0.000522579	-0.000621141	-0.000346904	-9.44758e-05	0.000618043	1.4725e-05	0.000507788	0.0016693	-0.000401658	3.1348714e-05	0.000176986	-0.000568554	0.000798824	0.00313663	-0.0034724	-0.00264723	-0.00258216	-0.000103557	0.000391237	0.00147089	0.00236208	0.00061865	-0.000939784	-0.000158791	-0.00286402	0.00136903	-0.00251898	-0.000622348	0.00153761	0.00137654	-0.00325714	-0.00363625	0.000360426	7.878629e-05	-0.000517595	-0.00271415	-0.00220307	-0.000387709	-0.00204386	-0.00944698	0.000833454	0.00055341	0.00297652	0.00265716	-0.000751695	-0.000341392	0.00233756	-0.00103282	-0.000193964	3.4012494e-06	-0.000473974	-0.000437254	-0.000520654	0.00111866	6.5187145e-05	-0.00081224	0.000929643	0.000205203	-0.00154039	0.000488217	-0.00119827	-0.000184291	-0.000284765	0.000562417	-0.00172998	-0.000876967	0.00466301	0.000126908	-0.000829477	-0.000163498	-0.000636598	-3.31659e-05	-0.00103542	0.00146655	-0.00128625	0.0020854	-0.00126019	-0.000769837	0.00207925	-2.32075e-05	0.000649205	-0.000179011	-0.00191519	0.000178605	0.00294953	0.000201502	-0.00107178	-0.000317117	-0.00540076	-0.00105697	0.00067894	0.000402681	-0.00146859	0.000464236	0.00113615	-0.00268016	-0.000171614	0.00203954	-0.00133024	-0.00034383	0.00164102	-2.38167e-05	-0.00304025	0.000134947	-0.000306907	0.00341668	0.00154189	-0.00224664	-0.00417496	-0.00213648	0.00297575	-0.00468992	0.00245344	-0.00104228	-0.00127755	-0.000495971	-0.00395036	0.000490014	0.00197026	-0.00143323	-0.00100306	0.00130131	-0.000105419	-0.00398367	0.00209782	0.00239945	-0.000207138	0.00268954	-0.0029575	-0.00144652	0.00145343	0.00197533	0.00137452	-0.000844084	0.000257439	0.000491505	-0.00315015	-0.00112718	0.0023945	-0.00118324	-0.00274209	-0.000245438	0.000333545	-0.00167339	-0.00157425	0.00318948	-0.000364523	0.00128886	0.000482722	0.00190354	0.000485689	9.652707e-05	0.000707818	0.000447559	0.00193973	-0.00106566	-0.00235248	0.000872944	0.00280401	-0.00107896	-0.00167242	-0.000685161	9.077663e-05	-0.000217525	-0.000651091	-2.78267e-05	0.00595516	0.00608459	0.00194947	0.00491276	0.00277734	0.00763379	0.00419805	-0.000637256	0.00130463	0.00287485	0.000866695	0.00174675	-0.00257507	0.00189724	-0.00335691	-0.000582292	-0.000448083	-0.000872585	-0.001721	-0.00191708	0.00288367	-0.000355908	0.00137908	0.0018165	-1.4183e-05	-0.00277253	-0.00134077	0.00265195	0.00154767	0.00214576	-0.00147763	0.00158615	0.000412125	0.0017756	-0.000947758	-0.00150239	-0.000944595	0.00163269	0.00487158	0.00407892	-0.00298242	-0.000807184	0.000468135	0.00122802	-0.000808562	-0.00194647	0.00261524	0.00196561	0.00189178	-0.00150673	0.00202334	-0.0010788	-0.00156959	-0.00238533	-0.00208425	0.00171968	-0.00324273	-0.00247089	-0.000280026	0.00105816	0.00044747	-0.000348032	-0.00322056	-0.00133561	0.00126999	0.000195817	0.00753852	-0.000969537	0.000151731	0.000357238	-0.000537305	0.000494393	0.00174637	0.000128214	0.0022899	0.000208647	-0.00101722	-0.00033008	0.00431177	0.00400783	0.00250592	0.00247047	0.00237911	-0.000559336	0.00129023	0.00022903	-0.00358487	0.00119013	-0.0010894	0.000760402	0.00559814	-0.00102584	-0.00165439	-0.000140339	-0.000663856	-0.000109062	0.000166013	0.000869322	0.00061497	-0.000509991	0.00109659	0.00102011	-0.00135015	-0.00024172	-0.000715872	0.0014215	0.00201752	-0.00388985	0.00134478	-2.37876e-06	-0.000298274	0.0015367	-0.00015234	-0.00166983	-0.000176988	0.00389597	0.00217079	-0.000474975	-0.0014131	-0.000263555	0.00229279	0.000885814	0.000578244	-0.000338892	-0.00144658	9.414336e-05	-0.00215437	0.000527991	-0.000573112	-0.000248995	-0.00283826	0.00176602	-8.85858e-05	-0.0034475	0.000438313	-0.0018121	0.00279111	-0.00158403	-0.00124477	0.0010167	-0.000587791	-0.00379875	0.00184678	-0.000191368	0.00168259	-0.00312466	-0.000988425	-0.000329223	0.00143787	0.00156718	0.00302839	0.000448544	-0.00114571	-0.00619744	-0.00164884	-0.00110319	-0.000801755	-0.00844163	-0.00511549	-0.000977711	-0.00187425	-0.000515612	-0.00951624	-0.00540006	-0.00369997	-0.000237625	-0.00529093	-0.000519623	-0.000740102	-0.000559997	-0.00128743	-0.000584269	-0.000894303	0.000184713	-0.000575225	-0.00261616	-0.00596416	-0.00107358	0.000595873	0.00155186	-0.000351311	0.000700285	0.00228494	-0.0089671	0.000823736	9.9928775e-06	0.00202295	0.00413953	0.00320796	-0.000912964	0.00157584	0.000564024	-0.00146719	0.00178249	0.00129541	0.00874004	0.00131164	0.000393089	0.000252744	0.00189235	-0.000956635	-0.00161485	0.00136771	-0.000782897	-0.00169601	0.00145968	-0.00203183	0.00199748	-0.00146037	0.00181598	0.000302042	0.00164306	0.00143644	-0.00688735	-0.00326024	0.000122673	-0.000226471	-0.000177191	0.000911136	0.000199493	0.000154245	-0.00111375	-0.00443928	0.00154121	0.000236479	0.00296312	-0.000888166	0.00117597	-0.000910406	8.403077e-05	-0.000249223	-0.00356421	0.00172227	0.00266416	0.000546253	0.000332199	0.00147352	0.000551495	0.000341448	0.00208472	0.0030365	-0.00111353	0.000276729	0.00282415	-0.000386123	0.00147549	0.00135183	0.00309506	0.000724205	-0.000855147	0.00304371	-0.00115264	0.00475638	-0.000189863	0.000454573	0.000978289	0.00045957	0.00133454	-0.000225216	0.000604285	-0.00776181	-0.000566075	0.00150541	-0.000706035	-0.00648795	-0.00514178	-0.00130781	0.00330918	0.00322734	0.000344664	-0.000374061	0.000397097	-0.00185146	0.000611128	0.000284514	0.000300891	0.00184312	0.00234384	0.000505254	0.000463165	0.00103184	0.00482544	0.00010194	-0.000434911	8.375881e-05	0.00119963	0.000610627	0.00426675	0.000413123	0.00334442	0.0014608	0.000632647	0.00119132	-0.000629526	0.000509636	-0.000622026	0.00168155	0.00118764	-0.00132403	-0.00297215	-0.000394564	0.00306028	-0.000856519	-0.00100428	0.000130534	-0.00357539	0.00363656	0.00156527	-0.00220822	-0.00656933	-0.00271775	-0.000694601	0.000322249	0.000862637	0.0028186	0.000660427	-0.00122715	-0.000810687	0.000708614	-0.00173912	-0.00114338	0.000753932	0.00121635	0.000252043	0.000422618	-0.00323851	0.00262827	0.000336059	0.000711307	0.00172309	-0.000152939	-0.00051797	-0.00104103	-0.000698137	-0.00767539	-0.00106598	-0.00119898	0.00182385	-0.00302769	0.00114615	0.00101395	-0.00356623	0.000260662	-0.00428113	-0.00218815	-0.00167464	0.000892572	-0.00188898	-0.000333043	7.948857e-06	-0.00102056	0.000673297	0.00174272	0.000756015	0.00012339	-0.0017146	-0.0010587	-0.00120102	-0.00287243	-0.000917469	-0.00116088	0.0019874	-0.00484832	-0.00127243	-0.000848866	-0.00259115	-0.00186979	-0.00630601	-0.000863345	0.00151891	0.000142748	0.00051973	0.00146587	0.000843662	0.00211663	0.00220964	-0.000116517	-0.000286142	0.00291316	0.00260582	-0.00410682	-0.00304784	0.000141278	-0.001299	-0.00104603	-0.000808324	-0.000478378	0.000526305	0.000480338	-0.000115037	-0.000644519	0.000740603	-5.0485e-05	0.00134226	0.000623279	-0.000107605	-3.69404e-05	4.9290462e-05	0.000619146	0.000517485	0.0011153	0.000858418	0.00113568	0.00112832	-0.00158726	-0.0026303	-0.00189113	0.00019029	0.00156762	-0.00193265	0.000320768	0.00258042	-0.0027765	8.723794e-05	0.000302421	-0.00105781	0.000254134	-6.99492e-05	0.000553347	0.000292698	0.00264275	-0.00391622	0.000503958	0.000476698	-0.00100242	-0.00136152	0.0010431	0.00355577	-0.00151317	-5.93664e-06	0.00157408	0.000746239	0.0107247	0.00193131	0.00391843	0.00182729	-0.00199091	-0.0028494	0.00126743	0.000811602	0.00288572	2.2404181e-05	-0.00365513	-0.0019553	0.000347395	-0.00215508	-0.000273799	0.00293386	-0.00112358	-0.00152777	-0.00538385	0.000900663	-0.00327539	0.00644537	-0.00140167	0.000431797	0.00272225	0.00144812	0.00166234	0.00270037	0.00448732	0.000510077	3.106023e-05	0.00239446	-0.00150475	-0.000592128	0.00194681	-0.000298797	-0.000142949	-0.000550895	-0.000428768	0.000122961	-0.000462115	-0.000183316	-6.28646e-05	-0.000189734	-0.000101037	-0.00046683	-3.05211e-06	0.0014277	-0.00155134	-0.00100906	0.00115212	-0.00380088	0.00232493	-0.000531787	-0.00187084	0.00177373	0.00200843	0.00119328	-0.00308998	0.000452275	0.000540865	0.00108794	0.000557318	0.000725077	0.000388716	0.00222534	0.00224898	-0.00402569	0.000343753	-0.00199964	0.0016129	0.00178006	-0.0068231	-0.00187087	0.00174849	-0.00635048	0.00218319	-0.00116154	-0.00328647	0.000984539	-0.00179452	0.000679258	0.000661535	-0.000363003	-0.000447671	-0.00266829	0.00210119	-0.00144185	0.0012641	0.000505697	-0.00116367	-0.00265069	0.00244955	0.000610314	-0.00949621	-0.000928641	-0.00081618	0.000652266	-0.000115408	-0.000236556	0.0034911	-0.00274848	-0.00106881	0.00442052	-0.000937019	-5.5805e-05	0.00058232	0.00105379	0.00122024	-0.000145107	0.00340889	-0.00366648	0.00104787	0.0011549	0.000156079	-0.000156733	-0.00200379	0.00661148	0.000562415	0.000943926	-0.00143685	0.0018452	0.0003878	-0.0018065	0.00183382	-0.00199619	-0.000926381	-0.00259735	-0.00542729	-0.000462129	0.00113368	0.000624356	0.00018178	-0.00740783	-0.000386779	-0.00195727	0.000670435	-0.000392613	-0.000471181	1.3436365e-05	0.000848014	-0.00156239	-0.000272633	0.000548499	0.000844886	0.000347174	0.00165851	-0.000289667	-0.000278812	0.00357347	0.000671479	-0.000369324	-0.000597458	0.000273504	-0.00137414	0.0006127	0.000818163	0.00239786	0.00116976	0.000695441	-0.00337493	0.00177963	0.00034669	0.00292604	-0.0065004	-0.000441139	0.00168657	0.00201475	0.00181989	0.000728745	0.00157886	-0.00108027	-0.00145777	-0.000250345	0.00291344	0.00162792	-0.00329242	0.000631896	0.00108217	-0.000944327	-0.000468591	-0.0044471	-0.000129018	0.000385902	0.00113654	-0.00306534	-0.000479013	0.000286274	-0.00185624	0.000649213	-0.000670918	0.0014876	-0.000190345	-0.00109075	-0.000748771	-0.00530052	0.000328434	-0.00275231	0.000329638	0.000841061	-0.001024	-0.00169688	-0.000259405	-0.000330795	-0.00132821	0.00054277	0.000882492	0.00201724	-0.00316782	-0.00073757	-0.000350291	-1.50587e-05	0.00127032	-0.00497737	0.00181651	-0.00159173	-0.00178749	-0.000370788	0.00026639	0.00182296	-0.00428861	0.00036851	0.0002832	-0.000497422	0.000274136	0.000424283	0.000341164	0.00381239	0.00102457	-5.51422e-05	-0.00226316	1.0519648e-05	0.000740723	-0.000957558	-0.000382632	0.000584099	0.000606882	-0.00386657	-0.00223011	-0.000444754	0.000878717	-0.000657749	-0.000845511	-0.00153972	0.00339042	0.000606382	0.00105983	-0.000900958	0.0016318	-0.000325363	-5.66866e-05	0.00100999	0.000683715	-0.0018419	-0.000772226	-0.000620648	0.000340441	0.00173987	0.00105255	-0.00217177	-0.00121669	0.000839678	-0.00136723	-5.42267e-05	-0.000770287	0.00124395	-0.000674431	0.000175598	0.000455504	-0.000289531	-0.000263264	0.000168909	0.000679513	-0.000811843	-0.00729678	-0.00302459	0.00221099	-0.00173067	0.002785	0.000251971	-0.00180043	-0.000528546	0.00386847	0.00222853	-0.00050777	0.000146741	0.00222549	-0.00361038	-0.00113945	-0.00166418	0.00117822	0.000771706	-0.000777584	0.00169406	-0.00167671	0.00095884	-0.00213417	0.00626816	0.000571132	0.00175577	0.000725995	0.00303546	0.00119636	0.000874822	0.00344269	-0.00288	-0.00107646	-0.001054	-0.00012338	-0.00369078	-0.00462741	-0.001283	-0.00112029	8.9982896e-05	-0.000241245	0.00126394	-0.00164305	0.00307063	-0.00235572	-0.00278246	-0.00293032	0.00103893	-0.00161927	0.00286818	0.00412712	0.00111678	-0.00338035	0.00305094	-0.00301334	0.000494151	-0.0030568	-0.00267118	-0.00400411	0.00132031	0.00272341	-0.00114939	-0.00155189	0.000868822	-7.85034e-05	-0.00045419	-0.00116295	-0.000266652	0.000572803	0.00675461	-0.00263364	0.00159741	-0.00320018	0.000268124	-0.00109463	-0.000239948	-0.00145359	0.00260813	0.00115184	-0.000921216	0.0024632	-0.00351833	0.000671645	0.00331717	0.000895901	0.00377677	0.00117436	-0.00356506	0.000300086	-6.28409e-05	0.000918987	-5.10089e-06	0.000957295	0.00172396	-0.000870062	-0.00071236	-0.00180069	0.00146402	-0.000267884	0.00464169	0.0012932	4.8853308e-05	0.00124784	0.0019074	-0.00123426	0.000787322	-0.000780972	0.000625504	0.00122252	0.00243831	0.00233639	-0.00014004	0.000100235	0.00122188	-6.34768e-05	0.000522205	0.00119972	-0.00279359	0.00302351	-0.00113107	0.000667725	-0.000792675	-0.000171225	0.000427384	6.388539e-05	0.000283383	6.0353973e-06	0.00100822	-0.00154647	0.000399668	-0.000340669	0.000284126	0.000989023	-5.37642e-05	-0.000508274	3.7821224e-05	0.000472467	-0.00045871	-0.00163773	-2.37415e-05	-0.000448976	0.000303438	0.000546397	-0.0017439	-0.00016057	-0.00224034	0.00116898	0.00130536	-0.000190497	-0.000417349	-0.00169402	0.00109441	2.150579e-05	0.000199396	0.000899916	-0.000456364	0.00127117	-0.00383053	-0.00233901	0.001902	-0.00165307	-0.000967805	0.000381567	0.00285932	0.000213301	-0.000201426	0.00153149	-0.00179046	-0.000930372	8.672922e-06	0.00171094	0.00190312	0.00365433	-0.00137403	0.000838172	-0.00172517	-0.000477011	0.00120336	-0.0006142	-0.00211865	-0.00112125	0.00289088	-0.00112069	0.00180243	-0.000523906	7.644834e-05	-0.0002425	-0.000385161	0.0007752	0.0070976	0.000406165	-0.00045487	0.00478685	-0.00234465	0.00273059	0.00159044	0.0011762	-0.000576423	2.9344917e-05	-0.00225707	0.00160265	0.00220025	-0.0010387	-0.0016671	-0.000886539	-7.39494e-05	0.0025891	0.000557007	-0.00422453	-0.00185167	0.000678065	-0.000443903	0.00161385	-5.6815e-05	-0.00125203	0.00272186	-0.00264902	0.00729693	-0.00360269	-0.000201493	0.00107022	0.00168608	0.00172999	-0.00210417	-0.000238111	-0.00065202	0.000239935	-0.000248373	-0.00111414	0.000725426	-0.00163361	-0.000151737	-0.00030892	-0.00132745	0.00126854	-0.000607373	0.00144372	0.000748444	-0.0019721	0.00113535	-0.00100123	6.5365464e-05	-0.00276685	-0.00154665	-3.62351e-05	0.00342499	0.000244169	-0.0020397	6.724916e-05	-0.00133886	0.000588257	-0.000140272	0.00051665	0.000235205	0.00141897	0.00154425	0.000785337	0.000849933	-0.00545165	0.000327669	0.00199134	0.000146551	-0.00285653	0.000389245	0.00211004	0.00222615	-0.000695538	0.00243504	0.000694451	-0.00030526	0.000854227	-0.000550842	-0.000149637	-0.000856617	0.000484691	-0.00031642	-0.00182939	0.00175218	-0.00103088	0.000655406	0.00116085	-0.00156789	-0.000807245	-0.00048415	-0.000123912	0.00260678	0.00119347	0.000183721	-0.000214951	0.000599132	0.00101318	-0.000834558	0.000421533	0.00079208	0.00104346	0.000111759	4.477742e-05	-0.000503192	0.000999802	0.000249716	0.00214953	0.000381267	-0.00035859	0.00167763	0.00152745	0.000572551	-0.00230576	0.00058483	0.00442909	-0.000266229	0.000918419	-0.00410964	-0.00240216	-0.00242422	0.000404536	-0.000357528	-0.0022936	-0.000433921	-0.00183502	-0.00284281	-0.000298589	0.000134266	0.000740529	0.00182122	0.000201312	-8.68748e-06	-0.00394533	0.00238156	0.00312459	-0.00093162	0.0025016	-0.00419191	-0.000158992	0.000353105	-0.00158764	0.00015714	0.00212881	1.0473726e-05	-0.00189468	-1.22797e-06	-0.00168507	-0.000199097	0.000610134	-0.0013718	-0.00232284	-0.00699558	0.000292808	-0.00188377	-0.00110782	-0.00037181	-0.00103471	-0.00119306	0.00103447	-0.00364041	-3.88215e-05	-0.000549474	0.00140491	0.00187101	-0.000899381	0.000323675	-0.00156229	0.000349514	0.00199533	-0.00378624	-0.000504438	-0.000970173	-0.00027117	-0.00182576	0.00195724	-0.00111286	-0.000456243	0.00020811	-0.000531347	-0.000522669	-0.00294657	-0.00181954	-0.00198342	0.00226544	0.00221928	-0.000654769	0.000965736	0.00232729	-0.00124363	0.00333083	0.000768387	-0.00102897	-0.000300682	0.000905808	0.00142955	0.00070518	-0.000428532	-0.00465192	-0.00838988	-0.00655655	-0.0017701	-0.0152234	0.0004717	-0.00248621	0.000285831	-0.00170209	-0.0108496	0.000727523	0.000892308	8.102996e-05	0.0011522	-0.000451792	-0.000358513	-0.000880117	0.000981771	-0.00146337	0.00066555	0.000129199	7.9210375e-05	-0.00542416	-0.00148012	5.5565306e-05	-0.00517369	-0.00208003	-0.000371224	-0.000788288	-0.00503107	-0.000955717	-0.00107686	-0.000438806	-0.00172583	0.000679447	0.000397	5.9843787e-05	-0.000169255	-0.00201026	-0.000413723	0.000304313	3.5080866e-05	-0.000967633	6.8825546e-05	-0.000238645	-0.000968187	-0.00678021	-0.00348851	-0.00118774	-0.00186808	-0.00074533	0.00141388	0.00166707	0.00329808	0.00268134	0.00130169	0.00312246	-0.00190304	0.000789624	0.000547947	-0.00429324	0.00263112	0.00146539	0.000205255	-9.54682e-05	-0.00124288	-0.000751186	0.00556957	-6.6297e-05	0.000835796	-0.00225016	-0.00141828	-0.00054321	-0.00013885	0.00187374	-0.00235649	-0.000356745	-0.00036282	-0.000313435	-0.00215913	0.00321758	0.00442931	-0.00202517	-0.00163974	-0.000253567	0.0007786	-0.000249066	0.000747649	0.000182351	-0.00289074	0.000316216	-0.00121454	-0.000788394	-0.00295735	0.000240669	0.00171466	-0.00195779	-0.00355781	-0.000595957	-0.000139962	-0.000657423	-0.000982143	0.000172177	0.000916003	0.00189292	0.00075739	0.00176071	-0.00520819	0.000668713	-0.000662589	0.00258109	0.00073078	-0.000483229	-0.00161159	-0.000710716	-0.000408771	-0.000615961	0.00252132	-0.00287497	-0.00112301	-0.000398266	0.00107719	-0.00219419	0.00193859	0.000308488	9.2024624e-05	7.899291e-05	-0.000458199	-0.00147289	-0.00277814	0.000962004	-0.00245032	0.000324293	-0.000210024	-0.00261965	0.000416365	0.000638394	-0.00349541	-0.00246132	-0.00600509	-0.000338424	0.00207994	-0.00207444	0.00061465	-0.00129673	0.000988385	-0.00276458	0.00213462	0.00797146	0.000475972	-0.00131379	3.344334e-05	0.00154237	-0.00119622	-0.00216407	0.000604178	-0.000156936	-0.000130413	7.763462e-05	-0.0010792	-8.08784e-05	0.000212083	-0.00243073	0.00178828	0.000368213	0.00120753	-0.00149404	-0.00163902	-0.00125826	0.00135142	-0.000810183	-0.000602498	-0.00014343	-0.0001372	0.000203634	0.00200218	0.000454756	0.000174099	0.00204104	0.00341992	-0.00141681	0.00101119	-0.00074141	0.000734343	-0.000318471	-0.000828379	0.00101744	-0.000915135	-0.00153613	0.00104825	-0.00106151	-0.000200665	0.000722814	0.000655284	0.00531373	0.00150593	-0.000151022	-0.000259233	-0.000308163	0.00210911	-0.000672181	-0.000289896	-0.00017994	0.000306419	0.000344773	-0.000424378	-3.28183e-05	-0.00147691	4.460812e-06	-0.000286041	0.00113314	0.000369504	-0.000700236	-0.00279034	-0.000938455	6.6378e-05	0.0022648	-0.00153555	-0.00150854	-0.00560302	0.00140623	-0.0003674	0.000371784	-0.000853211	-0.000239257	-0.00079602	0.00147085	0.000624667	-9.38185e-05	0.00407202	0.000280828	-0.00166455	-2.4581e-05	0.00104755	0.00060278	0.000647206	-0.00955526	0.00228889	0.00071831	0.00110438	-0.000517626	-0.000348587	-0.000242939	-0.000488353	0.000422497	3.2112428e-05	-0.000549818	0.0010282	0.000881044	-0.000566018	-8.24746e-05	0.0036745	-0.000831202	0.000844815	0.000310262	-0.000760629	-0.00390771	-0.000782471	-0.00379102	-0.000302185	-0.000982356	-0.000576784	-0.000521495	-0.0015488	0.000959765	0.000172877	0.00262124	0.00116787	-0.000353943	-0.00234377	-0.000349187	0.000336316	-0.000103972	0.00358446	4.335745e-05	0.000360323	-0.000248197	0.000172013	0.00215622	-0.000213441	0.00173855	-0.00284521	-0.00065352	0.000219531	-0.00415797	0.00826416	9.95429e-05	0.000496257	-0.00394802	0.00250382	-0.00117243	-0.00226933	-0.00230745	0.00227068	0.000162681	0.00156253	-0.00384443	0.00318126	0.00162779	0.000893259	-0.00280963	-0.000725285	0.00238413	-0.00211017	-6.83115e-08	0.00237745	0.00223773	0.00134108	0.000730021	0.000620576	-0.000982033	-0.000237747	0.00201137	0.000908069	0.00296573	3.9126608e-05	-0.000810198	0.000486882	-0.000554428	0.000108312	-0.00108173	0.00434292	0.000491034	0.00050451	-0.00151846	-0.000693678	0.000127382	-0.00175388	-0.00144889	-0.00360921	0.00153422	0.00053457	0.000192896	0.00343527	-0.000841093	0.000421181	-0.00170044	0.00257202	0.000314526	3.866541e-05	0.000907626	0.000445779	0.000806822	9.0855545e-05	0.00105253	0.00411914	-0.00204883	0.00276391	-0.000301023	-0.00100705	0.00225903	-0.00139134	-0.00313653	0.000288918	0.00138995	0.00640531	-0.000985114	0.00248336	-0.00051755	0.00341239	0.000614468	-0.00117875	-0.0041931	-0.00152034	0.000888859	0.000632293	0.00112429	0.00220198	0.00185465	0.00380513	0.000859812	0.000460468	-0.00281234	-0.00490945	-0.00270873	7.678172e-05	-0.00109201	0.00114408	-0.00155648	-0.000845794	-0.00579887	0.000772425	-0.00391107	-0.000614611	-0.00260324	-0.00245814	-0.00253992	-0.00148037	0.00287413	-0.000835008	-0.00178472	0.00230397	0.0011335	0.000551078	0.00259819	-0.00387418	0.000460448	-1.19495e-05	-0.000175084	-0.000273279	0.00293181	-0.000738896	-0.000741055	0.00145181	0.000566769	0.00112472	-0.00208613	0.00167681	-8.53739e-05	-0.0012337	-0.000636695	0.000566924	-0.000973132	0.00283318	0.00637003	-0.00347477	-0.0034552	-0.00228072	-0.000949253	0.000648259	-0.00266646	-0.00218418	-1.12989e-05	-0.00597699	-0.00945845	5.8011618e-05	-0.00821603	-0.000808292	-0.00125178	-0.00288802	-0.000638509	-0.00214086	-0.000444164	-1.03575e-05	-0.00378906	-0.00136766	0.000459521	-0.00309212	0.000207068	-0.000283649	0.00407957	-0.000281622	0.00315983	0.000373362	-0.0033743	0.00156008	-0.000623816	-0.00227987	0.000731846	8.437325e-05	0.00047335	0.00107971	-7.23033e-05	-0.00168512	-0.000338301	0.000992772	-0.0015444	0.00440932	-0.000393025	-0.000461985	-0.00123593	-0.00282159	7.635419e-05	-0.00150135	0.00160528	-0.00339498	0.00476891	-0.00519321	0.00174841	-0.000666955	-0.000921763	0.00163908	-0.00471959	0.00137341	6.560836e-05	0.00105236	0.00125192	-0.00184989	-0.00023714	0.00220095	0.00120718	-0.00146483	-0.00139284	-8.89966e-05	-0.000475382	0.0012523	1.2849651e-05	0.00237395	0.000174183	0.00043881	-0.000161191	-0.00110142	0.00208803	0.001813	-0.00232853	0.0013871	-0.00208781	3.774177e-05	-0.00169325	-0.00285401	0.00231385	0.000470488	-0.00162656	0.0015994	-0.00072908	-0.00162463	0.0111887	-0.000511403	-0.00114798	-0.00393298	-0.000720275	0.000910902	0.000310248	0.00636672	-0.000175439	-0.00144449	0.000100838	-0.000830555	0.00270658	0.000385541	-0.000674827	0.000746087	0.000759625	-0.00183517	-0.00106864	0.000729659	-0.00499848	-0.000515586	-0.0024142	-0.0014653	0.00148561	0.00359226	0.00158082	0.000690629	-0.00157948	0.00180964	0.000773335	0.00157284	-0.00255772	-0.00220255	-0.000854451	0.000939491	0.00417108	0.00105611	-0.00384011	-0.00415243	5.2660296e-05	-0.00216592	0.00161704	0.000692295	-0.000160441	-0.00131625	-0.00251736	0.000235749	-0.000547119	0.000254057	-0.00037452	-0.00119261	-0.00147907	0.000588797	-0.00147742	-0.00363331	-0.0016749	-0.000397209	0.00394174	-0.0042585	0.00132602	-0.00012818	-0.0006146	-0.0008876	0.000437687	-0.000256272	-0.0016747	-0.000932928	-0.00111254	-0.00396849	-0.000137083	0.002179	0.00142471	0.00118545	0.000502468	-0.000860404	0.000711436	-0.000743762	-0.00149903	0.00310845	-0.00682972	0.00112286	-0.000718766	-0.00150727	0.00112734	-0.00106005	0.00055199	0.000269016	0.00193056	7.338709e-05	-0.00134861	0.00158659	-4.83183e-05	-0.00268528	-0.00210242	-0.000842635	-0.000262147	0.000162486	-0.000330383	-0.000257187	0.00355418	0.00136075	0.00175819	0.0027669	-0.00267362	-0.00136397	-8.75262e-05	-0.00138249	0.00532047	0.000208624	0.000654418	0.000590956	0.000338504	0.00171152	-0.000458233	0.00158698	0.00227648	0.00494561	-0.0014013	0.000649035	-0.00234698	0.000648196	0.000149401	0.00376193	-0.00124047	0.00184121	-0.000714504	0.00146927	-0.00270717	-0.00246749	2.6505828e-05	0.00100769	-0.00216237	0.00273656	0.000234353	0.00257048	-0.000155413	0.00594592	0.00172302	-0.000907861	0.00186612	-0.000204898	-0.00394832	-0.00121698	-0.00131155	-0.00245024	0.000311553	0.00088906	-0.000171807	0.000457593	0.00165927	0.00244756	0.00123204	0.00113638	0.000554285	0.0014165	0.000922407	-2.82749e-05	-2.74434e-05	-0.000889119	-0.00223102	0.000518097	0.00119405	0.000996088	-0.000843531	0.00255543	-0.000856026	0.00108492	-0.000585024	-0.000747986	9.251502e-05	-0.00237037	0.00448479	0.000397791	0.000569665	-0.000720344	-0.000876949	0.00206438	0.00042759	-0.000454155	-0.00134296	7.104253e-05	0.00408865	-0.000639723	-0.00103828	-0.00406866	-7.22059e-05	0.00309717	0.000361691	0.000443475	0.00224031	0.00183917	0.00149852	-5.63862e-05	-0.000688771	-0.000448443	0.00204226	-0.0124559	0.00213289	0.00109115	-0.000305884	0.00416158	0.00253215	0.00759238	-0.00124045	-0.00460877	0.00444925	0.00379256	0.000862996	-0.0032581	0.00173071	-0.000388617	-0.000480894	0.00396555	-0.00341103	0.00574185	-0.00271001	-0.00454594	0.000878567	0.0012798	-0.00200929	-0.000249419	0.000159884	0.00112434	-0.00359469	-0.00208774	-0.00111445	0.000249155	0.00176351	-0.00080299	-0.00120844	-0.0011585	-0.00275676	0.00275454	0.00272675	-0.00154762	0.00188469	0.000519298	-0.000159003	-0.000142155	0.00133271	-0.0015859	-0.00140371	0.00102352	-0.00171882	-0.00246015	0.00184831	-0.00024778	0.000129353	-0.000293061	-0.000873808	0.000747252	-0.000600102	-0.00108211	-0.000675604	0.00314959	-0.0012249	-0.000274676	0.00348869	-0.0013239	0.000339632	0.00106206	0.000972141	6.2864274e-07	0.000375477	-0.00228503	-0.000578135	0.000525731	0.000276568	-0.000166456	-0.00300831	0.000540057	-0.00358079	-0.00297507	0.00179966	0.000145435	0.0032129	-0.00385068	-0.00371688	-0.00110916	0.00072867	0.000457768	-0.00189972	0.000460975	1.0252504e-05	0.00244117	4.493717e-05	0.000593365	-2.32288e-05	0.00013441	0.000833757	0.00332623	0.00720327	0.000454849	-0.000531573	-0.00557932	0.000443846	-0.000643063	0.000954875	0.000513845	-2.37059e-05	0.00103149	0.00230366	-2.37407e-05	0.00141941	0.00235288	-0.00438558	-0.000169172	0.00225981	-0.00204376	7.5340904e-05	-0.001499	-0.00109917	-0.000743964	-0.00118861	-0.000282738	-0.000222771	0.000425641	0.00236941	0.000560096	0.000536181	-0.00174588	0.0043766	-0.00562547	0.00161422	-0.00120719	0.000107023	0.000586896	-0.00137738	-0.00274547	0.00195597	0.00105562	0.00189113	0.000857888	-0.00140691	0.00193058	-0.00260453	-0.00116579	-3.28725e-05	0.00324641	-0.00169431	0.00044425	-0.000992838	-0.000348779	0.00130795	-0.0016234	-0.000488474	0.000438786	0.00078426	-0.00219813	-0.000371285	-0.000557877	0.00233103	0.00104068	0.00208638	0.00169975	-0.00112831	-0.000199303	-0.000351358	-0.00269058	-0.000556274	0.00200151	0.00338563	-0.00574975	-0.000805597	0.00167386	0.000143373	-0.0016331	-0.000932239	-0.000683575	-0.000906918	-0.0014423	-0.00052264	-5.87338e-05	-0.000699467	0.0030276	0.000854967	-0.00134597	-0.000613468	-0.00336664	8.833315e-06	-4.89843e-05	-0.000333992	0.00150266	-0.00144375	-0.00172762	0.00217963	-7.71483e-05	-0.00063739	-0.00469809	0.000529493	0.000188335	0.000457304	-0.00288389	-0.00369072	0.000406801	0.00191215	0.000856233	-0.000265265	4.8981707e-05	-8.02375e-05	-0.000494907	0.000638433	0.00204218	0.00317307	-0.0036201	0.000176541	0.00222566	0.00290728	0.000620813	-0.00140471	-0.00233611	0.00314873	0.00154313	0.00505395	0.00172455	0.00185523	0.00308333	0.0025329	0.00076635	0.0011762	0.000560304	-0.0013094	-7.02632e-06	-0.000377759	0.00252049	-0.00228488	0.00202462	0.000458145	0.00280533	-0.000839783	0.00123458	0.000528313	0.00521077	0.000530612	0.00322221	0.00120796	0.00143481	7.337545e-05	0.00590413	-0.00135312	-0.00117128	-0.000663431	0.000638743	0.00185578	-0.00176396	0.00167139	0.000680065	-0.000125484	-0.000882084	0.00272305	0.00176067	9.836245e-05	-0.00276014	0.00118434	-0.00226046	0.000430611	-0.00495061	-0.00369703	0.00185508	0.00532177	0.00109623	0.000139372	0.00428694	-0.000702819	9.685445e-06	0.000584408	0.000170704	0.000363351	0.00142181	0.000688946	0.00217706	0.00345899	-5.93663e-05	-0.00237059	-0.00767009	-0.00597743	-0.00393992	0.00019911	0.000724435	0.00278822	0.00171862	0.0016177	0.00106944	-0.000549778	0.00283879	0.000320275	-0.00606057	-0.00125409	-0.00409647	-0.00615302	-0.00599901	-0.00413872	-0.00713683	-0.00405838	-0.00349224	0.000490883	-0.000913406	0.00112813	0.00101617	-0.00164029	0.00171323	0.00342929	-0.00163908	-0.000129462	-0.000880574	0.000102784	0.00124784	-0.0001315	-0.00124797	0.000189503	0.000477238	-0.00485904	-0.000772247	-0.00174997	0.000719287	-0.00168419	-0.0011138	-0.00063032	-0.00163352	0.00041855	0.00426405	-0.000221522	-0.00126147	0.00217695	-0.000168131	-0.00268819	0.00189786	-4.99104e-05	4.7739155e-05	0.00035464	0.000173549	-0.000285924	0.0031512	-0.00117758	0.000690273	7.5870084e-05	0.00175887	-0.000764382	0.000358867	0.00224976	-0.00224139	-0.000268183	-0.0018641	-0.000484361	-9.44771e-05	0.00366694	-0.00288783	0.00418404	-0.00362784	-0.0034047	0.00155095	-0.00482199	-0.00250948	-0.00995494	0.00129471	-0.000216287	-0.000446961	0.00118553	0.000306599	0.0010509	0.00324658	-0.00136768	-0.000532634	-0.000711497	0.00196455	0.000203729	0.000257116	-0.000164279	0.000389234	-0.00497261	0.00682995	0.00507032	-0.00144484	0.00558583	-0.000819148	-0.00524428	0.001557	-0.010326	-0.00164642	0.000128862	0.00055297	-0.000599691	0.00151203	-0.000839292	0.00254208	0.00242851	0.000309991	-0.000113039	-0.00174733	-0.00259745	-0.00037256	0.000972523	-0.000458695	-0.00268329	-0.00148343	-0.00215692	-7.049e-05	-0.00121722	-0.000326463	-0.00212051	8.753e-05	-0.00142712	-0.00144106	-0.00225244	-0.00079989	-0.000248438	-0.0016492	-0.00204216	0.00036629	-0.00181598	-0.000695423	-0.00307363	0.000422691	-0.0014247	0.00192259	0.00264385	0.00410958	-0.000444024	0.000422715	0.000936171	-0.00652002	-0.000508845	-0.00112883	0.00277226	0.000337853	0.000568255	0.000389359	-0.00122191	0.000878215	0.000717229	0.00262257	-0.000484459	-0.0024098	0.00223457	0.000568713	0.000279297	-0.000795202	0.00120047	0.00573128	0.00476353	-0.000398134	0.00292179	-0.00250093	0.00082357	0.000738155	-0.00161765	0.000287626	-0.00122029	-0.0034792	-0.00184476	-0.00179978	-0.00312103	-0.00120655	-0.00150605	-0.000499878	0.00111939	-0.00197905	-0.00600104	-0.00140661	0.00534464	0.00263665	0.000360504	0.000714702	-0.000636806	0.000580192	-0.00149513	4.9393344e-05	0.00170634	0.0017877	-0.000471741	0.00224529	-3.4024e-05	0.00155585	0.000666729	-0.00223397	0.000254363	0.00167044	0.00154348	0.00173936	0.000797588	0.00168558	0.000907755	-7.58721e-05	0.000580261	0.00230555	-0.000808364	-0.00121606	-0.00157494	0.00267218	0.000543381	-0.0019652	-0.000843757	0.000378497	0.00119357	-0.00283629	-0.00058298	-0.00616944	-0.00108549	-0.00146505	0.00327615	0.00369803	-0.000915499	-0.0010706	-0.0026067	-0.00164537	0.00068002	0.0011197	0.00299925	0.00215832	0.00144344	0.000147461	-0.0020159	0.00190129	-0.0001657	-0.00064744	0.000706319	0.00140351	0.000634507	-0.000816732	-0.00254478	-0.00285293	-0.000377036	-0.000859891	-0.00240601	0.00382832	0.000726443	-0.000937286	-0.000499487	-0.000711066	-0.000229999	0.000282163	-6.42134e-05	-0.000547454	0.00097037	0.00244755	0.000126186	0.00155611	-0.00036232	-0.00176846	0.00386413	-0.00167735	-0.00134358	0.00091665	0.000826402	0.000838859	0.00146539	-0.000436644	0.000861139	0.00178536	-0.000910305	-0.00451682	0.0018408	-0.000117815	-0.00135274	-0.000451453	-0.00014112	0.00100089	-0.000489898	0.000420621	-0.00161049	-0.000679922	-0.00170856	0.00112633	0.000946485	0.00390219	0.000735394	-0.000569562	-0.000647513	-0.00343299	-0.00315992	0.00366833	0.0013135	-0.000101831	0.00154949	-0.000300996	-0.000855056	0.00034706	0.000982643	-0.000536881	0.00142326	0.000126741	-0.00105804	0.00114639	-0.000268821	0.00239197	0.00147358	0.00141858	0.00274017	0.000322774	0.00661266	0.00258641	0.000111512	-0.000784891	0.00219982	-0.00141182	0.000841456	-0.000148985	0.00281724	0.00422063	0.000806808	0.00147234	-0.000640753	0.00283406	0.0026573	0.00234194	0.00174804	0.00282584	0.000568379	0.0039961	0.00110202	0.00171115	0.000231994	5.4548418e-05	-0.00330531	-0.000290915	0.00100689	0.0012448	0.00119886	0.00320569	-0.00010923	0.000847281	-0.000406761	-0.000389467	0.00451471	0.000324498	0.00200376	0.000295888	-0.00388526	0.00220599	-0.000309013	-0.00141448	-0.000215376	0.00152272	-0.00274261	0.0021558	-0.00160002	-0.00016807	-0.000105499	0.00258763	0.00111757	0.00164607	0.00284386	0.00197686	0.00302594	-0.000898744	0.000607302	0.000164101	0.00112035	-7.39266e-05	-0.000326829	0.00293655	-0.00270658	-0.000342696	7.632127e-05	-0.000471304	0.0021442	0.00101982	0.000808454	0.000106241	-9.18112e-05	0.000963764	2.8570816e-05	-0.00132053	-0.0017966	-0.00165729	0.000232126	-4.53096e-05	0.000337733	-0.00133479	0.00286564	-0.00419886	-0.0015551	-0.0042376	0.00107463	-0.00138914	0.00136511	-0.00186168	-0.00118013	0.00163269	0.00112628	-0.0013048	0.00183618	0.00175544	-0.000483313	0.00109928	0.00172967	0.000957362	0.00175561	-0.001199	-0.000238647	0.00106186	-1.57183e-05	0.000851907	0.00054692	-0.00110712	-0.000403941	0.00716524	0.00166528	-0.000421872	0.00154215	0.000529296	0.00145924	0.00146733	-0.00184434	0.0013487	0.000143267	0.00159656	0.00202705	0.00105746	-0.00122659	0.00163408	-0.000119	-0.000521413	0.000284847	0.00115632	-0.000192589	-0.00155561	0.00106127	0.00196951	-0.000752765	0.00124067	0.000561285	-0.000681222	-6.13237e-05	-0.000865908	0.00133665	0.00108365	-0.00183203	-0.00138723	-0.000727738	-0.00378779	-9.17337e-06	0.00106535	0.000491414	0.00224995	-0.00118864	-0.00744142	0.00167232	4.2824464e-05	-0.000678646	0.00238721	-0.000511384	-4.91051e-05	0.0030189	0.00088884	-0.00297033	0.00252462	-0.00130483	0.00514337	-0.00173624	-0.00152533	0.00287967	8.7282075e-05	-0.000326893	0.00266179	-0.00179863	-0.000669917	0.00316268	0.00108368	-0.00323684	5.542288e-05	0.00322901	-0.00356363	-0.000387883	-1.46363e-05	-2.20329e-05	-0.00144213	-0.000180482	0.000745261	0.00186396	-0.000560962	0.00264831	-0.00015116	-0.00111165	-3.9423e-05	-0.000971334	-0.000372052	0.00247021	-0.000233694	-0.00110621	0.00170963	0.00168546	-0.000289499	0.00125636	0.00132009	0.00135844	0.00227136	0.000189638	0.000235191	0.00171264	0.00275055	-0.000517162	-0.00384636	0.000498124	-0.000821896	-0.00636548	-0.00140397	0.00280117	9.373294e-05	0.00147617	0.000262607	0.000977965	-0.000236142	0.000490437	0.000521943	-0.0011071	-0.00128668	0.00209245	0.000530044	-0.00166769	0.00125433	-0.00311645	-0.000893964	-0.00104043	-0.000242813	-0.00050411	-0.000162814	-7.34954e-05	0.000622115	0.000313096	-0.00315418	-0.00234329	-0.00106178	0.000765297	-0.000969527	0.001545	-0.00162932	-0.000890448	-0.000412771	0.00246381	0.00043313	0.00346664	-0.000535007	0.00074005	-0.000146705	0.00466111	-0.00390905	-0.00215485	-0.000292918	0.00401458	-0.00358486	-0.00117914	-0.00168793	0.000605738	-0.00132517	0.00175417	-0.000238645	0.000905632	0.000816583	-0.00407146	-0.000962006	-0.00108476	0.002735	-0.000545852	-0.00147172	-0.00201095	0.000216784	-0.00173919	0.00216747	-0.00144979	0.00321161	-0.00266796	0.00122783	-0.000896593	-0.00150502	-0.000709672	-0.0001953	0.000438331	-0.00212079	-0.00191229	-0.00204962	9.839165e-05	0.00393052	-0.00215888	-0.00063561	0.00304628	0.00168619	0.000796678	0.000635256	-0.00141358	0.00326462	-0.000274081	0.00545927	0.000422907	-0.0022503	0.0039411	-0.00176942	0.000144089	-0.00230728	-0.000186874	-0.000442688	-0.000917422	-0.000105802	0.00144413	0.00151897	-0.000560944	-0.00221723	0.000490499	0.00209085	0.00106936	0.000167784	0.00233415	0.0022349	0.000460043	0.00217865	-0.000201368	0.000958296	-0.00112673	-0.00253175	-0.000541918	-0.000459693	-0.00253991	-3.69799e-05	-0.000920225	-0.00523249	-0.000149665	-0.00110867	0.00176365	0.0022528	0.00272338	0.00037577	0.000820148	-0.00017884	0.00184102	-0.00580757	0.000517587	-0.00217746	0.00114986	-0.000224054	-0.00184586	0.00153612	0.00185634	-0.000761707	-0.00145609	-0.00126001	-0.00171325	0.000248228	-0.00283198	0.00115756	-0.00232881	-0.000253335	0.000910483	-0.00139963	-0.00162561	0.000758271	0.00144461	0.00179437	0.000197379	0.000610194	-0.000441047	0.00136667	0.00292531	-0.0007155	-0.00022124	0.00178018	-0.000225641	-0.000193462	0.00203053	0.00179648	-0.00030265	-0.00436654	-0.00162335	0.00208009	0.00330882	-0.000933879	0.00167639	0.00238779	0.00113372	0.000548575	-0.00404665	0.000312449	-0.000538045	0.000393093	-0.000393145	0.000674384	-0.00153698	0.00152048	0.0040949	-0.00156735	-0.000286571	-0.000947688	0.00377115	0.00196817	-0.00124804	0.00120783	-0.00139049	0.00151177	-0.000344419	0.00184511	0.000198607	-0.00101542	0.00140489	0.00198954	0.00114229	-0.000618312	0.000213603	-0.000256924	0.000426078	0.00247954	-0.000363341	0.000242047	-0.000288241	0.000900402	-0.000321308	-0.000286596	-4.37633e-05	-0.000574617	0.00200344	0.00607847	0.00157095	-0.000170525	5.2148283e-05	-0.0017116	-3.24972e-05	2.4653747e-05	0.00167895	-0.000814015	-0.000133288	0.00223374	-0.000771616	-0.0053	-0.000501184	0.0016589	-0.00209753	0.0017234	-0.000792315	-0.00184378	-0.00317694	0.000873725	0.00174756	8.1892205e-05	0.00273879	0.00621147	-0.00269746	0.00272048	0.00118998	-0.00242908	0.000113836	-0.000255495	0.0026388	-0.000451735	-0.000575249	-0.000701671	-0.00118943	0.000701756	-0.000707188	-0.0132817	0.000728708	-0.000320292	0.000834023	0.000315251	-0.00503878	0.00514957	0.000386118	0.00052829	6.145958e-05	-0.000839773	0.000237123	-0.000264333	0.000353355	0.000447007	0.000434431	-0.000590349	-0.00045896	-0.00025014	-9.81126e-05	0.000681452	-0.000425254	-0.000188501	-0.000957106	-0.000664267	0.000498249	-0.00021609	0.000518708	0.00118555	0.000239843	0.000108461	-0.000230638	0.00047285	-0.000485163	5.695707e-05	-0.000595717	-0.000484078	0.000197121	-0.000749557	0.000272063	-0.000467727	0.000600503	0.000553097	-0.000119927	0.000832697	0.00314009	-2.47669e-06	-0.00091889	-0.00313007	-0.00246735	0.0034088	0.00273394	0.00209539	-0.000619831	-0.00138412	-0.00189138	0.00433693	-0.0017401	-0.00105495	-0.000493009	0.00320137	-0.000480115	0.00198873	-0.00246244	-0.000140714	-0.000283309	-0.00464216	-0.000218951	-0.00246488	0.00255805	0.00110561	-0.000407743	-0.00054105	0.000933243	-0.00252628	0.00123244	-0.00264341	-0.00105786	-0.00131989	0.00160737	0.00143498	0.00201195	0.000631042	8.8647124e-05	-0.00116536	0.000340661	0.00516108	-0.000612568	0.00101405	0.00205924	-0.00300267	-2.21803e-05	-4.389e-05	-0.000673743	-0.00455368	-0.0014204	-0.00105379	-0.000463589	-0.00968676	-0.000908155	0.000540648	0.000410859	-0.00109356	0.00122757	0.000575601	-0.00322126	-0.00201462	-3.39971e-05	0.00158094	0.00564104	0.000599976	-3.77729e-05	0.000260218	-0.00170899	-0.00429524	-0.000635933	0.00216228	0.000331464	-0.00131561	-0.00216873	-0.00101695	0.00179163	0.00125187	0.000378607	-0.00351136	-0.0017305	-0.00130437	0.000346213	-0.00190128	-0.0017581	0.00268443	0.00179168	-0.00188597	-0.00318919	0.00290542	-0.000973627	-4.04788e-05	0.00389978	-0.000493649	0.0028022	-0.000343856	0.00148555	0.000272199	-0.00165246	-0.00060732	7.549332e-05	0.00109774	0.0028143	-0.00181941	0.000329893	9.138533e-05	-0.00110146	-0.00103868	0.00139907	0.000975964	-0.00612395	2.3950784e-05	-0.00193954	0.00171495	0.000497969	-0.00126179	-0.00129504	0.00298708	-0.00298645	0.00149973	1.421693e-05	-0.00051099	0.00101252	0.000233721	0.000477982	-0.000498311	0.00132789	-0.000110776	0.00149626	-0.00222844	0.00075001	0.000762022	-0.00417285	-0.000534268	0.00287925	0.000310697	0.00103997	0.00194332	0.00230966	-0.00509782	0.000805269	-0.000201966	-3.8585e-05	-0.00198553	0.00222569	0.0033677	0.00282136	-0.00252874	0.000759732	-0.00123585	6.763045e-05	-0.0001767	0.00231302	-0.000666388	9.226254e-05	8.2527986e-05	3.045453e-05	-6.0808e-05	-0.000178033	0.000451996	0.000509897	-0.000433676	0.000243579	0.00221874	5.670832e-05	-0.000678554	9.032624e-05	0.00191224	0.00181154	-0.00240439	0.00307732	0.000386272	-0.000419252	0.00499407	0.001687	-0.00228921	0.0027064	-0.000876427	-0.00107599	0.00100397	0.000825295	0.00107459	0.00105395	-0.00296042	-0.000233508	0.000317555	0.000119091	0.00113865	-0.000122381	-0.00198224	0.000363846	-0.000534596	0.00114546	0.000422112	-0.000303058	0.000589915	0.00069246	-0.000445505	0.000198645	0.00104941	0.00155948	0.00202444	0.0019548	0.00145808	0.000731767	-8.95912e-05	0.000970359	-0.00019595	-0.000597395	-1.3088e-05	0.000103746	-0.00105831	-0.00026001	0.00156458	0.00129701	0.000443305	0.00116655	-0.0003042	0.00375659	-0.00257562	0.00555974	-0.000800567	-5.6963e-05	0.00086081	-0.00156058	0.00327892	0.00244664	-0.00246381	0.000345542	-0.000391062	-0.00399585	0.00356028	0.00243232	0.000791843	0.00326603	0.000245382	0.00171321	-0.000283593	-5.22883e-05	-0.000265482	-0.00469561	-0.00206979	-0.000264025	-0.000634684	0.000327024	0.000781209	0.00263162	0.000194779	-0.000210317	-0.000137068	-0.00130273	-0.000371452	-0.000147788	0.00133263	0.00129087	0.00164799	-0.00239474	0.00043168	0.000790553	-0.000131857	-7.64841e-05	-0.00148335	0.000431826	0.00074082	0.00410456	0.000711236	0.00459737	0.000459993	-0.000719694	0.000172271	0.00437009	-0.00120735	0.000329468	-0.000402933	-0.000182605	-0.00012732	-0.000800455	0.00177251	-0.000410376	0.000599252	0.000828508	-0.00174913	-0.00334226	-0.00213953	0.000496551	-0.00142021	0.00146067	0.00408704	0.000442099	-0.00174885	-0.000247767	0.000467977	0.000915237	-0.000963954	0.0013711	5.307293e-05	-0.00609257	-0.000113059	-0.000247201	-0.00169003	0.000982667	9.069048e-05	-0.00341635	-0.00250856	0.00212081	-0.00176509	-0.00165679	-0.00516273	-0.000911075	-0.000232428	-0.00123057	0.000179874	-0.00125515	0.000921007	0.000262398	0.000411994	0.00244086	0.000653913	0.000817668	-0.00021774	-8.88613e-05	-0.00222079	0.00111649	-0.000570315	-0.000278627	-0.000593002	0.0037502	0.00515454	0.00229333	-0.000906615	0.00136159	-0.000171	0.00110839	-0.00039859	0.00215287	-0.00377622	-2.59645e-05	0.00252833	0.000130585	0.000988484	-0.000699319	0.00152202	-0.00094512	0.000986741	-0.00042179	0.00305863	0.00515138	-0.000718172	-7.5474e-06	0.00150731	-0.00278657	0.00251498	7.021928e-05	-0.00094581	0.0018309	0.00111393	0.00181187	-0.00330653	0.00147863	0.00345643	-0.0013474	0.000139579	-0.00227379	0.00393436	-0.00663543	-0.000350365	0.000534773	-0.00112799	0.000102797	0.00239083	-0.000687695	0.000781181	0.000316444	0.000774218	0.000659691	-0.000137907	-0.00109618	0.00452317	-0.000458974	0.00222943	-0.00109276	0.00242107	0.00175913	-2.529e-05	-0.000301179	0.00127383	0.00179077	-0.00238371	0.0017063	0.00496978	-0.000476162	-0.00420147	0.00060498	-0.000301915	0.00213932	0.000333937	-2.93935e-05	0.00143526	0.00110128	0.00020645	-0.00116508	0.000207618	-0.0018103	-0.0013327	-2.37822e-05	-0.00313256	0.00607597	-0.000509147	0.00192893	0.00117418	-0.0013928	-0.00083212	0.00242918	0.000333202	0.000370074	0.000805853	-0.00220307	-0.00139931	0.00193454	0.000803653	-0.000845056	0.00135193	-0.000705172	0.00245224	0.00167298	-0.00106843	-0.00326642	0.00235945	-0.00333002	-0.00129518	0.000374223	0.000175048	0.00159351	0.00416676	-2.77717e-05	-0.00206016	-9.72504e-05	-0.00262003	0.00106048	0.0021926	0.00267994	0.00084106	0.00174265	0.00355465	-0.000416303	0.000834968	-0.000276355	0.000184794	-0.00516295	0.00146965	0.000820747	-0.00174236	-0.000313959	0.000652253	-3.81418e-05	-0.000174543	-0.00134083	-0.00372185	-0.000280762	-0.00341952	0.00211876	-1.80155e-05	-0.000277105	0.000392559	-0.00227713	0.00106541	-0.00150211	0.000797223	-0.00236583	0.000794217	-0.000269172	-1.59338e-05	0.00026434	-0.00259156	0.00230521	-0.00206275	-0.000558008	-0.00152032	0.00222962	0.000503324	-0.00154982	-0.00213606	-0.000309551	-0.00342912	0.00150466	-0.000843035	-0.000857626	-0.000573253	-0.00122396	0.00227051	0.00232475	-0.00136718	-0.00261051	-0.00120706	-0.00216438	0.000211342	-0.00136653	-0.000455861	0.00430351	0.000169685	0.000814415	-0.00184289	-0.000915665	-0.00559966	-0.00329385	0.00154647	-0.00250855	0.00315664	0.00113815	-0.00249285	-0.00354825	-0.00451293	7.700629e-05	-0.00403997	0.000512979	-0.00245645	-0.00187809	-0.000368931	-0.00327289	0.00465977	0.000639967	0.00018309	-3.58262e-05	0.000528755	0.00104881	-0.00148767	-0.00103589	-0.00292087	0.00141258	0.000900485	-0.00118728	0.000320086	-0.000394982	0.00115522	-0.000750557	0.00200302	0.000726142	-0.000331373	-0.000808492	-0.000828747	0.000561282	-0.000980559	-0.00359874	0.00182829	-0.00186768	-0.000722677	-0.0014546	-0.00113906	0.000859441	0.000459522	-0.00340901	0.00131394	0.00054579	0.000250327	-1.30766e-05	-0.00309581	0.00223202	-0.00228832	0.000292371	-0.00453058	0.00055271	0.000108034	7.007123e-05	0.000210603	0.0074626	0.000578887	0.00274134	-0.00139585	-0.000271952	0.00316332	0.00140265	-0.00801879	0.00131467	-0.00212872	0.00478578	-0.00115079	-0.00136946	0.00293556	-0.0014902	-0.000210288	8.10038e-05	0.000829732	-0.00071147	-0.00144824	0.000414926	-0.000146043	0.00358361	-0.00172785	0.00116258	-0.000359113	-0.00579938	-0.000484285	-0.00327433	0.000947924	0.000987216	-0.000868621	-0.000603603	-0.000654212	-0.00026965	0.000736534	0.000293606	0.000243502	0.000353787	0.00225414	0.00239935	0.000852372	0.000196768	0.0031018	-0.000961396	-0.000893097	0.000412132	0.00225065	-0.00281147	-0.00198592	-0.00195679	0.00357771	-0.000831484	-0.00717801	-0.00377008	-0.00449751	0.000719923	-0.00103627	-2.76865e-05	0.00262333	-0.00254939	-0.00023844	3.387028e-05	-0.0035293	-0.0030936	-0.00150301	-0.00035642	0.000574437	-0.00105891	-0.000668597	-0.00185615	0.00195681	-0.00286706	0.0016349	0.00515596	-0.00300807	0.000476678	0.0034664	0.00207366	-0.00071591	0.000309329	0.00117276	-0.000741405	0.00278438	-0.00120222	-0.000446612	-0.00328512	7.703296e-05	-0.000694184	-0.00329362	-0.0024251	0.000861718	-0.00117225	-0.00435617	0.00192382	0.00478465	0.00010319	-0.000595212	0.000118536	0.00343398	-0.00209116	0.00510051	0.000198505	-0.000916076	0.00308672	0.000855233	-0.00118542	0.00104678	0.00340926	0.000791349	0.00144665	0.000763535	0.000699402	0.00248192	-0.00262052	0.00280987	-1.9721e-06	0.000237108	0.000452376	-0.000218808	0.00199641	-0.000303424	0.000216907	-0.000770278	-0.00088248	-0.00155588	-0.00148548	0.00120332	-7.76212e-05	-0.00270908	-0.0013327	0.000683216	0.00235743	0.00154262	-0.00134715	0.00182925	0.000990068	0.000629011	0.00277513	-0.00120583	0.00228251	0.000348533	-8.6707e-05	0.000491534	0.00228085	-0.00279648	0.000585998	0.000133575	0.00115896	-1.81308e-05	-0.000139517	0.000583421	-0.00321353	-0.00147841	-0.000681059	0.000577565	-0.000234451	4.871337e-05	-0.00227827	-0.0032549	-0.00228084	-0.00147314	-0.000403845	0.00186235	0.00138678	-0.000692744	0.00322613	-0.000847338	0.00184467	-0.000449798	0.00123768	0.000609018	-0.000148698	-0.000173933	-0.000577823	0.00698923	0.00388583	0.00179002	-6.88283e-05	0.00132458	-0.000403391	-0.00131323	0.00411392	-0.00181613	-0.0011569	0.000732068	-0.000276561	0.000268733	-0.00166865	-0.00321114	0.00103696	-0.0013715	0.000319448	0.00046036	0.00257155	0.00164272	0.000551281	0.000861	0.00192306	0.00146555	-0.000746129	0.000623872	-0.00154021	-0.000748883	-0.00122914	0.00123359	0.000321966	-0.000202586	-0.00155761	0.000600243	0.000342394	-0.000859322	-0.000978016	0.000704527	6.6602865e-05	0.000489689	0.000846445	0.000338041	0.000293643	-0.000480485	-0.00063059	-0.00136194	0.00020889	-0.000311002	-0.0014306	0.000134145	0.000520212	-0.00148917	0.000505075	0.00252731	-0.0010543	0.000742198	-0.00642231	-0.000436841	0.00153377	-0.000666497	0.00114221	0.00165157	-0.000676976	-0.000155791	0.000663712	-0.000513753	0.00010602	0.00245148	-0.00305151	0.000334836	0.0016877	-0.00158177	-0.00408188	0.00128539	-0.00125066	-0.000376329	0.000910238	0.000569802	-0.001008	0.00103025	-0.000376688	-0.001762	0.00114826	-0.0036368	-0.00234286	0.00152568	0.00111921	-0.00228899	0.00240323	0.00237922	-0.00124234	-0.00264025	0.00119445	0.00187466	0.000520271	-0.000442215	0.0028718	0.00204061	-0.000589262	-0.00332588	-0.00135281	0.00396164	0.000628087	0.000795335	-0.000578867	-0.000916938	0.000407838	8.9642526e-05	0.000121762	0.000878122	0.000187119	-0.00159584	0.00653829	0.000316728	-0.000483813	0.000538198	-0.000498521	0.000129982	0.00171189	0.00240879	0.00147987	0.0032474	-0.000424978	-0.00172149	-0.00160872	0.00209154	0.000352265	-0.000283654	-6.03562e-05	-0.000152877	-0.000407028	-0.00251623	0.000170791	0.000760977	0.00166535	-0.000443152	0.00297416	-0.00022759	0.00106406	0.000132175	0.000648036	-0.00010663	0.00125759	0.00025049	-0.000534788	0.00112434	-0.000188068	0.0031861	-0.000614838	0.00171722	0.000831638	0.000487894	-0.00241394	-0.00150819	0.000561967	-0.000479769	-0.000608445	-0.00603924	0.000898634	-0.00027008	0.00031328	0.00111911	0.000780703	-0.000456905	0.00460804	-7.07437e-05	3.853909e-05	-0.00259813	0.000630075	0.0010744	-0.000814764	-0.000315504	0.000846722	0.000376488	-0.0011312	0.00127336	0.000331813	-0.000316104	0.000427116	8.280796e-05	0.00231223	0.00050343	-0.002337	-0.00154727	0.00262085	0.00122577	0.000260155	0.00252227	0.00124436	0.00155832	-0.000565505	0.00169442	0.0036203	0.00179733	0.000599964	-0.000649697	0.0018221	-0.00131631	-0.00253542	0.000424685	0.00184148	-0.00148172	-0.000611549	-0.00618179	0.000208523	-0.000238597	-0.00312998	-0.0007303	-0.000535325	0.000328987	-0.00212319	0.00182255	-0.000431342	0.00145485	0.000166765	-0.000505978	-0.00587789	0.000284004	0.00220566	-0.00314628	0.00397319	0.000845376	1.58963e-05	0.00495124	-0.00314038	0.000273365	0.00137436	6.779751e-05	-0.000705204	-0.000208841	-0.000400093	0.00097074	-0.00156284	-0.000831539	0.00203503	0.000834999	0.00031221	-0.000194469	0.000743621	-0.000231538	0.00124945	0.00052159	0.000213615	-0.000762139	-0.00149846	0.000107461	0.004909	0.000695312	-0.00173804	0.0037185	-0.000377992	-0.00378756	-0.000722767	0.000857848	-0.000462836	-0.000511409	0.00229468	0.00243865	-0.00101104	0.000605015	-0.000424965	-0.0028394	0.0021801	-0.000777021	0.00131242	0.00119385	0.0032222	-0.000413058	0.00207619	0.000555529	-0.00321691	-0.00158675	0.00249908	-0.00225054	0.00189455	0.0002872	-0.00131358	0.000124095	-0.000676768	-0.000469541	6.0397495e-05	0.000725642	-0.0015853	3.309183e-05	-0.000495554	0.000445781	-0.000466153	-0.000887157	0.00229206	0.000938349	-0.00378328	-0.000540509	-0.00061961	-0.000575525	0.00165781	0.000626168	0.00157643	-0.00396294	0.00098648	0.00391768	-0.000678074	0.00185372	0.00402644	0.00197831	-0.000617503	-4.81007e-05	0.00565998	0.0039148	0.00337219	0.000395978	0.00103571	-0.0045524	-0.00324186	-0.00136637	-0.000217798	0.000626972	0.000127642	-0.00337836	0.000896305	0.000392862	-0.000166872	0.000732649	-0.000234589	-0.00127386	-0.000265924	-0.000397205	-0.000222809	0.000540879	-0.00289447	0.0014593	0.000492354	-0.000520728	-0.000796057	0.00163505	-0.00124072	0.00102001	0.000134455	0.00198731	-0.00135892	0.000280121	0.0013481	0.00317744	0.00139811	0.00344691	0.00213749	0.00396627	0.00376069	0.000251667	0.00105827	0.00149929	0.000783405	-0.00206411	-0.000267231	0.000651267	0.00185808	-0.00275863	0.00153106	-0.000327479	0.00116442	0.00154135	0.00376801	0.00127325	0.000686507	0.00135914	0.000566665	0.00108386	-0.00228406	0.000279193	-0.00101636	-0.00238829	0.00129952	0.00110772	0.00240722	0.000758882	0.000786902	0.000368119	-0.00220122	0.000844178	-0.00288155	0.000649015	-2.77259e-05	0.00105581	0.000386501	-0.00186444	2.0468628e-05	0.00309528	-0.000885562	-0.000484435	0.000638073	0.00114473	0.00389301	0.00104792	-0.000998784	-0.00132615	-0.000342594	-0.00464597	-0.00180207	-0.000740739	0.00163711	0.00140841	-0.00387535	0.00101903	-0.000547813	0.00413964	-0.00030685	0.00250955	0.00181333	0.00138072	0.000355446	0.00109514	0.0033882	-0.000289616	-0.00424589	-0.000120608	0.00137364	-0.00161708	0.000882509	-0.00200496	-0.00114447	0.00123535	0.00135789	-0.00071386	0.00178334	-0.00976094	-0.000809405	-0.000931355	-0.000874318	-0.000789376	0.00126593	0.00152683	0.00218186	0.00010279	0.000347107	-0.000590618	-0.000200483	-0.00391006	-0.000556063	0.00152718	-0.0030309	-5.10195e-05	-0.000855749	-0.000458107	0.00085894	-0.0006821	0.00081437	-0.000548779	0.0013984	0.00192724	-0.00197754	-0.00208001	-0.00152516	-0.000172795	0.000285746	-0.00148664	0.00145437	0.00120879	0.00174389	0.00211806	-0.000784435	-0.000763645	-0.00169813	-0.000427535	-0.00178504	-0.00301054	0.00291453	-0.0021252	0.0006412	-0.000850489	0.00256404	-0.00492533	-0.00213622	0.00239326	-0.00124003	0.00254048	-0.000878204	-0.000532907	-2.28538e-05	9.1615395e-05	0.00118866	-0.000156495	0.00129713	0.00234608	-0.00117638	0.000111691	-0.000289575	0.00239572	0.00200952	-0.00106716	0.00079028	0.00457988	0.000506613	-0.000175496	0.000669313	0.00411847	-0.000972729	-0.000261955	6.0253213e-05	-0.00146741	-0.00179112	0.00022915	0.000716177	-4.917e-05	0.00156466	0.000606125	-0.000523068	-0.00281662	0.00627409	0.00267602	0.00392343	-0.000300096	0.00113272	0.000292462	0.00139112	-0.000992311	-0.00181249	0.000375684	-0.000506793	-0.000447588	-0.000551433	-0.000766039	-0.00246296	0.000941585	0.0028408	0.00122123	-0.00611127	0.0032614	0.00264605	0.00196869	0.00453505	8.057215e-05	0.00263992	0.000856075	-0.000313293	0.00238122	0.000270214	0.00190538	0.00358927	0.00270428	0.00138759	-1.34279e-05	0.000250534	-0.000936953	0.000165324	0.00155161	8.874926e-05	0.0008974	-0.00156372	-0.00108091	-0.000147082	0.000127755	0.00177493	0.000350093	0.00297612	-0.000648655	-0.00189222	-0.000119463	-0.00103223	-0.000215664	0.00207228	-0.000146596	-0.000547161	0.00133131	-0.000140792	0.000101958	-0.000606114	-0.00112019	-0.0008079	0.00238182	0.00262061	0.000326288	0.000979545	-0.00111719	0.00211942	-0.000412922	-0.00359097	-0.000135383	-0.000451593	0.00239476	-0.000817157	0.00113296	4.9720053e-05	-0.000734091	-0.00182741	-0.00260665	-0.000278623	0.00191743	0.00236437	-0.00085918	-0.000444408	0.000641956	0.00115803	0.000860727	0.000371896	0.00117795	-8.93689e-05	-0.000409805	-0.00280572	0.00420012	-0.000124824	0.0015767	0.00187827	-0.000937279	0.00198674	0.00154156	0.000584617	-0.000361761	-0.00112941	0.00122332	0.000145625	-0.000905049	0.00153152	-0.000608706	0.000847519	-0.000911153	-0.000549488	-0.00102246	0.00307754	-0.000738654	-0.00166391	-0.0025804	3.40483e-05	-0.000779608	-0.000613904	0.00158463	0.000212898	0.00239508	-0.00034638	-0.00239425	0.00114929	-0.00102609	-0.00203223	0.00309248	0.000453522	-0.000970269	0.000488355	0.00145349	-0.000540819	-0.000600742	-0.00131805	-0.00241758	-6.10058e-05	-0.000776454	-0.0005493	-0.000806714	-0.00526963	-0.00263614	0.00366245	-0.000186997	-0.00386665	-0.00138754	-0.00137295	0.00342722	-0.00472046	-0.000451218	0.000655126	-0.000555135	-0.0018281	-0.00779375	0.00172604	-0.000168723	0.000271748	0.000864788	0.000873224	0.00110823	0.00466623	-0.00120045	0.000198981	-0.000338181	0.00311455	0.000196433	-0.000375271	0.0031594	0.00141723	0.000875793	0.00184432	0.000474175	-0.00240836	-0.000145159	-0.0012189	0.00159277	0.000609972	-0.000122794	0.000453648	-0.00126399	0.000147416	0.00153586	-0.00209381	-0.000439128	0.00256032	0.0011414	0.00194471	0.00055594	-0.000750736	-0.000693067	-0.00016747	0.00118727	-0.000723915	0.000791495	-0.000840485	-0.0002309	-0.000627917	-0.000715242	-0.000604998	0.000671573	-0.00156165	-0.000905438	0.00233179	-0.000139433	0.00178813	-0.000385418	-0.00510677	0.000424548	-0.000351452	0.00135795	0.00318777	-0.000762806	9.636831e-05	-0.00330304	8.0681966e-05	0.000784087	-0.00149523	-0.00340956	0.000873697	0.00139331	0.00166048	0.000149533	7.804507e-05	0.000360124	-0.00159145	0.00054324	0.000213547	8.710726e-05	0.000884813	0.00435937	-0.00102966	0.000317341	0.00114844	0.00072683	-0.0016623	-0.00826872	0.00313425	-0.000891379	-0.000257403	0.00140288	0.000166342	0.000854435	-0.000812415	0.0012991	-0.00481898	0.00208284	4.9075777e-05	-9.84054e-06	0.00171061	-0.00092623	-0.00278605	-0.000584183	5.4978747e-05	0.00131985	-0.000567019	1.28600905e-05	0.00223877	-0.00129951	-0.000518141	0.000125126	-0.00115039	0.00751045	-0.000404344	-0.00168203	0.00361944	0.00239849	0.00028725	0.00464536	-0.00263405	0.000340584	-0.00170461	-0.00161237	-5.33217e-05	-0.00110716	0.0017802	-0.00203064	0.00040915	0.00148405	0.00120717	0.000856057	-0.00197858	0.00661491	-0.000439975	0.00610572	0.00187943	0.00271962	-0.000593989	0.00125995	-0.000530624	0.000320195	0.00298182	-0.000409546	0.00546707	0.000235928	2.0810985e-05	0.0021091	0.00232006	0.000483751	0.00330816	0.00164091	-0.002166	0.000245637	-8.76212e-05	-0.00122375	-0.00108833	2.40313e-05	-0.00102235	-0.000234027	-0.000768933	0.000277964	0.000332614	0.00678294	0.000679318	0.000436013	-0.000292219	-0.00649095	0.00192694	-0.000741133	0.000195312	0.000627583	0.000582491	0.00372678	-0.00630305	0.000335632	-0.00129068	-0.003993	-0.000858239	0.0034787	0.000859133	0.00220582	-0.000747204	-0.00212646	0.00371073	-0.00198122	-0.00386912	-0.00101595	0.00161433	0.00113087	0.000702241	-0.000686273	0.00131497	-0.0013199	-0.0019241	-0.000490308	-0.000195846	-0.00109416	-0.00383897	-0.00140986	-0.000472467	0.000175857	-0.000641652	0.00746126	0.00486081	-0.00088944	-0.0011201	0.00108795	0.00615273	-0.000117744	1.2737291e-06	-0.000866959	-0.00365023	0.0011669	0.0001462	-0.000935267	0.00018484	-1.78645e-05	0.0031453	0.000905619	-0.000853576	0.00159272	0.000659448	-0.0001862	-0.000903766	0.00151164	-0.000612373	0.00359921	-0.00408917	0.000699796	-0.000784382	-0.000270587	-0.0020376	-0.00166534	-0.00175569	-0.00251507	2.3504486e-05	0.0021373	0.00325934	0.00010005	0.00106916	-0.00191781	0.00121984	-0.00126169	0.00139452	-0.00173472	0.00165517	-0.000328032	-0.000439535	-0.000602442	0.000683229	-0.000354232	-0.00119528	0.00352418	0.0116013	0.00352116	0.00368525	0.000282875	0.00127866	-0.000842975	0.00109512	-0.00150772	-0.00259426	-3.10233e-05	0.000269772	0.00125162	5.7414192e-05	-0.000677315	0.00126237	-0.0010455	0.00242288	0.0011959	0.000784218	0.000168098	-0.00226152	0.00256775	8.209335e-05	0.00110351	0.00318649	-0.00319731	-0.000755697	0.00155916	-0.00179132	-0.000484547	-0.000978392	0.00215299	0.00220575	0.00638499	-0.000135386	-0.00210955	-0.000417007	-0.000406263	-0.00326081	-0.00103729	-0.000751382	-0.000674173	-0.000881265	-0.00175895	0.00151988	-0.000933703	0.00119432	0.000409823	-0.00147169	0.000181365	0.00305807	0.00133085	-0.00232655	0.00156853	0.000865257	-0.000116606	0.00659133	0.00200084	0.000681806	-0.000722763	0.000679065	0.000816513	-0.000987711	-0.001386	0.000154873	-0.00198079	0.001853	-0.000271794	-0.00251885	-0.000729425	0.000169949	-6.11251e-06	-0.00384494	0.00126879	0.000840383	0.00310079	0.00133968	0.00213841	0.000594927	-0.00338351	0.00332701	0.00174757	-0.00237648	-0.000926163	-0.000540803	3.1449206e-05	-3.90313e-05	-0.000921519	0.00130637	-0.00162035	0.000143345	0.000799727	0.000400478	-8.88627e-05	-0.00116447	-8.76634e-05	-0.000376237	-0.00196069	-0.00229255	0.00109663	-6.72675e-05	-0.000655887	0.00113857	0.00237025	0.00134097	0.000435647	-0.00147484	0.00186734	0.00180141	0.00213278	0.00162001	-4.99508e-05	-0.0013244	-0.000642373	0.00096376	0.000672798	0.00115806	0.000298443	0.00265181	0.000581772	0.000690078	-0.00220865	0.000845518	-0.000149872	0.00116387	0.000542641	0.00054633	0.00304254	0.0013541	0.00227468	0.000962153	0.000655689	0.000718124	-0.000930687	0.00228894	0.00098126	-0.00153019	0.000847289	-0.00504246	0.000326693	0.000569639	0.00132991	-4.33313e-05	0.0019426	0.000297504	0.00107571	0.000501333	0.000344168	0.000427223	0.000774208	0.000822359	0.00168342	0.000951874	0.0011324	0.000907346	0.00207939	-0.00288062	-0.00146782	-6.24663e-05	0.0011036	-0.00197804	0.00332926	0.000918482	0.0037024	0.00188648	0.000439269	0.000686438	0.00139271	0.000929155	0.000974299	0.000111888	0.00103687	0.000741556	0.00163933	0.000489722	0.000758325	0.000807674	0.000951223	0.00145222	0.00133058	0.000399552	0.000769339	-0.000389342	0.00171873	0.000690905	0.000284304	-0.00193912	-0.00113488	0.00069504	0.00194379	0.000360216	0.000620888	0.011023	0.00638747	-0.00059734	-0.000600715	-7.8469e-05	-0.00273152	0.000592345	0.000495968	-0.00108899	-0.00170757	0.00153393	-0.000567462	0.00155907	0.000196282	-0.000229622	0.00100985	0.00125106	-0.00374885	6.5607084e-05	-0.00102287	-0.00183223	-0.00292228	0.00235315	-0.000937224	-0.00296082	0.000257239	0.000339137	0.00298937	0.00307383	0.000558166	-0.000600034	-0.000363429	-0.0024475	0.00161617	-0.000913664	0.00310534	0.00031006	0.00196301	0.0037978	0.000280854	0.000504301	0.00146072	0.000892939	-0.000301693	-0.00437528	-0.00337424	0.000613165	-0.000131301	-0.00329371	0.00158788	-0.00523097	0.00180556	-0.00119302	-0.000501564	0.000621237	0.00130847	0.00171161	-0.00106089	0.00141939	0.00399814	-0.000383598	-0.000732987	-0.00156152	0.00344655	-0.000613021	-0.000383131	0.00191352	0.00175045	-0.000413246	-0.00149823	-0.000389053	0.00125715	-0.000428247	0.00387278	-0.000268461	-0.00542357	0.00278187	0.000286605	0.00284433	-0.00114849	0.00153687	0.000263484	0.000471964	-0.000827147	9.337708e-05	-0.000765885	-0.000696889	0.00093349	0.00014931	-0.00272097	-0.000612216	0.000205791	-0.000530073	-0.00109003	0.00683477	0.00167071	0.000771256	0.00144687	0.00240317	-0.00630508	0.00093126	-0.000920998	0.000687589	0.000347525	0.00223776	0.00180301	0.00294049	-0.000446098	-0.00127348	0.00137432	0.0010576	0.00227942	0.000609336	0.000776158	-0.00108799	-0.000188226	-0.00317026	0.00193465	-0.00133958	-0.00330482	0.00189664	0.000792806	0.000125195	0.000303045	-0.000905295	-0.00292692	0.00206576	0.00121475	-0.00272032	-0.000223633	0.00198449	-0.000154196	0.000184087	0.00731744	0.000699458	0.000200057	-0.00119026	0.000233581	-0.00136454	0.0011204	-0.000116325	-0.00452726	-0.00360245	-0.000582178	-0.00292769	0.00125651	0.000490202	0.00193162	-0.00264488	0.000927806	-0.00228495	-0.00142301	0.000936963	-0.00289093	-0.00115613	-0.00184645	-0.0010892	7.648415e-05	0.00109886	0.00116515	-0.000423204	-0.000824414	0.00215072	-0.00127356	0.00101391	-9.08425e-05	0.000534886	-0.00295493	-0.000266405	0.00217355	0.000485394	-0.000779909	0.00216275	-0.00101552	-0.00250185	0.000340769	-0.000596176	-0.00264226	-0.00643533	0.001911	-0.00148577	-0.000326404	-0.000418109	0.000350843	0.000477943	-0.00192862	-0.000508897	-0.00148283	-0.00220177	-0.00711207	0.00534124	-0.000441639	-0.00104159	0.00303221	0.00247069	0.00231713	0.00028203	0.000379448	-0.00198708	-0.00043437	-0.000508543	0.000445067	-0.000992224	3.1249434e-05	-2.08391e-05	1.2670401e-05	-0.000589254	3.555413e-05	0.000977272	0.000880824	0.00166573	-0.00278053	0.000447261	-2.22575e-05	-0.00172904	0.000948718	-0.000372689	0.00221794	-0.00195947	0.00185349	0.00125473	-0.000414465	0.000164468	0.000297702	0.00245066	-0.000709172	0.00139816	0.00565324	0.000238863	1.1960966e-05	-0.00232529	0.00136678	-0.00338823	-0.00163439	-0.00166062	-0.00149809	-0.000171629	0.000410163	0.000985512	-0.000123221	0.00192345	-0.00104692	0.0018631	0.00013727	-6.73434e-05	0.00203115	-0.0021844	0.00246442	-0.000768255	-0.00320818	0.000454396	0.000236014	0.000350044	-4.75316e-05	0.000374017	0.000116042	0.000841922	-0.000970433	0.00157767	9.7892516e-05	-0.00168637	-0.00289647	0.00112076	-0.00209729	-0.00112097	-0.00143447	-0.000717886	0.00137162	0.000452294	-0.000930558	-0.00107673	0.00123366	0.000990558	-0.00200261	-0.000854291	-0.0028177	-0.00429659	-0.00497144	0.0013714	0.00505168	-0.00278182	0.00298018	0.000721469	-0.00237313	-0.00154875	-0.00150612	0.00191108	0.00138099	0.000927511	-0.00224923	-0.00278227	0.000748327	-0.000444381	-0.000930137	0.00187576	-0.000561972	0.00091271	-0.000250011	0.00136759	-0.00300065	-0.00024797	-0.000458641	0.000220685	0.000725616	0.00193047	-0.000594222	8.7608314e-05	-0.000263118	0.00226783	0.000935519	0.00168442	0.00153055	0.0022987	0.000261963	-0.00125577	0.00217675	-0.00137254	0.000360725	0.00014736	-0.000530751	0.000269636	-0.00181424	0.00465793	0.00264504	0.00236859	-0.000354051	-0.0035428	-0.000593928	0.00154542	-0.00589328	-0.000773853	-0.00433135	-0.000801892	-0.0074541	-0.000896336	-0.00107838	-0.000976578	-0.00247587	0.00188485	0.0011709	8.6756656e-05	0.000756339	-0.00310344	-0.00360945	-0.00123004	-0.00138006	-0.00264351	-0.00246405	-0.000675458	-0.00369105	-0.00119642	-0.0017353	-0.00232288	-0.00315814	-0.00284031	0.00308492	-0.00131228	0.00386021	0.00121487	-0.000127161	0.000727761	-0.00398419	0.00205459	0.00467321	-0.000680339	0.000422604	0.00161489	0.00049113	0.000114727	-0.00223656	0.000967871	0.00224351	-0.00215726	-0.00193498	0.000885796	0.000133889	0.000987856	-0.000151481	-0.000588528	0.000451718	0.0014917	0.000837821	0.00201334	0.00242954	0.00160801	-0.00137993	0.00281062	-0.000950344	-0.00131806	-0.00534602	0.00343231	0.00184104	0.000675736	-0.000707335	0.00191346	0.000498369	-0.00167675	5.1144278e-05	-0.00231263	-0.00238998	0.000382819	0.000129069	0.00243947	0.000141457	-0.000113115	-0.000961521	-0.0090116	0.00189646	-2.42188e-05	-0.00199757	0.00300854	9.513113e-05	-0.00222224	-0.00230306	0.00105159	-0.000261168	-0.00549447	-0.00239031	-0.000643992	0.00420837	0.00045218	1.9533376e-05	0.0013676	-0.00165643	-0.00300488	0.00173593	-9.76141e-05	0.000205473	0.000506288	-0.00226655	2.7747525e-05	-3.09938e-05	0.000932693	0.00198967	-0.00287339	-0.00159629	0.00194651	2.5837528e-05	-0.000468555	-0.00109779	0.00163813	-0.000667655	0.00130762	0.0085768	-0.00132013	-0.00307691	-0.000409259	-0.000775672	0.00112757	-0.000363182	0.00115392	9.7896285e-05	0.000129834	-0.00195204	0.00347454	0.000194315	-0.00259834	-0.00358987	-0.00193234	-0.00109153	0.00261281	6.073402e-06	0.00356413	-0.00223904	-0.001235	0.000347733	0.00369086	-0.00583741	0.00193641	-0.000273807	-0.001346	0.000118028	-0.000911324	0.00161878	-0.00084849	0.00248807	0.00135459	-0.00330394	-0.00252577	0.00108334	-0.000842602	-0.00338998	-0.00193752	0.00150899	0.000244246	-0.00262792	-0.00283287	7.332031e-06	0.00268223	0.00223134	-0.00223351	0.000642678	0.00060932	-0.000694768	-0.00126396	-0.00113526	0.00394071	0.00190133	0.000467619	0.000401872	-0.0012294	-0.000369164	0.000524275	-0.00152653	0.00416262	-0.00448615	-0.000902254	-0.000869425	-7.76695e-05	-0.00243817	-0.00172859	-1.88661e-05	0.000758594	-0.00316056	0.0027827	0.00198825	-0.00141427	0.000796155	-0.00132892	0.00126344	-0.000144607	0.000879249	0.00263244	0.00053717	-0.0013867	-0.00234356	-0.00202771	0.00181811	-0.00286489	-0.000285747	0.00178	0.00102073	-0.00111616	-0.000259439	-0.0019615	0.000841001	-0.000782443	-0.00264689	-0.000187729	-0.00094465	-0.000601049	0.00118383	-0.00111273	0.000934207	-0.000494854	-0.00354669	-0.000995637	0.000243893	0.00150329	-0.0013416	0.000198884	0.000175911	-0.00169495	0.000374396	-0.000327495	-0.0025923	0.00179596	0.00334862	0.000329565	-0.000361651	-0.00284702	0.00257535	-0.00126459	-0.000404394	-0.00360273	-9.43175e-05	-0.00337869	-0.000522592	0.00179969	0.00446394	-0.00166797	0.00266577	0.00206188	6.4981585e-05	-0.000485664	-0.000967547	9.625894e-05	0.000822113	0.00039264	-0.000613759	0.000428139	-0.00131221	-0.000680583	-0.000609529	-0.000386141	-0.00187856	0.00243688	0.000267694	-0.000643154	-0.000632548	0.00107257	0.000556106	0.00171935	-0.00269184	-0.000650222	-0.000741987	-0.00137734	0.000795643	0.000674559	-3.62295e-06	0.00109083	-0.000738408	0.00213067	-0.00150361	0.00081812	-6.82412e-05	0.000252811	-0.00147751	-6.29667e-06	-0.00286677	-9.7467e-05	-0.00227806	-5.54013e-05	3.185208e-05	-0.000920417	-0.00347822	-0.00491304	-0.00220535	0.000912366	-0.00136421	0.00128196	-0.00570808	-0.00234722	-0.00394771	0.00249805	0.00111363	-0.0012145	-0.00171743	0.00103014	0.00155355	0.000167104	0.00109667	5.465331e-05	-0.00121171	-0.00182436	-0.00412594	9.162879e-05	-0.00110094	0.000815001	-0.000377111	0.00567364	-0.000891642	-0.000267144	0.00262085	-0.000672672	-0.00214548	-0.00313992	-0.000509495	-0.000454149	-0.00286602	-0.00137492	-0.00400728	-0.00324531	-0.00312455	-0.000107009	-0.00345624	-0.000809371	-0.00149167	0.0020773	-0.00204658	0.00488534	-0.000643069	-0.000253365	-0.00134289	-0.000191028	-0.00124273	-0.000590698	-0.00187909	-0.00206562	-6.05154e-05	-0.000554282	0.00014393	0.000230233	0.00112328	0.00154061	-0.00129714	-0.0026636	-0.00371336	-0.00132426	-0.00146531	0.000434619	0.00171503	-0.000702038	0.000446692	-0.00189659	-0.00220154	0.00118751	-0.000977565	0.00352176	-0.00227129	-0.00133099	0.00121676	-0.00393293	-0.00201947	-0.000722817	-0.00196024	-0.00101432	-0.00170972	-0.00149627	-0.000774489	0.000251545	-0.000411042	0.00309127	0.00164277	-0.00102345	-0.00196165	0.000214925	0.0020168	-0.00118342	-0.00151184	0.000671571	-0.000643256	0.00277596	-0.000345021	-0.000619584	0.000456272	-0.001024	0.00347968	-0.000252888	-0.00449102	0.000538552	0.000357201	0.00130212	-0.00677136	6.14033e-05	0.00101154	0.0031086	0.000764149	-3.0588e-05	0.00169161	9.963252e-05	-0.00272876	-0.000188863	-0.002054	-0.000521555	-0.00579076	0.001377	-0.00850276	-0.00129414	-0.000323804	0.00103001	-0.000281867	0.00134889	0.00130471	0.000593068	-0.000439044	0.00202536	-0.00150041	0.000757596	-0.000836154	-5.91707e-06	0.000574696	0.00076858	-0.00108829	-0.00443018	-0.000807467	0.00138589	-0.00107722	-0.002496	0.000151021	0.000297881	0.00189078	0.00399008	0.00314665	0.00265228	0.00265726	-3.81952e-06	-0.00237433	-0.000177037	-0.000424018	-5.75134e-05	0.00297184	0.00107183	-8.48317e-05	9.7231044e-05	0.00261961	-0.000990635	-0.0057477	0.00161256	-0.000841445	0.00206061	-0.000799123	-0.00218258	-0.0029926	0.000518033	-0.000809118	0.00209257	0.0052465	0.000176981	0.00216338	-0.0031922	0.00270975	-7.59433e-05	0.00352063	-0.00235755	0.000260089	0.000219553	-0.00052304	0.00133966	0.00159862	0.000153737	-0.00496975	-0.00056603	-0.00431573	0.000169849	0.00239406	0.000774496	-0.000173088	0.00145951	0.000736243	-0.00157695	0.000230688	-0.00337685	0.00028976	-0.000231118	-0.000227291	0.000204828	0.000595923	-0.00166353	0.000627137	-4.26387e-05	0.0010598	-0.000237858	-0.000306028	-0.00144142	0.00113123	-0.0019606	-0.00123544	0.00100496	-0.000554035	-0.00345733	0.00260896	-0.00318097	-0.00107971	-0.00139842	-0.00346433	0.00345315	-0.000482875	0.00157552	-0.000493101	-0.00211529	-0.00160582	0.00206442	0.000854304	-0.000129568	0.000204726	-0.00428612	0.00295501	-0.00279617	0.000197758	-0.00668328	0.000191716	0.000817991	0.000101895	0.00332708	-0.000955365	0.00122236	-0.00108383	0.000995009	-0.00274206	0.00222889	0.00325804	-0.00112964	-0.00213712	0.00010018	-0.00192383	-0.000365682	-0.000699783	0.00254929	0.00168796	0.00513266	-0.000191409	0.000838277	2.9982766e-06	-0.00161319	-0.000737975	0.00320405	0.00261781	0.00262723	0.0020321	0.00156915	3.545549e-05	0.000924413	0.00102882	0.00360514	0.0022609	0.00214515	0.000382374	0.000228393	0.00160006	0.000887757	0.000892566	0.00157597	0.000208894	0.000666335	0.00426872	-0.00121698	-0.00109013	-0.000349375	0.00178123	-0.000177787	-0.000780985	-0.00042583	0.00140797	0.000379082	-0.000117402	0.000909987	0.000684367	0.00245832	-0.000382428	0.00149371	-0.00173718	0.000719313	0.00212065	0.00187854	-0.00239267	0.00134843	0.000318989	0.000532957	0.00055987	-0.000975611	-0.00219251	0.00312043	0.000332691	0.000636097	-0.000262592	0.00241558	0.00122644	-0.00155497	-0.000486659	-0.00539579	0.00160078	-0.00154249	0.000199914	-0.00236263	0.000107723	0.00374952	-0.000312885	-0.00571617	0.00534066	0.000197656	2.85391e-05	0.000172782	0.00161923	0.000946071	-0.000302725	0.000766452	0.00044452	-0.0017868	0.000268672	-0.00384232	0.000623731	0.00844547	-0.00108932	-0.00241889	0.000537478	0.00102362	-0.00219111	-0.000425975	0.00414535	-0.000419797	-0.00117284	0.000111685	-0.00184737	-0.00117068	-0.00155814	0.00203732	-0.00133705	5.5730605e-05	0.00305122	0.000610038	0.00160161	-0.000495105	-0.000268648	-0.00158918	-0.00392885	-0.000208606	0.00100903	-0.000120273	0.00245686	0.00228843	-0.000792372	0.00019994	0.00104888	-0.000323599	0.00152296	-0.00186021	0.00497625	0.00108395	-4.46037e-05	-0.00580666	-0.000299569	0.00136814	0.00024984	0.000596215	0.000638796	-0.00179777	0.00020756	0.000647076	-0.00153927	-0.000865476	0.00294812	-0.001124	0.000125631	0.000240924	-5.98258e-05	0.00179239	2.330874e-05	-0.00346726	-0.00416047	0.00124163	-0.000589893	-0.00323994	0.00267595	-0.00066114	-0.00149699	-0.00035487	0.00134324	-0.000407959	0.00033241	0.00442845	-0.00310126	0.000107878	0.000343728	-0.00328223	-0.000521833	0.00366374	-0.00222224	-0.000199509	0.00137549	0.00188402	-0.00225338	0.000771592	-0.00520297	6.2994084e-05	0.000324885	-0.00043137	0.00147339	-0.0019981	0.00162986	0.00117077	0.000954198	-0.000977432	-0.000687269	9.1193826e-05	0.000204291	-0.000582807	-0.0006261	-0.00180817	-0.000746848	-0.000662267	-0.0019049	-0.000737758	0.00013027	0.00258427	0.0017091	0.00155993	-0.000121217	-0.00140425	-0.00152796	0.00195017	0.000868353	-0.000743201	0.000626499	0.00033212	-0.00234579	0.000470797	0.00296208	0.0014598	0.000319208	0.00240984	0.00155847	-0.000698355	-0.00204708	-0.00181669	0.000516255	-7.92246e-05	-0.000779305	-0.000614768	-0.00165966	-0.00233124	0.000775772	0.00256556	0.000589002	0.00237329	0.0034565	0.00023407	0.00247939	0.000401821	0.000420198	0.00145732	0.00486585	-9.24208e-05	-0.0021295	-0.00133427	-0.000414347	0.000706719	-0.000839427	0.000576692	-0.000239501	-0.000799614	0.00036624	0.000760451	0.00283907	-0.00155109	5.7656216e-05	-0.00349607	0.000633583	0.00061335	0.00478922	0.00685287	0.000474423	0.000301268	-0.000157899	-0.000866787	0.000246005	0.000329867	-0.00502967	0.00039559	-0.000458155	0.000337801	-0.000753079	0.00144594	0.00226864	-0.000232828	0.000455291	-0.000874674	-0.00087435	0.00338479	-0.00528909	0.00257154	0.00233751	0.00038598	-0.00125034	0.00297321	0.00284316	0.000227987	-0.00185509	-0.000441648	0.000802567	-0.00110826	-0.000375017	0.00277808	0.000501143	0.0040299	0.00132941	0.000426177	-0.00171517	0.000320472	0.00277761	-0.000220803	-0.0020136	0.000214217	0.00394641	-0.00701876	-0.00473656	0.0001448	-0.00104407	-0.000679087	-0.00081192	-0.000483647	0.00255022	-0.00216317	-0.00104841	0.00200354	-2.2107e-05	-0.00227706	-0.00161534	-0.00284445	-0.000670139	0.000833502	0.000452778	-0.00450046	-0.00356834	0.00204505	-0.00338146	0.000143868	-0.00169995	-0.000191188	0.000111327	0.00339602	-0.00375126	0.00026078	0.00170713	-0.00260085	-0.000300653	0.0015097	-0.00329101	-0.000643292	0.00214814	-0.00230589	0.00230336	0.000104321	0.00535282	0.00263388	-0.000253971	0.00202103	0.00451209	-6.5365e-05	5.7460857e-05	-0.00139372	-0.00203893	0.000478758	-6.17117e-05	0.00209833	-0.0019764	0.000810606	0.00191621	3.390126e-05	-0.000127669	0.000788978	-0.00134078	0.00049767	0.000895838	0.000584558	0.00257161	-0.00111248	-0.00196611	0.00140982	-0.000727831	0.00203649	0.00440503	-0.000570905	0.000976143	0.000305683	0.0016948	0.00119746	-0.00125673	-0.000445795	-0.000372652	-0.00213111	-0.000221961	-0.00131736	-0.00104755	0.000222849	0.00240524	-0.00208551	0.00213969	-0.00157627	0.00445889	0.00291508	0.000325699	-0.00233245	0.00357877	-0.00380105	-0.00273825	0.000289372	0.00204479	-0.000777539	-0.000925557	-0.00145867	0.000596677	0.00235799	-0.000112077	0.00159804	-0.00380848	-0.00260439	0.00314081	0.00282536	-0.000235051	0.000354185	0.000848485	-0.000771153	-0.000744846	0.0011395	0.00328331	0.000966925	0.00112509	-0.0020116	0.000309361	-0.000159973	-0.00111012	-0.00116133	-3.51712e-05	-0.000151799	0.000655702	0.00132204	0.000114131	0.000449452	-0.00447604	0.000178238	-0.000804375	-0.000156433	-8.33001e-06	0.000305931	0.000272335	-0.0012327	-0.000448519	-0.000868919	0.00161755	0.00176829	5.651118e-05	0.00231195	0.00340029	0.00193878	-0.000999426	-0.000736586	0.00278719	0.000590385	-0.000103658	-0.00254638	0.000590861	-0.00173399	0.00278376	-0.000820426	0.0021955	0.00260492	-0.000260537	-0.00105739	0.00492277	0.00160589	0.00104724	-0.000390335	7.6365795e-05	-0.000371389	-0.00229743	0.00159219	0.000645735	-0.00023394	0.00014666	-0.000529342	-0.000191153	0.000287765	0.00200684	-0.000462763	-0.00032507	-3.21678e-05	0.00139023	-0.00116839	0.000197026	0.00100275	0.000305658	-0.00359975	8.328462e-05	-6.0311e-05	-0.00137505	0.00465966	-0.000767524	-0.00216648	-0.000866942	0.00177728	-0.000730623	-0.000353918	3.3714703e-05	0.00256705	-0.000269404	-0.00063087	-0.00174731	0.000351875	-0.000576202	-0.000561734	-6.58671e-05	-0.00195284	-0.000831659	0.000223866	0.00158976	-0.00690282	-0.00488566	0.0024793	1.2610389e-05	-0.000853256	-0.00205252	-0.000835004	-0.00183403	-9.97604e-05	-0.00333625	0.00306042	0.00137407	-0.00294057	-0.00252487	-0.000387078	-0.00250799	0.000525686	0.000310833	-0.00417826	-0.00297195	0.000249205	0.000152077	0.000875003	0.000440265	0.000428105	-0.000409103	2.786501e-05	-0.000156314	-0.000317352	-0.000234663	0.000263745	0.00250912	0.00149632	-0.00148209	-0.00126339	-0.000347061	-0.000643966	0.00325194	0.000786411	-0.00070573	0.00116339	0.00102638	0.00038816	0.00045812	0.00250014	-0.000317558	0.00186047	-0.00205123	-0.000411643	-0.000577342	0.00039935	0.0024579	0.00328526	-0.00501321	0.00184309	-0.000545828	-0.000900794	-0.00043401	-0.00343457	-0.00507079	0.00158552	0.00154873	0.00165728	-0.00071376	-0.00257404	0.00115446	-0.000556994	-0.000175377	0.00039868	0.00426758	-0.000680975	0.00217763	0.00117318	0.00158076	0.00209562	0.000157695	0.000298931	-0.000776312	0.00144243	0.000519803	0.00322864	-5.08737e-05	-0.000566088	0.00105796	-0.000180059	0.000608943	-0.00270179	-0.00274379	0.000489918	-0.00397261	-0.00211496	-0.0010258	0.00246849	0.000698394	0.0019429	0.00284858	-0.000922042	0.00148154	0.0045058	-0.000714226	-0.00122984	0.000751615	-0.00368056	0.00043708	-0.000146523	-0.00430176	-0.00112426	0.00156195	0.00129211	-0.00167493	-0.00196631	-0.00144498	0.000975965	-0.000382652	0.000547767	0.00167638	-0.000808739	-0.00122667	0.000412775	-0.000276538	-0.000203732	0.00175406	-0.00103578	-0.00113007	0.000188783	-0.000138408	-0.00144064	0.00243973	0.000328116	-0.000258999	-0.00201953	0.000444309	0.000694129	-0.00181274	-0.000978077	0.000666472	0.00127684	-0.000246304	0.000142941	-0.000532135	-0.00157849	-0.00207349	-0.000110447	0.000129283	-9.986e-05	0.00191631	0.00245718	0.00103261	-0.000465627	-0.000928807	0.00489492	-5.72744e-05	0.000692766	-0.000854357	0.00141744	0.00121759	0.000251912	-0.00150798	0.000304666	-0.00140768	0.000460505	-0.000705306	-0.000960492	-0.000944515	0.00176619	0.000927602	-0.000251026	-0.000514666	-0.000443499	-0.000895262	0.000831441	0.00026112	-0.000174478	0.00103664	-0.00105155	-9.06979e-05	-0.00126393	0.000222932	-0.00281171	-0.000730046	-0.00773936	0.00102434	0.000231472	-0.00024656	-0.00564033	0.000373268	-0.000113233	-0.000251985	0.00305297	-0.00195105	0.00127454	0.000378537	-1.67621e-05	-0.000799997	-0.00116644	0.000779686	-0.00106047	0.00372475	8.3186507e-07	0.000430249	-0.000586643	-0.00406221	0.000939671	-0.00122529	-0.00239056	-0.00566883	-0.00125583	3.9960083e-05	-0.00258098	-0.00350181	-0.00243706	-0.00237827	0.00334034	-0.00141336	0.000381917	0.00302592	0.0075204	0.000180513	-0.00109526	0.00140145	-0.00174173	-0.00404952	-0.000583641	-0.000803002	-0.00193878	-0.000674585	-0.000726103	0.00152158	-0.000844823	-0.00101609	3.6230085e-06	0.00406236	0.00106697	0.00176423	0.000111354	-0.000125045	3.201247e-05	0.00029214	0.00139688	0.000383888	-0.00404882	0.000157557	-0.00166501	-0.000268511	-0.00281691	-0.00119634	-0.00123785	0.000550678	0.000884753	0.0034964	-0.00202043	-0.00210774	0.00219926	-0.000184992	-0.000883316	-0.000140829	0.00183697	0.0016654	-0.000538698	-0.000157824	0.00240227	0.00049819	-0.00103158	0.00290611	-0.00378531	0.00109108	0.00119963	-0.00166245	0.00413695	-4.05796e-05	0.00105089	-0.000917846	-0.00234035	0.000567822	0.000669305	0.00158499	0.00041043	-0.000938285	0.00342278	0.00054754	-0.000372976	-0.000207952	8.348619e-05	0.00424223	-0.00931955	-0.00167285	0.00102801	0.00302519	0.000871527	-0.000170628	0.00258255	-0.00145306	0.0023776	0.000996022	-0.00087828	0.00329865	-5.47693e-05	-0.00151116	0.000917959	0.000728638	0.000169478	-0.0017134	0.000228118	-0.0036711	-0.00205286	0.00136084	0.0032665	2.747503e-05	0.000556758	0.00136978	-0.00170531	0.000353701	-0.000963086	-0.00104605	0.000327404	0.0014289	-0.000863173	0.000305519	0.0045429	-0.00219175	-0.00026867	0.000907042	-0.000368138	0.00059012	0.00108382	-1.11708e-05	0.000388645	0.000766322	0.000525973	0.0030583	-0.00229446	-0.00058309	0.000109559	0.00133965	-0.000293949	0.000423432	-0.00255117	-0.000506413	-0.00108711	0.00208139	0.000798481	-0.000827434	-0.00348217	0.00159284	-0.00221327	0.000211664	0.000906565	0.000891656	0.000535815	-0.00264342	0.000779447	-7.13141e-05	-0.000873405	-0.000422634	-0.00103274	-0.00479873	-0.00220486	-0.000599228	0.00250905	-0.0027551	-0.00130397	-0.00234584	0.00607181	0.000106834	0.00155811	-0.000486395	-0.00218939	2.1017506e-05	-0.000968035	0.00419934	-0.00054194	-0.00183127	-0.00189943	-0.000821409	0.00225489	-0.000351055	-0.000595975	0.000564734	-0.000517568	0.00249666	-0.00226088	-0.000989183	-0.000645628	0.000159621	-0.00027668	-0.00445492	-0.000870838	0.00161662	-0.00121112	-0.00163447	-0.00297682	-0.000315187	-0.003837	-0.00421241	0.000137769	-0.00164796	0.000791774	-0.00275885	0.00103284	0.00139173	-0.00155153	-0.000641101	0.00112389	0.000216741	0.00262561	-0.00101267	-0.000870082	-0.000738067	-0.000487298	0.0020125	0.00099411	-0.00149566	-0.000507209	-0.00214261	-0.000412728	0.00119022	-0.00251825	-0.00595315	-0.000274237	0.00347515	-0.00224047	-0.00449374	-0.00246509	-0.000759523	-0.00145567	-0.000768418	0.00179867	-0.00480913	0.000871158	-0.000517023	-0.000453307	0.000913503	-0.00171081	-0.0048312	-0.000408916	9.413211e-05	-7.84259e-05	-0.000139134	-0.000485453	-0.00170453	-0.000915469	0.00248682	-0.000390762	-0.00163574	-4.89071e-05	0.00169371	0.00163444	-0.000137924	0.00167046	-0.00265032	0.00470728	0.00207396	-0.000537323	0.000187628	-0.000416788	-0.00071298	-1.73842e-05	0.00236541	-0.00161885	0.000741059	0.000276086	-0.0014685	0.0029241	-0.000709575	0.00159414	9.418489e-05	0.00139229	0.00264335	0.00174531	-5.11558e-05	-0.00319742	0.00192067	-0.00393269	-0.000955375	0.000148454	8.925656e-05	-0.00509007	0.00113442	0.00163664	-0.00139612	-0.00055891	0.000420288	0.000204289	0.000768063	0.000767886	0.00168116	-0.000523113	0.000535928	0.000743944	0.000714988	0.00180068	8.943393e-06	0.00269403	-0.000464775	0.000802501	-0.000711745	-0.00231265	-0.000270803	0.00198665	0.00246382	-0.000684019	-0.0018457	0.000525788	0.00195518	-0.0003433	-0.000932355	0.00499801	0.00313133	0.00098902	4.945802e-05	0.00110861	0.000489701	-0.00110517	0.00142646	0.000625522	1.6537902e-05	-0.00160063	-0.000548566	0.000521274	-0.00434036	-0.00126351	0.00014714	-0.00228419	-0.000239718	-0.00191666	0.000605933	-0.000112542	0.000278592	-0.0017694	-0.00102014	-0.000818712	-5.02445e-05	0.002013	0.00156241	0.00152053	-7.98058e-05	0.000352807	0.00258313	0.00160512	0.000566345	-0.000320513	-0.000372393	0.00085083	-0.000487623	0.000543387	-0.00373106	0.00198931	-0.000158012	0.000752583	-0.000384494	-8.94475e-05	0.00174434	-0.00028444	0.00194526	0.000830144	-0.000827349	-0.000297259	0.00159982	-0.00120221	0.00464747	2.6940336e-06	-0.00045641	-0.00107738	0.0032295	0.0091875	0.00158229	0.00338994	-0.000889495	0.00182265	-0.00445901	-0.000387165	0.0032371	7.5047974e-05	0.00069149	-0.00406531	-0.000302409	0.00346195	-0.000850744	-0.00125636	0.000213952	0.00723678	0.00286847	0.00249824	0.00128801	-8.99512e-05	0.00176257	0.000659815	-0.00160147	-0.00086018	-0.00184511	-0.000359333	-0.00132115	-0.000977957	-0.000797771	0.000713507	-0.000427994	-0.00072978	-0.00256385	7.7171135e-06	0.00296837	0.00381802	0.000733315	0.000254059	0.00333022	-0.00160863	0.000126752	-0.00391002	0.00158669	0.00172052	0.00445637	-0.00213289	0.000539172	-0.000625929	0.000791613	0.000801454	-0.000105793	0.00344248	-0.000895042	-0.00111433	0.00516869	0.000168882	-3.15191e-05	0.000211957	0.000876575	-0.000581977	-0.00316107	-0.000603831	0.000101695	0.000931369	-0.00106893	-0.00071409	0.00118197	-0.000534219	-0.00357917	0.000939288	-0.00131788	0.0023834	0.000118057	-7.89847e-06	-0.000369833	0.00305527	0.0035565	-0.00217155	0.000906461	-0.00129905	0.000299239	-0.00111561	0.000598607	0.00352757	0.00061412	0.000267558	0.000961596	0.00124126	-0.00492392	0.00182377	-0.000791282	-0.000590649	0.00215683	4.8605027e-05	-0.000159632	0.000213936	-0.00302077	-0.000317071	-0.00319393	0.000746003	3.0029294e-05	-0.00043501	0.000272282	-0.000298274	0.00126169	-0.00886059	0.000166389	0.000975021	0.00105388	-0.00226123	0.000315131	0.000860234	-0.00202017	0.00194919	0.00182021	0.000596745	6.142204e-05	-0.00223139	3.975039e-05	-0.0011797	-0.00194441	-0.00259152	-0.00171838	-0.00170929	-0.00101359	-0.00095692	0.00119373	0.00200717	-0.000596197	-0.00099793	0.00141822	0.00203439	-0.00122495	0.000268534	0.000260712	-0.000737507	0.00388609	0.00504794	-6.80392e-05	0.00276552	0.00158341	-0.00144271	0.00111323	-0.00060649	0.000226577	-0.000798483	0.00146402	-0.000175462	-0.000446498	0.000255685	0.000908584	-0.000209573	-0.000159799	0.000832518	-0.000485206	0.000221359	-0.00122455	0.000287117	0.000147792	0.000546232	0.000263284	-0.00114813	0.00183973	0.00100487	-0.00624041	-0.000262543	0.000221105	0.00118915	0.00151461	0.000773553	-0.00013156	-0.000468709	-0.00205657	-0.00271277	-0.000404738	-0.000739744	-0.0022667	-0.00317526	0.00229293	-0.002378	-0.00203346	0.00172302	-0.00146707	0.00284836	0.00149374	-0.000898652	0.000220806	-0.00303843	-0.000369422	0.000343945	-0.00345171	-0.000570581	-0.00195961	0.00117372	-0.00128798	0.00186167	0.00196427	-0.000681226	0.00257711	0.0014348	-0.00135656	-0.00177266	-0.000286507	0.00188381	-0.0033367	0.00247506	-0.00436401	0.00516106	0.0011868	-0.00101926	-0.000820025	0.00512387	-0.000294069	0.00315588	-0.00154711	0.0034594	-0.0016358	-0.000284689	0.00125487	0.00306093	0.00147887	0.000305037	0.000723697	-0.00305844	-0.00123866	-0.00193512	-0.000743471	-0.000174945	0.000473712	0.00474572	0.00126267	0.00034028	0.00044457	0.00102896	0.000306459	0.0020875	0.00144919	-0.00479725	0.00106184	0.0024335	-0.00025901	0.000168035	-0.000844379	0.00373647	-0.000206674	0.000718631	-0.000437407	0.00104511	0.00127286	-0.00139253	-0.000177579	0.000326745	-0.00234576	-0.00097584	0.000124957	-0.000400089	-0.000693899	-0.00232304	0.000495257	0.000398334	-0.000279903	0.00168701	-0.00445913	0.00033783	-0.00341475	0.00157349	0.00165618	-0.000419809	0.0034305	0.000476188	0.000273773	0.000381834	0.00204128	-0.00175585	0.00142454	-0.00027741	0.000623789	-0.000896681	0.000837226	0.00350813	0.00240965	-0.002769	0.00277841	0.00170642	6.9432106e-05	-0.000266785	-0.00101829	0.00110514	-0.00036815	0.00567082	2.6312307e-05	0.000446139	-4.08933e-05	0.000879833	0.00101171	0.00164426	0.000367437	0.00107442	0.000199933	-0.00204556	-0.00252621	0.00137516	-0.00169898	0.00139476	0.00075013	-0.00105627	0.000443893	-0.00136381	0.000362135	-5.94083e-05	-0.000721369	0.000616476	-0.0012944	1.9309266e-05	-0.0021235	-0.00237556	-8.31863e-05	-0.00220665	-0.00209614	0.00158374	0.000827092	-0.00130953	-0.000233501	0.00387652	-0.00155543	-0.00202934	-0.0010764	-0.00429436	0.00178957	-0.000174408	0.00142907	0.00320166	7.1904506e-06	-0.000595213	-0.00433416	-0.00078761	-0.00048063	0.0025559	0.000513428	9.651523e-05	0.00211893	-0.00158974	0.000299207	-0.000345873	0.000170957	0.00244356	-0.00127078	-0.000109566	-0.0010827	-0.0025324	0.00197765	-0.00203068	-4.69409e-05	-0.000487011	-0.000425547	-0.00081716	0.00174449	0.00259127	-0.00513226	0.000196755	0.00276201	-0.000487385	0.000916876	-0.00046848	-0.00168893	0.00218376	0.00215355	0.00177307	-0.00249791	0.00187737	-0.000839006	-0.00219726	-0.000903934	-0.000226856	0.00138046	0.00207136	0.000939463	-0.00073198	0.00023329	-1.45446e-05	0.000621736	0.00149337	0.000699844	0.00210324	0.00239694	0.000161598	-1.63372e-05	-0.00286074	0.000539995	-0.00191662	0.00110311	-0.000888744	-0.00197337	-0.00119754	0.000757284	-0.00129726	0.0028109	-0.000159823	-0.000544643	-0.00138549	0.00104226	0.000477694	-0.00241135	-0.00102577	-6.50583e-05	0.00145974	-0.000242042	0.000169967	0.00224796	0.000729747	0.00109345	0.00125306	-0.00354632	-0.000837028	-0.000353925	0.00143916	-0.00293099	0.00120227	-0.00189329	-0.00151611	-0.00130195	0.000613204	-0.00128802	-0.0012972	-0.00752275	-0.00399861	0.0037223	0.000388083	0.000735584	-7.11637e-05	-0.000978665	-0.000769409	0.000535115	-0.000538711	0.000206669	0.00120813	-0.000688623	0.000818865	-0.00013265	0.00275157	0.00292658	-0.000420742	-0.0010753	0.000714812	-0.0008746	-0.00162118	0.00242552	-0.00258334	-0.000486074	-0.00027	0.00137501	0.000105659	-0.000403775	-0.00264909	-0.00370579	-0.00198064	-0.000884878	-0.000888453	-0.0023424	0.00221163	0.00236829	0.00154113	0.000517958	-0.00113762	-0.0023299	0.00226533	-0.000177844	0.00114754	-0.00116097	0.0010457	0.00205703	-0.000613429	0.00163022	-0.00126035	-0.000958752	-0.000216124	-0.000241669	-0.00138398	0.00373809	1.4892491e-05	-0.00328241	0.00206256	-0.000988173	-0.00235975	0.00152746	-0.000472451	0.00259126	-0.00129686	0.0022776	0.000227247	0.000645729	-0.00253392	0.000434082	0.000701823	-9.52025e-05	-0.000897422	3.933732e-05	-0.000565963	0.00026878	0.00101179	-0.00184102	-0.00278351	-0.00347963	0.000591132	0.00036089	0.00145487	-0.00105623	-0.00104776	0.00144067	0.00302724	-0.000148461	0.000876011	-0.000408279	-0.00550231	0.000595571	0.000272638	-0.00066041	0.00316938	0.000668792	-0.00337283	-0.000465943	-0.00230702	-0.000666766	0.0012079	-6.2323e-05	0.000973769	-0.00230511	-0.000757551	0.000693936	0.000320735	-1.96522e-05	5.2842428e-05	0.00171631	-0.0021061	-0.00190219	0.0015949	0.0026272	0.00235925	0.0041016	0.000336789	0.00102414	-0.000684093	-0.000245752	-0.0035586	-0.00178607	0.000151729	-0.00182343	-0.000116456	0.00153662	-0.00254435	-0.000197808	0.000344588	-0.000551822	0.000127095	6.684602e-05	0.00513457	0.00232282	0.000806972	-0.00119519	-0.000700497	-2.07704e-05	-0.00041166	-0.00849653	0.0014422	-0.00221013	0.00140774	-0.00274322	-1.49767e-05	-0.000332317	-0.00242377	1.3462093e-05	-0.000185352	0.000992585	-0.000802182	-0.0019899	-0.000838911	0.00129251	0.000222099	-9.6685e-05	0.0029547	-0.00030996	-0.00109619	-0.000196576	-9.88675e-05	0.00013599	-0.000293705	0.000682683	-0.00266244	0.000224808	-0.00257561	-0.000196003	-0.0015114	-0.000427011	0.00216513	-0.000312852	0.00169314	0.00132504	-0.000901029	0.00120384	-0.00104767	-0.00159548	-0.00106894	-0.000632365	0.00103669	0.000808825	0.000704262	0.00243295	0.00126636	-0.00119963	-0.000964816	0.00048245	0.000541998	-0.000605271	-0.000648331	0.00241818	0.00190044	-3.43491e-05	0.000743449	0.00415695	0.00100882	0.000730265	-0.00129445	-0.000962598	-0.000114262	0.000699493	-0.00016738	0.00583799	0.00282028	0.00178975	0.000275028	0.00154874	-0.000351394	-0.00269114	-0.0010959	-0.000130826	-0.000158678	0.000596035	-0.00212018	-0.000874405	0.000443439	-0.00560641	0.00263973	2.6265474e-05	-0.00211727	-0.00151968	0.000284071	0.0013248	0.00161802	0.00081	-0.00494655	0.00074944	-0.00255167	-0.00319735	-0.00228474	-0.000350102	-1.80576e-06	-0.00185495	0.000281265	-0.00121097	0.00346595	-0.00113689	0.00202316	0.00130053	2.098752e-05	-0.00011932	0.000341733	0.00251583	-0.00170106	-0.000436175	-0.000902012	-9.34453e-05	0.000451151	-0.00399434	0.000642336	-0.000953451	-0.000263212	0.000842701	0.000648553	-0.00106296	-0.00416239	0.00269251	-0.000173333	-0.000309356	-0.00137682	6.7490975e-05	0.00331914	0.00266633	0.0028815	0.00166109	-0.0014534	0.00172921	-0.000343259	0.00109879	-0.00122919	0.00263952	0.0012371	8.8071836e-05	-0.000916879	0.00194648	0.000370383	0.000827131	0.00353448	0.000128282	-0.00212165	-0.000999215	-0.000336152	0.00152768	0.000880055	2.1732902e-05	-0.00074581	0.00357507	-0.000698297	0.0021545	0.00012751	-0.000376961	-0.000365463	-0.00539399	-0.00126379	0.00112015	-0.000636663	9.305834e-05	0.000471873	0.000425971	-0.00177227	0.000436458	0.000663447	0.00304549	-0.00149084	-6.22092e-05	-0.000312522	0.000700586	0.00186896	0.00157434	-0.00113147	-0.000256951	0.000170095	-0.00178087	-0.00083381	0.00062267	0.005233	-0.000186905	-0.000227602	-0.00284469	0.00376759	-0.000245277	0.000234953	-0.000759009	-0.0131922	-0.000744257	-0.00133878	0.00221187	6.804421e-05	0.000777724	-1.06479e-05	-0.00129698	0.00157962	0.000774162	5.7589594e-05	0.000763069	-0.00120407	-0.000141153	-0.00205218	-0.0006134	-0.000202327	0.00024021	0.000970549	-0.000196785	-0.000489621	0.000185526	-0.000695254	0.00112835	-0.00202239	0.000834574	0.000236594	0.00181014	-0.00300608	-8.46301e-05	-0.000246202	-0.000199478	0.00179107	-0.000554055	-0.00141748	0.000830142	-0.00450367	-0.00121608	-0.00200652	0.000343643	-0.000627485	-0.00137779	0.000273839	-0.00305138	-0.00043583	-0.000210496	-0.000884915	0.000585021	0.00190514	0.00291655	0.00102025	0.000416345	0.000548999	-0.000406426	-0.000925896	0.00314982	0.00187248	0.000344972	-8.19083e-06	0.00221688	0.000259271	-0.00113065	-0.000157992	-0.000213064	-0.00415209	0.00191213	-0.000411105	0.00131476	0.00197858	0.000738974	0.00129099	-9.57629e-05	-0.00398611	0.000577156	-0.00141878	0.00536862	2.674255e-05	0.0012966	-0.00156219	0.00046998	0.000480764	-0.000223188	0.00298188	-0.00094744	0.00136763	-0.00167106	0.00126404	0.000490585	-0.000717534	0.00144111	-0.00234179	7.67604e-05	-0.00143914	-0.00124057	0.000688613	-1.85733e-05	0.00289207	-0.00372661	-0.00113317	0.000157732	3.285576e-05	0.000958293	0.00206339	0.000791346	0.00238255	0.000909772	-0.00105997	-0.00136984	-0.00396924	-0.00056997	0.0011562	0.000105783	0.000279135	0.00203077	0.000606448	0.00159699	0.000190812	0.00017626	0.00071948	0.00121463	-0.00126393	-0.0011193	-0.0031288	-0.00154663	0.00385307	0.000321006	-0.000504503	-0.0014867	-0.000534433	0.000131241	0.000644385	-0.00337163	0.000716649	-0.000277453	-0.00116098	0.000867586	-6.39433e-05	0.000894374	-0.000126984	-0.00123098	0.00134233	0.000583217	0.000573058	0.00161139	0.00112911	0.000148579	-0.000393043	-0.000504243	0.00114752	-0.00300487	-0.000153744	-0.00121994	0.00238367	-0.00214275	0.00220564	0.00120697	-0.000400784	-0.00054686	0.00201121	-0.000227611	0.000427638	-0.0033408	0.00145161	0.000377646	0.000546486	0.00152798	0.000132644	-0.00634887	0.00037145	0.000166599	2.1431517e-05	-0.000394245	0.00333217	0.000542029	-0.00066375	-0.00192037	-1.06303e-05	0.00054854	-0.000975156	0.000855109	0.000884323	0.00285876	0.00259796	-0.00284152	0.000568494	-0.000125442	-0.000697062	-0.00210537	-0.00351372	-0.0017876	-0.000296829	0.00225882	0.00189474	0.000699985	0.000805037	0.000435474	0.00106435	0.00133986	0.000702081	0.00102158	-0.000206405	0.00032624	0.00141917	0.000759934	-0.000275231	-0.000559357	-0.00360641	-0.00221561	0.000406142	0.00282804	0.000658181	0.000197103	0.00273736	-0.00502426	0.000287728	-0.000973525	0.000944605	-3.33587e-06	0.00179946	0.00238393	0.00116179	-8.95075e-05	0.000822027	-0.000579157	0.00211477	-0.00130736	-0.000318998	-0.000833681	0.000456635	0.00147245	2.5914545e-05	0.000150489	-0.000590403	0.000626509	-0.0013659	0.000287328	-0.00280099	0.000677537	-0.000919695	0.00339883	6.0855848e-05	0.00104087	0.000119815	0.00209705	-8.18209e-05	0.00111623	-0.00042032	0.000555282	-0.000472374	-3.72521e-05	0.000994508	0.00126567	0.000608106	-0.00125648	0.00195513	0.00107961	-0.00108334	0.000341265	-0.000534108	-0.00501788	-0.000709928	-0.000435063	0.00267117	-0.000169243	0.00232684	-5.23211e-06	0.00103145	0.00196345	-0.000493058	0.00429066	0.00210142	-0.0036922	-0.000951968	0.000975295	0.000643679	0.00280175	-0.00325856	-0.00190717	-0.000341596	2.3217028e-05	0.00213312	0.000837319	-0.000905587	-0.00026701	0.00147924	0.000350476	0.000935338	-0.000595263	-0.0020224	-0.000591103	-0.00159698	-7.44871e-05	0.00120778	0.00149149	0.000126686	-0.000416737	-0.000245508	-0.000478208	0.00132238	1.98883e-05	0.00122038	0.00433122	0.00213089	0.00567446	0.00113421	0.0011597	0.00146362	-0.00436512	0.00221159	-6.92487e-05	-3.07667e-05	0.000369067	-0.000422098	-0.000847653	0.000153102	-0.00126374	-0.00269921	-0.000680183	-0.000355452	0.0030442	-5.66633e-05	0.000298249	0.000800647	0.000843698	-0.000926498	0.000752005	0.00205214	-0.00064399	-0.000365663	0.00104697	0.00237013	0.000709113	-5.94322e-05	-0.000569558	-0.000212057	0.00271421	0.00149924	0.0049295	3.3193715e-05	2.6194155e-05	0.000402721	0.00167734	0.000639597	-0.00212248	0.000188486	0.00209819	0.00245377	0.000555577	0.0003843	-0.000348514	0.0107621	0.00202201	0.00628029	0.000435437	0.00273574	0.00271839	0.00118359	-0.00122469	0.000342105	0.0021069	-0.000765741	0.000672798	0.00106014	-4.1645e-05	-0.000162249	0.00124178	-0.00153328	-0.000367367	-0.000301926	0.000309868	-0.00134712	0.0011374	0.000266384	-0.00042511	-0.0014959	0.000773945	0.000372095	-0.000143756	9.380853e-06	0.000152172	-0.00105727	-0.000453513	0.0017648	-0.00226546	0.00047556	0.0028078	-0.0037081	-3.82133e-05	-0.000578671	-0.00147967	0.000335183	0.000168899	0.000467963	-8.091e-05	0.00117053	-0.00160848	-0.000120933	0.000232877	-6.52675e-05	0.000522276	0.00114242	-6.88421e-05	0.00073533	0.00020072	0.00104919	-0.000412726	0.000142584	0.000428105	8.923215e-05	0.00117339	0.00276793	-0.000173976	-0.000692017	0.00142095	-0.000155838	-0.000599143	0.00292138	0.00116482	-0.000260642	0.00153546	0.000278437	-0.00344165	0.00246916	0.00107556	0.000292701	0.0009683	-0.000129728	-0.00150601	-0.000182297	0.000428141	0.00406212	0.000899898	-0.000904959	0.000704218	-0.000147055	0.000957241	-0.00056617	-0.00166188	0.0029872	0.00179177	0.00372735	-0.00012067	-5.74399e-05	-0.00490406	-7.97168e-05	-0.000541005
BP-897	-0.000678503	-0.00537598	-0.0011576	0.00161261	-0.000181954	0.00194133	-0.00129182	0.00134963	0.000922748	0.00343235	5.468797e-05	0.000630951	0.000566532	-0.000673543	0.000931736	-0.000109638	0.00137111	-0.000506757	-3.83491e-05	0.000957511	-0.00191332	-0.000134507	0.00187896	0.00236914	-0.000909087	0.00240634	-0.00417896	-0.000966485	-0.00116133	0.000457317	-0.00303252	-0.000992979	-0.000891645	-0.00197483	-0.00100541	0.00072983	0.000616192	-0.00017271	0.000257307	-0.00206475	-0.000947109	-0.00601282	-0.00278569	-0.000687164	0.0033779	-0.000740353	0.00166759	-0.000448818	0.000379361	-0.00100476	0.000725994	-0.00175094	0.00213388	0.000193046	-0.00453698	-0.00339419	-0.000290656	-0.00167968	0.00179904	0.00456225	0.00037553	0.00278726	0.00191709	-0.000371713	-0.000583163	-0.000565416	-0.0027884	-0.000658462	0.00040702	0.000694001	-0.000669504	0.00181577	0.000332591	-0.00243445	0.00263985	0.00136205	0.00113431	0.00270334	0.0012858	0.000669946	0.00196659	0.000262936	-0.00150112	0.00206987	-0.000155075	0.000772713	0.00183536	-0.000206891	0.00321337	0.00228565	-0.000568127	-0.00222321	0.000426265	0.00124104	-0.000876551	-0.00061701	-0.00242851	-0.000601585	-0.00311512	-0.00116618	0.00146777	0.000944612	-0.000194943	0.00162543	0.000497507	0.000417887	0.00234895	0.00113129	-1.99859e-05	-6.12766e-05	0.00284229	0.00120722	0.00116583	-0.00186251	-0.000349441	0.00180128	-0.00115641	0.00215958	0.00335412	-0.00214628	0.00147316	0.000663036	-0.000721953	0.00158638	-0.00389071	0.00316479	0.00335484	0.000955595	0.000515537	0.00249425	0.000639428	-0.000605576	0.00407998	0.000912013	-0.00266846	0.00130791	-0.000388216	0.0014803	-0.00355746	0.000375893	0.0023867	0.0026833	-0.000829926	0.00317137	0.00175203	0.00477146	0.00110101	0.000647838	0.00217799	0.000319638	0.000340817	-0.00218923	0.00151124	0.00335279	-0.000859458	0.00236387	0.0015975	-0.000716534	-0.00220901	-0.00220623	-0.000747477	-0.000741311	0.00160877	-0.000134582	-0.00125749	0.00100767	0.00115444	-0.00150011	0.000531082	-0.000594671	0.000668552	-0.00168241	-0.00502771	-0.00387586	0.00107733	0.000884715	0.00406352	0.00171901	-0.00105086	0.000642644	0.000762542	-0.000643855	0.000860324	-0.0002511	-0.00183027	-0.00438962	0.00153391	0.000530781	0.000290369	-0.000130952	0.000829885	0.000506859	1.4066076e-06	0.00106909	0.00347943	0.000264833	-0.000737069	0.000671821	-0.000104555	-0.00197471	0.00503498	0.000706826	0.000736354	-0.00025008	0.00175015	0.000132711	-0.00106558	-0.000726153	0.00110792	-0.000663446	-0.00108728	-0.000638928	0.000212458	-0.00128225	0.00115658	-0.00230754	0.000394523	0.0024969	-0.00138505	-0.000625701	0.000584147	0.00044274	0.0038919	3.9958377e-05	-9.86308e-05	0.00084164	-0.000253563	-0.001792	-2.38304e-05	0.00115684	-0.00205325	0.000556954	0.00290128	0.000484269	-0.000689349	0.00137518	0.000323265	0.00246431	0.00160168	-0.0017596	0.000215155	-0.000543103	0.000761748	-0.00226719	0.0012094	0.00171166	-0.000739426	-0.000542938	0.00110297	-0.0016118	0.00203236	-0.00174	0.00153015	-0.00149528	0.000167956	-0.000168413	0.00423391	-0.00108616	0.000688782	0.00440126	-0.000774514	-0.00696632	-0.000165075	-0.000115585	0.0011783	0.00361646	0.00127951	-0.00186524	9.49041e-06	0.000290548	0.00144693	-0.00177175	0.000231447	0.000296277	0.000674415	0.00246442	-0.000996386	-0.00190022	0.00114709	0.000764228	0.000666871	-0.00166499	-0.00026812	-0.00215095	-0.00046937	-0.00700011	-0.00228617	0.00107613	0.000136405	0.000404285	0.00226691	0.000204023	-0.000265837	-0.0007608	0.000931836	-0.000602904	-0.0048104	-0.00132887	-0.0032868	0.00125383	0.000195213	-0.00170767	0.000442578	0.00236882	-0.00146532	0.000272954	0.00113925	-0.00153345	-0.000530573	0.000937142	0.000767691	-0.00116733	-0.00252061	-0.00166997	-0.000371088	-0.000193861	-0.00150926	0.00012724	-0.000676253	-0.00514147	-0.000677744	0.00162556	-0.000763388	0.000251925	-0.00259464	-0.00218583	-0.00150707	-0.000861013	-0.00222003	-0.00369974	-0.00157698	1.5663914e-05	-0.00124963	0.00266789	-0.000486858	-0.00151511	-0.00192803	-0.00345801	-0.00299114	-0.00507013	0.000463214	0.00120207	-0.000259722	-0.00106053	-0.00193575	0.00129903	0.000158086	-0.000932663	-4.8657e-05	0.000545575	-0.000366905	0.00054754	-0.00296967	0.000118472	-0.00460966	-0.000211148	0.000865223	-0.000533847	-0.000102475	0.00185622	-0.00268062	-8.18579e-05	0.000919711	-8.41716e-05	0.000510475	0.00137039	-0.00474673	-0.000179021	-0.000207951	-0.00238823	5.3699176e-05	-0.00219327	0.00313895	0.00248659	-0.00379299	-0.00200418	-0.00120844	-0.00419382	-0.00153016	0.000113525	0.00370193	0.00334872	0.000306208	0.000467043	-0.0021371	-0.00140818	-5.78162e-05	-0.00172337	-0.00150862	0.00210616	0.00876869	-0.00316697	-0.000893879	-0.000404674	0.0061958	0.00308551	0.000473966	0.00221401	-0.00170577	0.00431158	0.00221207	0.00178126	0.000205546	-0.00129992	0.000839708	0.00146266	-0.00371391	0.00100027	0.00118549	-0.000187401	0.000756655	0.00101248	-0.00355631	-0.00174121	0.00163189	-0.00249347	0.00159869	0.00149071	-0.000143105	0.00211889	0.000993477	0.000373908	-0.00119321	-0.000384598	0.000291191	0.00838264	0.00209489	-0.00140754	0.000620083	0.000107245	-0.00133446	0.00125885	0.000289345	0.00155686	-0.000976915	0.00072262	-0.00118295	0.000727175	0.000137507	0.000747652	0.000564753	-0.00297769	0.000459199	-0.00157563	0.00387231	-0.000114191	0.000614116	-0.000402479	0.000699704	0.00103237	-0.0021884	0.00119056	0.00032295	0.000294292	0.00108036	0.00278925	-0.00152781	-0.00195936	7.7116616e-05	-0.000107102	0.00106467	0.000843419	-0.00108994	0.000602777	0.000194197	0.00211337	0.000542686	0.00171783	-0.0012528	6.399195e-06	-0.00266523	-0.00144923	0.000713285	-0.00199566	-0.000627	-6.60138e-05	9.312292e-05	0.000513211	-0.000549253	0.00280707	-0.00323939	-0.000952175	0.00295008	0.00158552	-0.000941899	0.00061944	-0.000597347	-0.00178557	-0.00164785	0.00082465	-0.00437357	-0.00274753	-0.00264398	0.00107499	0.00298015	-0.000455225	0.00414368	0.00210096	0.000255685	-0.00127524	0.000236738	-0.000200368	-0.000328513	-0.000842855	0.000385247	0.000101814	-5.00091e-05	-0.00272654	-0.000345222	-0.000889549	5.9865473e-05	-0.000914077	-0.00163658	0.003538	0.00140984	-0.000353256	0.00666032	0.0012546	-0.00367121	0.00383888	-0.000526775	0.00066089	-0.00483857	0.0024066	0.000426349	0.00169941	0.00216785	-0.00158427	0.00440675	-0.00312323	-0.00105184	-8.99057e-05	-0.00230866	-0.00078801	0.00280161	-0.000568994	-0.000326086	0.00124194	-0.000795838	0.00332679	0.000931713	-0.000520993	-0.00155621	-0.00138666	-0.000102612	0.000430234	0.00241427	-0.00428288	-0.00075688	0.00282881	0.00153795	-0.00320624	-0.000637047	0.000299915	0.000697333	-0.000413709	-0.00062788	0.00050512	0.000507323	0.000461715	-0.000588482	0.00325263	0.00130671	-9.78183e-05	-0.000327525	0.000950676	-0.00211302	0.000571727	0.000239305	-0.00130399	-0.000596851	-0.000185129	-0.00213743	-0.000603239	-0.00251984	0.00251275	0.00259457	5.6700566e-05	0.00044836	0.00028339	0.00129796	0.00199424	-0.000148332	0.000900978	0.00267281	0.00253429	-0.00176912	-0.0047652	-0.00110121	-0.00433791	-0.000896499	0.00302753	0.000725239	-0.000324108	8.205177e-05	-0.00119219	-0.0019921	0.00160022	-0.000312386	-0.00223336	-0.00245151	0.00343329	-0.0034731	-0.00106803	-0.0031728	-0.00319688	-0.00190663	9.884158e-05	0.000809051	0.000182992	0.000351406	-0.00307266	0.0016621	0.000745138	-0.00149081	-0.00238763	0.000645762	-0.00184139	-0.00132387	0.000617264	0.00228172	0.0015003	0.00124766	0.00247205	0.001256	0.000347479	1.0087446e-05	-0.00077269	0.000292793	0.00101445	6.885242e-05	0.00205357	0.0014932	-0.00219281	-0.00351313	0.00139985	0.000193433	0.00164375	0.000165878	-0.000202603	0.00316506	-0.00286702	-0.000850111	0.00164152	-0.00161946	0.00199106	-0.00239584	-0.000297893	-0.00324776	0.00376396	0.000787732	0.00101446	-0.00222946	-3.79509e-05	0.00102315	0.00160445	-0.00122108	0.00122397	0.00148175	-0.000356985	-0.000816414	0.00104974	0.00309039	0.00067604	-0.00132255	0.000860405	0.000217065	0.00310496	0.000469659	0.000604803	-0.00060962	-0.00169233	0.000100614	-0.00193318	0.00280819	0.00036921	-0.000631403	-0.00309872	0.000860692	-0.000142143	0.00172739	0.000104217	0.000436419	-0.00128706	-0.000173298	0.000334517	-0.000715029	-0.00245923	-0.00254505	0.0012351	0.0021131	-0.00130226	0.000915846	-0.00277037	-0.000276573	-0.000879344	0.000692049	0.000786455	0.000452708	-8.7858e-05	-0.0017485	-0.0006333	0.000446721	-0.00149319	0.00302154	7.035187e-05	0.000681218	2.7483204e-05	0.00188548	-0.000483333	-5.11484e-05	0.000682207	-0.0045092	-1.08496e-05	-0.00487737	0.000620638	-0.00130459	0.00128977	-0.000702664	2.7164546e-05	-0.000471537	-0.000481806	0.000338452	-1.94074e-05	0.000380095	-0.000450128	-0.00135666	0.000583476	-0.00043227	0.0044594	0.00081192	-5.07329e-05	0.00256982	0.00176013	0.000713658	-0.00257889	0.000826973	-0.00191876	-0.000883081	0.00094628	-0.00239492	-0.00176821	0.00013718	-1.36346e-05	0.00172864	-0.000761863	0.000335684	0.00364966	0.00122643	0.000442287	0.00130657	-0.000607057	0.000921557	0.000735945	0.000299553	3.525964e-05	0.000522335	0.000550499	-0.00030974	0.0011349	-0.000359814	0.000236581	-0.000821435	-0.00140395	-0.00307464	-0.00494759	0.00336857	0.0016063	0.00300134	0.000807542	0.00164165	-4.25e-06	0.00115616	0.000728616	-0.00121012	-0.00110162	0.00250417	0.00363673	0.000649079	0.000663195	-0.00154639	0.00297913	-0.000751012	-0.00106506	0.0011693	-8.9827e-05	-0.000154151	0.00104464	6.903915e-05	0.000844229	0.000244332	-0.000151112	-9.74325e-05	0.00507967	-0.00020087	0.000823531	-0.00163622	0.00087214	0.000930328	-0.00168371	-0.000504845	-0.000644691	-0.00343582	0.000184366	-0.00232815	0.00329797	0.000346222	0.000169785	0.000435556	-6.69358e-05	-0.000654583	0.00370422	-0.00219279	0.000376368	0.00197533	0.00139609	-0.00212867	-0.00174383	-0.00505003	-0.0015018	0.000820066	0.00130892	-0.000624538	0.000652452	0.00126512	-0.000353983	0.000517955	0.00132296	-0.00128216	0.000204888	0.00125424	-0.00120832	0.00149436	-0.00238208	0.00580489	-0.00279109	0.00074502	-0.00124325	0.000458847	0.000195143	0.00275161	-0.00157174	-0.00284394	0.000290318	0.000957227	-0.00124592	-0.000222958	0.00187853	-0.00314312	-0.000215558	-0.00148351	0.00233955	-0.00125957	-0.000469416	-0.00242376	-0.00246928	0.00152278	0.00149493	-0.00189384	-0.00079879	-0.00760772	0.000672532	0.00375759	0.00196445	-0.000653635	-0.00586216	-0.00490034	-9.395e-05	0.000214805	-0.00233654	-0.00066634	0.000394876	0.000466066	0.000947051	0.000877649	-4.09095e-05	0.0010914	-0.00175267	0.00130491	0.00019097	0.000988048	-0.000123919	-0.00160249	-0.00109577	-0.000717975	-0.00102008	0.000315728	0.00110795	-0.000615899	-0.000167583	8.474168e-05	-0.00261304	-0.000492455	-0.000928244	0.000518733	-0.00142424	-0.00147932	-0.00284133	-0.00245921	0.00104578	-0.000251792	-0.00104373	-0.00128706	0.000829904	-0.00369678	-0.00127059	-0.00286014	-0.00382305	-0.000464241	-0.0013211	-6.08183e-05	0.000572161	0.00350784	-0.00225856	-0.000479557	0.000499911	0.00177565	0.00167656	0.0013883	0.000381195	-0.00182472	0.00203316	-0.00196562	-0.000621923	-0.000979077	-0.00135669	0.00154898	9.2878356e-05	-0.00201794	-0.00153326	0.000547773	-0.00442556	0.000187215	0.00102304	0.00115643	-0.000476796	0.00146763	-0.00289794	-0.000731764	0.000350194	-0.000133259	0.000900007	-0.000624004	-0.000937694	9.483661e-05	0.000451485	0.00161877	0.000634845	0.000241314	-0.000277218	0.00011112	0.00261036	-0.000737092	0.00682387	0.00108666	-0.00309639	-0.00215379	0.00176543	0.000609642	-0.00108288	0.000533698	0.000193939	-0.00018143	0.000787345	0.00268343	8.818709e-05	-0.00167142	0.0017116	0.00114679	0.00162544	0.000855402	0.000601873	0.00100482	-0.000318468	-0.000599008	-0.000885317	-0.00281761	-0.000101293	0.00344225	0.00147654	-0.000409183	-0.00292003	-0.0016796	0.000723185	0.000817863	-0.000430122	-0.00131449	-0.00347673	-0.00205685	0.00227769	0.00244777	0.000311024	-0.00614382	-0.00139877	0.000406497	-0.00158265	0.000147766	-0.00172667	0.00144837	0.00137811	0.00019554	-0.000416666	-0.00144195	0.00200663	0.000792008	-0.00485392	-0.00185758	0.00132665	0.000447621	0.000603322	0.00149585	0.00109833	-2.51975e-05	0.000221205	-0.00249792	0.00159711	-0.0018967	0.00151924	0.00113868	-0.00088457	-0.000651148	0.00193429	0.00345878	-0.00129475	-0.000487743	0.000199921	0.000491737	-0.00112422	0.000618311	-0.000251483	-5.62682e-05	-0.00337762	-0.00139157	-0.00203881	0.00112832	-0.000724956	0.0024619	-0.00316656	0.000486023	0.00132267	-0.00721851	0.00136535	-0.00049556	0.00116418	0.00065668	-0.00164166	0.00187073	-0.00213062	-0.00104902	-0.00215083	0.000459473	-0.0016078	-0.000784179	0.00133202	0.000559073	-0.000817708	0.000222988	0.000176967	-0.00119241	0.00218731	0.00101199	0.000438398	-0.000121685	-5.06688e-05	-0.000783231	0.000283395	0.00204216	-0.000828967	-0.000742101	-0.00132629	0.000232537	0.00284034	0.000989831	0.00178899	-0.000118923	6.5084234e-05	0.000132517	0.00084404	-0.000128858	-0.000591673	0.00249271	-0.00293549	-0.00117936	0.000941202	5.438208e-05	-0.00524391	0.000381252	-0.0011104	-6.93818e-05	0.000660952	0.000639004	0.000604004	-0.00220301	-0.00067481	0.000523645	-0.000381129	0.000537206	-0.0011141	-0.00113379	0.00124519	-0.00139792	0.00106323	-0.00239731	-0.00386068	0.00140291	-0.00252461	-0.000773839	0.000830353	0.00298354	0.0007449	-0.00336273	0.000125375	-0.000561237	2.3649773e-06	0.00169443	-0.000813161	0.00170415	0.000584775	0.00116652	-0.00104179	0.00118729	0.00221953	-0.00115371	-0.00258279	0.00137771	-0.00111359	0.000144222	0.0023103	0.000357413	0.000569909	0.00187818	0.000334347	0.000241841	-0.000359256	-0.000533282	-0.000135168	-0.000493773	-0.000854633	-0.000183478	-0.000551388	0.00221195	0.00124038	0.00117012	-0.000244668	0.000437527	-0.0041142	-0.000107539	0.000566811	0.0024959	-0.000112235	0.000114457	0.00129655	-0.00125198	0.00032014	0.00146065	0.000377306	0.00125083	0.000440044	-0.0074164	0.00350984	0.00198654	-0.0051369	-0.00112313	0.000863092	0.000297296	0.00196799	0.000584521	0.00047627	0.000648321	0.00113108	-0.00100484	0.00304614	0.00202448	0.00230168	0.00257677	0.00207353	0.000658222	0.000729777	0.000160564	0.0018361	0.000398649	-0.00340836	0.000911497	0.00235116	-0.00284434	8.851391e-05	-0.00165409	0.00165948	0.000933522	0.00304191	-0.0016213	-0.000638847	0.000543738	0.000350267	-0.000408193	-0.00587605	0.0014363	-0.00284856	-0.000593655	-0.00173997	0.000653262	-0.00170439	-0.000821094	0.000585241	0.00020699	0.00113587	9.103707e-06	0.000752241	0.000711254	-0.00125837	0.00045483	0.0016471	0.000333558	0.00172903	0.000165005	-0.00261889	0.00203573	0.000186364	0.00219545	0.000619945	-9.60454e-05	0.00019563	-1.01062e-05	5.898287e-05	0.00140588	-5.79763e-05	0.00217003	-0.000403962	0.00227515	-0.001202	0.00101519	0.000140982	-0.0011521	0.00174768	0.000761625	0.0023377	-0.000542261	0.000871642	0.00178246	0.00222046	0.000275858	-0.000129075	0.000711553	0.00159171	-0.000326156	0.000913447	0.000323805	-0.00157046	-0.000980427	-0.000423283	-0.000242262	-0.0026172	-0.00183594	4.511658e-05	0.00402578	-0.00353319	-0.00182553	-0.000513376	-0.00047583	0.0017751	-0.00113543	-0.000961716	-0.00147831	-0.00396081	0.000820939	-0.000576784	0.000413214	-0.000617461	0.000321041	0.000805033	0.000596745	0.00311426	0.00273751	0.000159481	-0.000982894	-0.00145447	0.00278559	-9.54191e-05	0.000605013	-0.00175541	0.000525297	-0.0010021	0.000937938	-0.00016411	0.00043529	0.000190282	-0.000300432	-9.9157e-05	0.00124618	-0.00659313	0.00108255	-0.000305823	-0.00076006	-0.000162391	-0.000305082	0.000551898	-0.00368219	0.000403284	0.00343923	0.000824435	0.000604351	0.000150888	-0.0031248	-0.000736442	-0.00243659	-0.00539859	-0.00294527	0.000689863	-0.000700073	0.00135153	-0.000684967	-0.000642372	-0.000249947	0.00041658	-0.000498334	-0.00305627	-0.00118662	-0.00142648	0.00150529	-8.1522e-05	-0.00164602	0.000293255	0.00458069	-0.00037249	-0.00205062	-0.00112553	0.00203176	-0.00242619	-0.0018101	0.00117569	0.00128754	0.00322795	-0.00235556	-0.00164417	-0.00759344	-0.00139723	-0.00174239	-0.000737848	0.000463624	-0.000453625	0.00259669	-0.00137938	-0.00142424	-0.00490747	0.00153283	0.00404975	0.000313799	-0.00213456	0.0008426	4.1708303e-05	0.000398324	-0.000742937	-8.48608e-05	-0.000156009	0.000407892	-0.000493673	0.00126599	0.000660992	0.000756042	0.000185747	-0.000655723	0.000814833	0.00124582	0.000328835	-0.00145731	0.0020299	-0.00139769	0.00092364	0.00111877	0.000834948	0.0012184	0.00120225	0.000770621	0.00152254	0.000158744	0.00242579	-0.00310774	0.000919558	0.000849481	-0.000560913	0.00102239	0.00168544	-0.000127807	0.00078678	0.00452181	0.000871377	0.00443553	0.000395576	0.000272396	-0.00329599	0.000748082	0.000528406	0.00180647	0.00158416	0.0017016	0.000548693	-0.004339	0.00139826	-0.000657539	-0.00265714	0.000191575	0.00027481	0.00294813	0.00138813	0.000527048	0.00219404	-0.000164435	-0.00623595	-0.000339733	0.00039417	-0.000913882	0.000889783	-0.00247388	0.000971872	0.0021075	-0.000568442	0.00192377	0.00165551	0.00101838	0.000341071	0.00233706	-0.000180041	0.000308929	-0.000246392	0.00285631	0.000721566	0.00148393	0.00041474	0.00147151	-0.000534992	-0.000702478	5.4700417e-05	-0.000848242	0.000319288	0.000788789	0.000439666	0.00200014	-0.000476152	0.000694575	-0.000884818	0.00140197	0.00169961	0.00104867	-0.0017732	0.000397504	-0.000120433	-0.00064779	-0.00165304	-0.00117201	-0.00211486	0.000612657	0.000208277	-0.00187252	-0.00114865	0.00150869	0.000202785	0.00066229	-7.20011e-05	0.00103828	0.000972158	-0.00260967	-0.000305384	-0.00143758	0.000104515	0.00346713	0.00347338	0.000979008	0.00405249	0.00241351	0.000741396	0.000543286	-0.00145485	-8.783e-05	-0.00112928	0.00121184	0.00130964	0.000862339	0.00180255	0.00013002	0.00128123	-0.000954904	0.00100763	0.0024267	-0.000110747	0.000353011	-0.000502284	0.000355779	0.000761244	0.000925098	-0.00203745	0.000978568	0.00152496	-0.000199106	-0.00100176	-0.00176056	4.03122e-05	0.000117672	0.000612317	0.00104222	-0.00118006	0.000931127	0.000642003	0.000805577	0.00245662	-2.23533e-05	0.00186626	0.000122413	-0.000145109	-1.61487e-05	0.000369854	-0.000468046	0.000448371	-0.00220871	0.00117839	-3.31976e-05	0.000610105	0.000585019	0.000920832	-0.000902886	-3.7927e-05	0.000324949	0.00145791	0.0022835	-0.000343126	0.0012282	-2.52613e-05	0.00054157	-0.00031025	-0.00220347	-0.000949341	0.000174337	-0.00385632	0.00142873	-0.00346382	0.00149322	0.000402342	0.000692799	0.000253496	-0.000537901	0.00041029	0.00426031	-0.00163439	0.00268594	-0.00102654	0.00154022	0.000353738	-0.000614745	-0.00211152	0.00319001	-0.00136131	0.000152676	-0.000199013	0.00147113	0.00119033	0.00152514	-0.000367933	-0.00096536	-0.00151897	0.000233526	0.0014468	0.00449137	0.000711394	-0.00221509	0.00111711	0.00131777	0.00062961	-0.000378948	-0.00111166	0.0010737	0.00166923	0.00161535	0.00462884	-0.00107794	-0.000232861	0.000445238	0.00370198	0.00232212	-0.00158777	0.00489951	0.0028425	-0.000769186	0.000711547	0.00103437	0.00344161	-0.00488404	-4.73533e-05	-0.000760411	0.00270322	-0.00285365	-0.000779763	0.00160559	0.00230581	0.000940467	0.00220899	-0.00223838	-0.00052954	-0.000578211	0.00211617	0.00112013	-0.00272513	-0.000308642	-0.000390407	0.000695419	-0.00116203	-0.00284855	4.1201874e-05	0.000245995	0.000553552	-0.000445979	0.00206475	0.00155746	0.000425202	-0.000351008	-0.00280737	0.000428356	0.000516715	0.00055321	6.486572e-05	-0.0016713	4.7231657e-05	0.000121162	0.000943655	0.000776967	-0.000213761	0.000126839	0.00139323	-0.000460463	0.0005789	0.000960291	-0.00036088	-0.00335353	0.00231538	0.00184446	-0.00232322	0.000480429	0.000632226	-0.00241927	-0.000331922	0.000505211	0.00336898	0.000501274	-0.0013387	0.00348175	-0.000537397	-0.00259954	-0.00045409	0.00104846	0.00173284	2.2728424e-05	0.00127104	0.00146378	0.000531168	-0.00260416	-0.000823794	-0.0014102	-0.000303579	0.00145311	-3.12509e-05	-0.000187943	-0.000197594	0.00236643	-0.00280749	0.00260148	-0.000448003	-0.00339462	-0.0029062	-0.000137569	0.000350915	-0.000654889	0.00139461	-0.00148112	0.000276101	-0.00176781	0.0029034	-0.00086778	-0.000312251	-0.0039412	-0.00368988	-0.00254326	-0.00198734	-0.00235733	-0.00105889	-3.16916e-05	0.00222071	-0.000661289	-0.00543955	0.000820762	0.000412491	0.000639512	-0.00249523	-0.000335337	0.00061558	-0.000188019	-0.00161756	0.00107388	-0.00236141	-0.00141002	-0.000326743	0.00282208	0.000339891	-0.00184656	-0.00335588	0.00145038	-0.00118543	-0.00286229	0.000753839	0.00104635	-0.00109258	-0.000968423	0.000533106	-0.000291396	-0.000535468	-0.000638238	-0.00037459	0.000842828	0.000212115	-0.00293668	0.00189324	0.00125192	-0.000816991	-0.00133587	-0.0014837	-0.0010583	0.00102272	0.000413671	-0.00274798	0.00324479	-0.00148266	-0.0015621	1.8309414e-06	0.00301459	-0.00048599	-0.00107788	0.0011737	0.000232278	0.000755079	-0.00405854	-0.0013979	-0.00192404	-0.00046745	0.00142878	-0.000188995	0.000637124	0.000901548	-0.000273487	0.000576403	-0.00110658	-0.00294803	0.000224406	-0.0013148	-0.0017558	0.00212174	-0.00302672	0.00366996	0.00158581	0.00162554	0.000418953	0.000203853	-0.00144286	-0.00204539	0.000380923	-1.79637e-05	-0.00211901	-0.000806927	-0.000738318	-0.00151726	-0.00146297	-0.000173302	0.0014469	-0.00213484	0.000918543	0.00103884	-0.000311903	-3.5022e-05	-0.00150586	0.00234728	-0.000518885	0.00132007	-0.00135779	-0.00442658	-0.000457344	-0.000860078	0.00170535	0.00127954	0.00202663	-0.00343287	-0.0020473	-0.00018502	-0.000508027	0.000535439	0.00140919	-0.00061961	-1.777e-05	-0.00390019	0.00102202	0.000660759	-0.000682114	-0.00102276	0.00015637	-0.00178375	6.7044144e-05	0.0013892	-0.00274928	0.00139595	-0.00154459	0.000306104	0.00219698	0.000496028	0.000713805	-0.00075286	0.000785132	6.4554544e-05	-0.00175159	-0.00177196	-0.000468487	0.000383696	0.00027003	0.00137308	-0.00147212	-0.000285463	0.00133743	0.000707132	0.00481316	0.00364795	-0.000554846	-0.00104715	-0.000610378	-0.00275714	-0.000144983	-0.000410325	-0.00382292	-0.000921993	0.00153309	0.000542404	0.00165948	0.00112493	-0.000456894	-0.00264886	0.00204937	0.00202134	0.00175669	9.468126e-05	0.000331571	0.00301489	0.00468746	3.411587e-05	0.00204985	0.000971939	-0.00247196	-0.00071434	0.00497423	-0.00194388	0.00171737	0.00291306	0.000271563	-0.000890546	0.00123159	0.000720376	-0.00182464	0.000482418	0.00163315	-0.00142144	0.000674737	0.000844003	-0.00172663	-0.000861572	-0.000737588	0.00193369	-0.00295342	-0.00197155	0.000379463	-0.000134531	-0.000584194	0.000601714	-0.00335584	0.000832903	0.00324927	0.0032553	-0.000957903	-0.0010611	0.000394904	0.00203032	0.000443379	-5.418e-05	0.00032698	-0.000934246	-0.000586676	0.00205433	-0.000608063	-0.00152955	-0.000235107	0.00189425	-0.00289911	-0.000452693	-0.000579791	6.024947e-05	0.000250149	-0.000419742	-0.000552746	0.000851835	-0.00506644	-0.00259139	-0.000478456	-0.000111591	-0.0010668	-0.00254659	0.000140426	0.000391401	0.000610477	0.000111178	0.00228853	0.00415517	-0.0021315	-0.00106198	-0.0020066	-0.00115734	-0.000471689	-5.51606e-05	0.000557068	0.00188336	0.00235257	0.00223439	-0.000109951	-0.00198049	0.00159771	0.00127331	0.000587046	-0.00480025	-5.85867e-05	0.00171378	-0.000522205	0.000612218	0.000127931	0.00233965	0.000960567	-0.00218157	-0.000273478	0.00111158	0.00026132	-0.00257524	0.000954328	0.00102239	0.0009739	-0.00176267	0.00214474	0.00304469	-0.00183342	-0.00315715	0.00184006	0.00104701	0.00501956	-0.0011661	-0.000323938	-3.3107e-05	0.00327639	0.0006929	0.000665686	0.000636134	0.000722745	-0.000126712	-0.00109591	0.000910627	-0.00351609	-0.00237804	0.000890819	0.00610837	-0.00197426	0.00158585	0.000734231	0.00263713	0.00425132	-0.00158538	-0.00393843	-0.00315468	-0.00119049	-0.00093771	0.000394727	0.00265905	-0.00097505	0.000841092	0.000933962	0.0016872	0.00121325	0.000898391	0.000491649	-0.000546792	-8.06858e-05	0.00326313	0.0010612	0.000502967	-0.000543332	7.0642855e-05	0.0014212	3.340623e-05	0.00085866	0.000272973	2.1837961e-06	0.000183065	-0.00143754	-0.00168713	0.000343172	1.640873e-05	0.00161297	0.00585709	-0.00705853	-0.000205784	0.00267456	-0.00102496	0.000446988	0.000359882	0.000906033	0.00130252	-0.0029508	-2.26663e-05	-0.00410476	-0.000221774	-0.00155483	-0.00199175	-9.14983e-05	0.000147202	0.000636472	0.00133894	-0.000309094	0.00132245	0.000279765	-0.000607209	0.00246008	-0.0012197	-0.00160588	0.00112106	0.00156982	-0.000237603	-7.91154e-05	0.00236606	-0.00107524	0.0017201	-0.000150217	-0.000282425	0.00290551	0.00363711	0.000909873	-0.00310216	0.000783353	0.0015823	0.000728862	0.000163259	-0.000356391	0.00140111	0.00131843	0.000318961	-0.00331198	-0.00109238	0.00157143	0.000527218	0.0001372	-0.00226233	0.00133177	-0.00145439	0.000574407	-0.00101683	0.000805931	0.000679606	-0.000626534	0.0016764	-0.000177488	-0.00023151	0.0028812	0.00066506	0.00157278	0.00398024	0.00448558	-0.000902956	0.00190128	-0.000846477	0.00518921	0.000109253	-0.000828039	0.00221498	-0.00794878	0.00287774	0.000517197	-0.000696273	-0.00369359	-0.00220457	0.00162404	-0.00102214	0.00144096	0.000217227	-0.00103924	-0.00183773	3.125115e-05	-0.00103674	0.00131566	0.00123705	-0.000763642	0.000603477	0.00058676	3.9522554e-05	0.00272201	0.00179681	0.000373366	-0.000317444	-0.000863942	-0.00294232	0.00214011	0.000687716	-0.00214865	0.00173845	0.000730999	0.00224325	0.0014843	-0.000833732	3.6857946e-05	-0.000443291	0.00110042	-0.00100009	-0.000817746	0.00142478	-9.84041e-05	0.00144997	0.00158218	-0.000473286	-0.00280341	0.000343999	0.00195296	0.00253924	0.000624125	0.000936635	-0.00177873	0.00044878	0.00115907	0.00177894	-0.00245747	-0.00278234	-7.96387e-05	-0.000543805	-0.000983211	0.000192402	0.00153206	-0.000522	2.798506e-05	0.000930204	-0.00030261	-0.000186075	-0.000738582	-0.00147605	-0.00403867	0.000642808	9.772415e-05	-0.000483139	-7.52808e-05	0.000978264	5.2519707e-05	0.00103068	-0.000563198	0.000115969	-0.000157903	-0.00252199	0.00232045	0.00124239	-0.00289465	-0.00152816	0.000118038	-0.00117361	0.000294457	0.0017185	0.000189086	0.000106282	0.00721063	0.000349795	-0.000753114	-0.000288142	-0.000219633	-0.00057918	3.308956e-05	0.00163514	0.000350712	-3.56562e-05	0.00111174	0.000918126	0.00310343	-0.00162592	0.00224064	-0.00109593	0.0013636	0.00118854	-0.00030171	0.000777714	-0.00365767	-0.00202405	0.00181408	0.00111252	0.00491072	0.000950325	-0.000362301	-0.000194517	-0.00292257	-0.00127781	-0.000603535	0.004231	-0.00241285	-0.000157548	-0.00138241	-0.00396674	0.000912367	-0.000692406	-0.00270549	-0.00135504	-0.00116535	0.00152631	0.000294307	-0.000135182	0.0002698	-0.00419787	0.000640195	-0.00358983	0.000675355	-0.00104033	-0.00366127	-0.00180372	-0.00508068	-0.00335068	-0.00307215	-0.00209329	0.00274665	-0.000697336	0.00071037	8.762691e-05	-0.000984737	0.000100287	-0.00274048	0.000796871	-8.29829e-05	0.000438067	0.000420661	-0.000652782	0.00173871	-0.000181207	-0.0042715	0.00145206	0.00104229	-0.00244863	-0.000385675	-0.00118569	-0.00130364	-0.00209271	-0.000649835	-0.000766052	-0.0010374	-0.000530325	2.7027214e-05	0.00131435	0.000116827	0.00145179	0.000595706	0.00336506	-0.00190555	-0.00277218	0.00180275	0.00177797	-0.000159898	-0.0007995	0.000732488	-0.00109291	0.000185768	-0.00072552	0.00129515	-0.000188238	-0.000245929	-0.00202686	0.00229391	0.000833136	-0.000524731	0.000931266	-0.000162766	0.00175424	-0.00129811	-0.000393577	0.000435705	-0.00210295	-0.00296406	0.00032078	-0.000450642	-0.0027883	0.00197872	-0.00165009	-0.000641825	0.00484041	-0.0026113	0.00112082	-0.00328229	0.000303415	-0.000306877	-0.0012979	0.00154786	0.000430784	0.000396073	0.00274891	0.00016563	-0.000624902	0.000294095	0.00338458	-0.00125302	0.000397294	-0.000605584	0.00146769	0.000491411	4.9221053e-06	-0.000994671	-0.00191214	0.000459814	-0.00418567	-0.00221003	0.00098874	-0.000590567	-0.00248272	0.00039329	-0.00240365	0.00289418	0.00156796	-0.00045471	0.0004737	0.000799307	-0.00127398	0.00100467	0.00131557	0.00188477	-0.00175359	0.00245009	0.00257858	0.00448266	-0.00029214	4.141258e-05	-0.00011397	-0.0026501	-0.00126099	0.00125656	-0.000339947	-0.000845426	0.00157747	-0.000993522	0.00243647	-0.000771126	-8.62597e-05	0.000688058	0.000169295	-0.000748112	0.00158028	-0.00264766	0.0012127	-0.00109356	0.000271465	0.00180105	0.000884506	0.00284132	0.00287175	-0.00271347	0.0010212	0.000508197	-0.00177699	0.00275895	0.0022057	-0.00354518	0.00569242	0.00146763	-0.00281864	-0.000831092	-4.75403e-05	-0.000668623	-6.49158e-05	-0.00183097	0.00030105	0.000417947	-0.00137277	-0.000453834	-0.000181612	-0.000666629	0.0012489	-0.000989942	0.00149217	-0.0022836	0.00143972	0.00122198	0.00197407	0.0011863	0.00152374	3.9559574e-05	-9.37146e-05	-0.000797106	0.000332023	0.00104362	0.00594211	-0.00148198	-2.71826e-05	0.00131672	0.00097425	-0.000749755	-0.000715573	-0.00150049	0.00312678	0.000296806	0.000444497	-0.000782986	-0.00433996	0.00170418	0.00201242	0.00202847	-0.000629246	-0.00273187	0.00181851	0.000117847	0.00105999	-0.00200609	0.00191942	0.00337061	-0.00270482	-0.00170076	0.000658346	-0.00032915	0.0002514	0.000525017	0.000636955	-0.00209513	0.00138819	-0.0015395	0.000311552	0.00111428	0.000110822	0.000722348	-0.00229383	0.000319394	-0.000657387	-0.000463068	-0.00110808	-0.00111049	0.00050408	0.000169499	-0.00515426	0.00180999	0.000443358	0.00156838	-7.58914e-05	0.000649807	0.000550885	0.0046795	0.00494518	0.000140692	0.00849873	-0.0014917	7.852452e-05	0.000834429	0.000798036	0.00145916	-0.000846927	0.000196562	3.0591812e-06	0.000423865	0.000186456	-0.000602126	0.00159346	0.00546069	-0.00219509	-0.000739663	-0.000746212	0.000845876	0.00119006	0.00106343	-4.06458e-05	-0.00219818	0.00268997	-0.00649887	0.00127598	-0.00123954	-0.00236383	-0.00312435	0.00108692	-0.000993094	0.000251557	0.00272346	-0.00192373	0.00205081	0.00165768	0.000289957	-0.000460819	-0.000974974	-0.00243233	0.0015197	0.00166799	0.00158472	-0.00171171	-0.00410367	0.00149194	-0.00139691	0.00431052	-0.00160146	0.00210708	0.00248934	-0.00430211	-0.00277586	0.00052907	0.00235054	-0.0013835	0.00447818	-0.00700038	0.00178925	0.00208799	0.000783958	0.00205542	-0.00218822	0.00224669	0.0023254	-0.000604708	0.00039899	-0.000642665	0.000779491	-0.000295817	0.00376874	-3.71878e-05	-0.00108473	-0.00179628	0.000836669	-0.00286208	0.00143597	-0.000103979	0.000781473	0.00344422	0.001829	-0.00324192	-0.00177386	-0.00194918	0.00192149	-0.000771036	-0.00490123	-0.00102976	-0.00282001	0.00286504	0.00133042	0.000735377	-0.00075695	-4.76945e-05	0.0024847	0.00122403	-0.00103826	0.000809781	0.00200631	-0.000339485	0.00172059	-0.000709257	-0.00079463	-0.00130128	0.00151619	0.00489204	-0.00119482	0.00746961	0.00178833	-0.000810941	-0.00111141	-0.000742387	-0.00182047	-0.00300313	0.000540635	0.00129043	-0.00392866	0.00263419	-0.00534238	-0.00278382	-0.00131868	0.000488935	0.000480296	0.000625915	-0.00151381	0.00322688	0.000316126	0.000533916	0.00127718	0.00172332	0.000712735	0.00124958	0.00870322	-0.00206322	-0.000339415	0.00103957	-0.0010694	0.000940387	0.000752521	0.000866507	0.000507931	-0.00262658	0.00029266	-0.00215451	-0.0022281	-0.000593029	-0.00261877	-0.00187941	0.00037844	-0.000535608	0.000173426	0.00119308	-0.00064891	0.00095785	-0.00147718	0.00113209	-0.00108374	-0.00027473	-0.00197192	-0.00154888	0.0019109	0.0010247	-0.000340609	-0.000558295	0.0018566	-0.000154472	0.000642781	0.00225716	-0.000988258	-0.000380748	0.000628804	0.000173113	0.0010405	0.000216021	-0.00211716	-0.00133962	0.000399659	-0.0057695	0.00162706	-0.00080112	-0.00061047	-0.00166369	0.00182058	0.00100219	0.000579971	0.000388173	0.000518026	0.000845341	0.00212292	0.00173596	0.00172633	0.00239874	0.00111897	0.000242044	0.00130177	-0.000215642	0.000860197	0.00011378	0.000227139	0.00163009	-0.00153121	-0.00148339	-0.000100527	-0.00153601	0.000181495	0.000381121	0.00169047	0.00270194	0.00100903	0.00163756	-0.00106965	0.000483238	0.000510734	-0.00289296	9.32822e-05	-0.000132364	-0.000641693	0.000787938	-0.00027021	-0.000467479	0.000206751	-9.21222e-05	0.0010085	-0.000381065	0.00502473	0.000710062	-0.00317995	0.000390692	-0.00307329	0.00113171	-0.000607536	0.00230112	0.00273653	0.000584355	0.000583693	-0.00147436	-0.00251203	-0.000361546	0.00243897	-0.00227253	-0.00297022	0.000372391	-0.000630446	-0.000933682	0.000264051	-0.000836472	0.00159592	0.000442158	-0.00072738	-0.00200438	-0.00159452	-0.00168553	-0.000889844	-0.00070164	0.00147439	0.00199646	0.00323299	-0.000126077	-0.000652753	-0.000397159	0.00103883	-0.00272189	-0.00619568	0.000988331	0.00116839	0.00253538	0.000617269	-0.00263325	-0.00116898	-0.00292335	0.00237057	0.0024933	0.00177235	-0.000238695	-0.00133321	0.000923909	-0.00198348	-0.00041571	-2.05548e-05	-0.000846692	-0.00171008	0.000391383	-0.00448988	-0.00325421	0.00205548	0.000189042	0.000375207	0.00042662	-0.00108427	-0.00034719	0.00226784	-0.000917188	-0.000822735	-0.00088406	0.000129577	-0.000887786	0.00205523	0.000467278	-0.00240171	0.00178457	-0.000748854	0.00183759	0.000254524	-0.000141938	0.00085349	-0.00125528	-0.000738837	-0.00227972	-0.00039826	-0.000145811	0.000904328	-0.00318073	0.000671154	-0.000930769	-0.000647215	0.00111178	0.000528465	-0.00217107	-0.00344904	-0.000503633	-0.000308247	-0.0017326	0.00104091	-0.0019002	-4.46546e-05	0.00109576	-0.000333784	-0.00111874	0.000420132	-0.00195484	0.00123864	0.000879851	-0.0031158	0.00188428	-0.00376559	-0.000426894	-0.00113403	-0.000179521	-0.00151356	-0.00197295	0.00148567	0.00264703	0.000460623	-0.00300601	0.000469872	0.00124764	0.000399392	-0.000690495	-0.00101511	0.000490815	-0.00118109	0.000961453	0.00405541	-0.000729165	0.000234834	0.00238677	0.000913068	0.00297202	0.0020604	-0.000636939	0.00536421	0.00614952	4.96249e-05	-0.000761819	-0.000159354	-0.000367212	-0.0012643	0.00560171	-0.00254515	0.00264177	-0.00512728	0.00106121	0.00125355	0.000338822	-0.000410829	0.00228363	0.00109972	-0.0015051	-0.00150058	0.00215993	0.00168219	0.000773615	-0.00102326	-0.00236049	0.000137125	0.000295413	0.000579183	0.000679689	-5.55905e-05	-0.00113451	-0.00197211	-0.000778081	0.00056885	-0.00192464	-0.000707245	-0.00283792	-0.000704233	0.00293586	-0.00027696	-0.000530958	0.00017331	0.00175325	0.00046047	-0.00247717	0.00232859	0.000387895	0.000806891	0.00299785	0.000618572	-0.000499167	-0.00355139	0.00329231	0.00199418	5.7862217e-05	0.000905527	0.00369368	-0.0029656	0.00420407	0.000169948	0.00010275	0.0018675	0.00110702	0.00038708	-0.000180203	-0.000638767	-8.87596e-05	0.000550471	-0.00103314	0.00251344	-0.00247586	0.000375997	0.00130538	0.00149331	0.00219885	0.00181508	-0.00255437	-0.000407286	0.00190946	0.00133822	-0.00064118	-0.000337599	-0.00507658	0.000105397	-0.000553924	0.000321353	-0.000699382	-0.000739	0.00039512	-0.00211003	-0.000605542	0.00019441	-0.0024942	-0.000205988	0.00257579	0.000647523	0.000106336	0.00077225	-0.000692091	-0.0022671	0.000483437	-0.00227975	-0.000495482	-0.00327793	-0.00203022	0.00925845	0.000557564	-0.0025531	0.000172644	-0.00192654	-0.00129855	-0.00115466	0.00313672	-0.00207535	-0.00322382	0.00010028	0.000558282	0.0019788	0.00794174	7.8652905e-05	-0.000450857	0.000473726	0.000619944	-0.00104878	0.00111187	-0.000186583	-0.000322034	-0.000921915	0.000180947	-8.53484e-05	0.000736121	0.002273	-0.00120656	0.00206987	-0.000350625	0.000920927	0.00186544	0.00212977	-0.000330263	0.00293224	0.000157943	0.00127343	0.00290756	0.00024276	0.00145409	0.00314968	-0.00573359	-0.000737431	-0.00145701	0.000341285	-0.00120487	-0.000859832	-0.00312342	0.0026016	4.5976234e-05	-0.00025658	-0.000603276	-0.00172007	0.000715908	0.000611711	8.994289e-05	0.000992777	-0.000843985	0.000305751	0.00121682	0.000273123	1.7178341e-05	0.000773822	-0.000715084	-0.000163169	0.000448747	-0.00109649	-0.00235859	0.00106938	0.00119129	-1.71238e-05	0.000884779	0.000300627	0.000849485	0.00027873	0.000429027	0.00098929	0.00042127	0.000433934	-0.00101369	8.775206e-05	-0.000213242	-0.00146132	-0.00166155	0.00397437	0.000625047	0.000230223	0.000325033	0.000473095	-0.000677917	-0.00142017	-0.0019637	-0.00148217	-0.00297286	-7.83251e-05	0.00268815	0.00661271	0.00148731	0.00118711	0.00166457	-0.00112485	-0.00122078	0.000225048	0.000441378	0.000550071	0.000554661	0.000287277	0.00166933	5.8468664e-05	0.000100127	0.00242442	0.000960333	0.00334291	-0.000761187	-0.00215533	0.00032445	-0.000359894	0.00010381	0.00104405	0.000697584	0.000490202	-0.00378721	0.000251358	0.00211159	-0.00269922	0.000617378	-0.00154675	-0.00106723	0.000895505	0.000531404	0.000775275	-0.000302067	0.000211728	9.9020814e-05	0.00210809	0.000339986	-0.0029013	0.00135554	0.00148124	-7.02729e-05	0.00263277	-0.00623332	-0.00236947	-0.000333029	-0.00118649	0.000895115	-0.000960953	0.00227034	-0.000112538	-0.00244554	0.000482873	-0.00278281	-0.00189189	-0.00578168	-0.0018299	-0.00169584	-0.000451092	0.000337162	-0.00042445	-0.000646502	0.00243585	0.00165643	-0.00132445	0.00114499	-0.000121589	-0.00167744	-0.000144242	0.000302287	0.000985988	-0.00330033	-9.52667e-06	0.000137495	-0.00370371	-0.00429136	0.000272787	-0.00487481	-0.00122333	0.000791834	0.00113481	-0.00248402	0.000794724	0.000453995	-0.000940245	-0.00247231	0.001422	0.00154756	0.00930315	-0.000928413	-8.98871e-05	-0.000383499	-0.000342212	0.00104207	0.000971593	-0.000754561	-0.000403014	-0.00319349	-4.72729e-05	0.00266449	-0.00180584	0.00015289	0.00332599	0.000525627	0.00175885	0.0009502	0.00250538	0.00170826	-2.70873e-05	-0.00182529	0.00575625	0.000734067	0.000243	-0.00121344	-0.00113804	9.366416e-05	0.000272282	-0.00102467	0.00202243	-4.87176e-05	0.000764507	-0.000640624	0.00211626	8.2183375e-05	0.000627554	0.000726256	-0.00270001	-0.00285194	-0.000309197	0.00135141	0.00152671	-0.00168936	0.000852777	-8.01776e-06	-0.00365643	-0.00270735	0.000367593	-0.000875062	0.000712046	9.350337e-05	-0.00285324	-6.95796e-05	-0.000476875	0.0023078	0.00163825	0.00607361	-0.000256322	0.000909692	0.00217223	-0.00147585	-0.00153297	0.000136872	-0.00246821	-0.00128614	0.00152666	0.000278424	0.00286753	-0.00146117	-0.00342142	0.0032084	0.00364193	-0.000864753	-0.00409851	0.000982122	0.000652024	0.00126393	0.000627523	-0.000728631	0.000995056	0.00297523	6.619703e-05	0.000853258	0.00255708	0.00825573	-0.000123109	-0.00260075	-0.00305833	-0.0039324	-0.00287865	-0.0012326	0.00101935	0.00170595	0.00161815	0.00266624	0.000533327	-0.000645473	0.00117339	0.000670717	0.00241682	-0.00111813	-0.000497249	0.00315258	-0.000462029	0.00109465	0.00218361	0.0037702	-0.00383505	-0.00549218	0.0116704	-0.00332874	0.00120512	-0.00185347	0.000429304	0.000837034	-0.000714684	0.0014307	-0.000458925	3.654834e-05	0.00139881	-0.00121731	-0.00217296	0.00102723	-0.00113698	0.00142899	0.00163124	0.00114938	0.00124541	-0.00124965	0.00160135	0.00033855	-0.000744137	-5.6248e-05	0.00145404	0.00061394	-0.000919277	-0.000805078	-0.00135743	0.00513283	-0.000450716	-0.0017943	-0.00100246	-0.00127458	-0.00105555	0.00322753	1.226678e-05	-0.00149113	0.0017926	-0.00833301	0.00530675	-0.000811685	0.0020637	-0.00292633	0.000259156	-0.00046127	0.00026816	0.00155209	-0.000983254	-0.00163632	0.000652271	-0.000950508	-0.00057038	0.00161962	-0.000744029	-0.00276987	0.00493603	0.000768086	-0.00225631	-0.00105652	-0.000690646	-0.00151011	-0.00175845	-0.00020265	-0.000924419	-1.28146e-05	-3.33607e-05	0.000863878	0.00038263	-0.00110563	-0.000792117	-0.00199442	0.00215966	0.000823559	0.00018532	-0.00206781	4.753425e-05	0.000855988	-0.00163834	-0.000325295	3.923691e-06	0.00314992	0.00211503	-0.00271916	0.00215992	-0.00104208	-0.00134413	0.00133266	0.00177731	0.000714522	0.000421091	-0.00101142	0.000535793	-0.00123714	-0.000722503	0.00113159	0.000754955	-0.00639128	0.00355735	-0.00346135	-0.000785844	0.00150552	-0.00315886	1.0781291e-05	0.000622168	0.00239375	-0.00230482	0.00252237	-0.000577264	-0.000597822	-0.00028013	-2.49675e-05	0.000552248	-0.00205287	0.00222268	0.00185281	0.000754562	0.000834119	-0.000992289	-0.00491711	-0.0019105	-0.000148288	0.00437006	0.00237815	-0.000156401	-0.00107797	-0.00122212	-0.00217948	-1.00379e-05	0.00109373	-0.00128857	-0.000244564	-0.000608146	-0.00331247	-0.00279888	-0.00144312	0.0013518	0.000814237	-0.000784625	-0.00163309	0.0021947	0.0029196	0.00242384	0.00113667	0.000380402	0.00360826	-0.00251945	0.000194001	0.00131783	0.000903007	0.000816427	0.000888461	0.00114005	-0.000251975	0.00316023	-0.00279723	0.000692683	-0.000853657	0.00159223	0.000383259	-0.00161089	-0.000281001	0.00125971	0.000179671	-0.000239764	-0.00195192	0.000244261	0.00258444	0.00201249	-0.000958239	3.8053335e-05	-0.00374721	-0.00046904	-0.00175188	0.00134542	0.00119597	-0.00112427	-0.000127875	0.0017297	0.000498912	0.000496169	0.00134672	0.00254513	-0.00020874	0.00118544	0.000568734	-0.000555808	0.00119743	-0.000401425	0.00102099	0.000447227	0.000821108	-0.000344243	0.00102118	0.00203446	-0.00621248	0.00167055	0.000317489	-0.000445102	-0.000468928	0.00172125	0.000813508	0.000728396	-0.00105261	0.00119356	-0.00230463	0.00289309	0.000729911	0.00054858	-0.00463114	-0.0011158	0.000540619	-0.00286601	0.000978036	0.00215525	-0.0014755	-0.000504047	-0.000151707	-0.000871133	-0.00347266	0.000852603	0.000304445	0.000512343	-0.00043601	-0.000102591	-0.000100411	0.000647272	-0.00102234	-0.00199243	-0.000329697	0.000261218	0.000476209	-0.00471353	-0.00395793	0.00107048	9.583484e-05	-0.00192976	-0.00292796	0.00145759	0.000674438	-0.000258769	-0.000367191	-0.00508456	0.00015607	0.00159365	-0.00269885	-0.000510073	-0.00357969	-0.00263862	0.00120127	-0.000350688	-0.000590158	-0.000654162	-3.69142e-05	-0.000772403	0.000938862	0.000135358	0.000293404	6.647835e-05	0.00142122	0.00244802	-0.000444942	0.00108854	0.000423857	0.000467045	0.00209351	0.00192713	-0.0013558	0.00016856	0.000575052	-4.91555e-05	0.000635823	0.00206395	-0.0020496	-0.00163432	0.00133039	-5.42063e-05	0.000819145	-0.00115848	0.000554376	-0.000111404	0.0027226	0.00187072	-0.000851281	-0.000721401	0.000610936	-0.00100609	-0.000588424	-0.00150462	-0.000383672	-0.00211822	-0.00170108	0.000266998	-0.00280811	0.00015612	0.000490135	-0.00502973	-0.000144809	-0.00176035	-0.000621983	-0.00153334	0.000975735	-0.0009684	0.0010624	0.000380249	-0.00498854	6.775962e-05	0.00340138	0.00872789	0.00179341	-0.000653634	0.000423458	0.00157026	0.000855752	0.00235214	0.00306043	0.00152835	-9.92055e-05	-0.00101324	0.00268958	0.00178085	-0.00117145	-0.000824918	-0.00138922	0.00279271	0.000388064	9.80464e-05	-0.000342215	-0.00200775	0.000576949	-0.000152493	-0.00120242	-0.000512199	-0.00141966	0.000461393	-0.00128913	0.0014673	0.000313571	0.000863986	-0.0020375	-0.00193628	0.000220874	-0.00352513	-0.00012801	6.837829e-05	0.00132713	0.000138733	0.000507988	-0.00133214	0.00175705	-0.000978889	-0.000691905	0.000344526	0.000532568	0.000422146	0.00174937	0.00226125	-0.000390086	-0.000178138	0.000266815	-0.000532033	0.00318351	-0.00142431	-0.00141881	-1.72409e-05	-0.00023887	0.000311713	2.0701686e-05	-0.00105251	-0.000786688	-4.16138e-05	-0.00205324	-0.00180513	0.00226977	-0.00212549	-0.00147647	-4.32189e-05	-0.00267825	0.00513979	0.000663378	-0.000415044	0.00071028	0.00326423	0.000476698	0.00484285	9.610205e-05	0.000486284	-0.000309718	0.00305666	0.000681112	-0.00206812	0.00042108	0.00111442	0.000624375	1.1252084e-05	0.00108488	0.000503011	0.00139121	0.000528707	-0.00113866	0.00144412	0.000436336	0.000175248	0.000520534	0.00110017	0.0012252	-0.0025226	0.00254461	0.00064065	0.000785169	-0.000853013	0.00238588	0.000580724	-7.75609e-06	0.000623245	-0.000495957	0.00100065	0.000844272	-0.00100534	0.00271115	-0.00213614	-0.00185869	-0.00325332	0.00310588	-0.00294488	0.0028275	0.00171237	-0.00136508	0.0029096	-0.000350401	3.608999e-05	0.000972925	0.00117503	-0.00073874	-0.000958427	0.00107499	-0.00160638	0.000381953	-0.00288983	-9.30704e-05	-0.000762206	0.000175252	0.000269803	-0.000501279	0.000533652	0.00291777	-0.000608732	-0.000617597	0.00122583	-0.000444885	0.000634805	-6.37209e-05	-0.00181925	-0.0019313	-0.00227403	-0.00096722	-0.000644136	-0.000495646	0.00259126	-0.00115182	0.00108855	-9.66627e-06	0.00194469	0.00126548	-0.00167269	-0.00213833	-0.00409898	-5.88695e-05	-0.000398923	0.000219468	-6.30454e-06	0.00292127	-0.00170615	-0.00127832	-0.00381006	-0.00192323	0.00202142	-0.000321564	-0.00122439	0.00158177	-0.000575109	0.00239066	0.000402351	-0.000456208	-0.000929958	0.000428094	-0.00245515	0.00310809	4.4108787e-05	0.00264099	-0.000198375	0.000638275	-0.00190032	0.000271007	-0.00381608	0.0029799	0.00140313	7.996423e-05	0.00134137	-0.00390018	-0.0056502	-0.000951687	0.00037629	-0.000974882	0.00321904	-0.000113843	0.00335641	0.00175197	4.393165e-05	-0.000624416	-0.00200278	0.000304071	-5.20666e-05	0.000421309	0.000185828	-0.000599427	0.0014569	-0.000432925	0.000131229	0.00176773	-0.000101301	-0.00335278	-0.00203369	0.000765045	-0.00270165	-0.00111887	-0.00487528	0.000178954	-0.00288256	3.055552e-05	-0.00206425	0.00147927	0.00373857	-0.00374768	0.00293128	0.00282069	-0.00208368	0.00215897	-0.00030424	-9.23366e-05	0.00121854	-0.000614798	6.764092e-05	0.00259863	-0.0019948	-0.00172397	0.00459884	-0.000658237	0.00159298	-0.00189033	0.000124215	1.1210325e-05	-0.000875843	0.00225965	-0.000936387	0.000918069	-0.000608031	0.00250393	0.000371712	0.000838196	-0.00207121	-0.000248225	0.000884773	7.7401295e-05	0.00132531	-0.00131725	0.00188562	-0.00210412	-0.000499548	0.00227974	-0.000129714	-0.00036694	-0.00286578	-0.000807959	0.00140482	0.000210714	-0.000586812	-0.00310193	0.00102054	-0.00115106	-0.00235802	-3.47717e-05	-0.000908749	-0.00148869	0.0021127	0.000548062	0.000253603	0.00051734	-0.00250218	-0.0011084	-0.00392072	9.507494e-05	0.00209609	0.00127116	-0.00141999	-0.000344352	-0.00148208	-0.000631681	-8.93121e-05	0.000172409	0.0011852	-0.00157258	0.000861431	0.00118718	0.000475787	-0.0028318	-0.0012483	0.000517356	0.000767052	9.043313e-05	-0.00324998	-0.00172711	0.00482312	0.000537275	0.000800509	0.000303361	0.00182022	-0.0038031	0.000264091	0.000771522	0.00110789	-2.81391e-05	0.000312121	-0.00339926	0.00216914	0.00093025	0.00081625	-0.00198018	-0.000841732	0.00125193	0.00194258	-0.000173297	0.000965679	0.000381984	0.0002017	-0.000442466	0.00209013	0.00077198	0.000682657	-0.00149141	0.000409413	-0.000385142	0.00252897	0.00260892	-8.18188e-05	0.00238498	0.000328934	-0.000666817	0.00118984	0.00128574	0.00034168	-0.00144396	-0.000238368	0.000437605	-0.00186882	-0.00242371	0.000867253	-2.784e-05	0.000341001	0.0013576	0.000377864	-0.000243994	-0.00232892	-0.000456391	2.816793e-05	0.000469203	0.000502389	0.00462533	-0.000669843	0.00037491	0.000507206	0.00138406	0.00104694	0.000621036	-0.000414706	-5.25582e-05	0.000940575	0.00136926	0.000844639	-0.0012691	-0.000999943	-0.000494122	0.00288579	-0.00142588	0.000388336	-0.000334089	-0.00109332	-0.000341081	0.000358653	0.00264462	0.00458734	-0.000321396	-0.00017064	0.000423342	0.00319657	0.000977526	0.000964239	-0.000394042	-0.00101021	-0.000587014	-0.0025608	0.000754371	-0.00265787	0.00268418	-0.00333778	-0.00444045	-0.00269627	-9.29584e-05	-0.000964064	0.00247058	-0.000508635	-0.0020971	0.00086628	0.00156387	0.000274183	-0.000189048	0.00476403	6.500274e-05	-0.000766064	-0.00128042	0.000403364	0.000939637	0.00098809	-0.00184563	-0.00053551	0.00150814	-0.00145247	-0.00267721	-0.000906	0.00196229	-0.000924762	-0.00179918	-0.00102084	0.000162732	0.00097231	0.000903108	-0.00113898	8.7561704e-05	-0.000162381	0.00120763	-0.00107325	0.000194293	-0.00168214	0.000460153	8.9396715e-05	0.00553565	0.000591728	-0.000428403	-0.000430956	6.287125e-05	-0.00144262	0.000238807	-0.000660912	-0.00206957	-0.000666775	-0.00171937	0.00194232	-0.000282175	-0.000463542	0.00107654	0.000871112	0.00153464	-0.00125344	-0.00239026	7.109441e-05	0.00165195	-0.00367837	-0.000173398	-0.000760077	-0.000965236	0.00600413	0.00292378	0.00393223	0.00210128	0.00106984	-0.000129742	-0.000497242	0.000549958	0.00113654	-0.000855969	0.0038497	-0.00194475	-0.000435389	-0.00180511	-0.00264335	-0.000338522	-0.000310541	0.000932274	-0.00423403	-0.000137887	0.00402268	0.000131532	-0.000978131	-0.000895311	0.00138382	-0.000199624	0.000265675	4.9118185e-05	0.00153418	-0.00118347	-0.000251717	0.00364222	0.000326785	0.00280457	-0.00196773	-0.00284987	0.00111026	0.0032901	0.000975357	0.00328509	-0.00172195	0.00186481	-0.00440886	0.00070645	-0.00291775	-0.00126956	0.00137599	0.000536909	0.000309652	0.0027793	0.00161594	8.428004e-05	-0.000680774	0.00127243	-0.00142678	-0.000987604	-0.000340287	-0.00325204	-0.000456872	0.000109246	0.000411907	-0.00013754	-0.00139887	0.000898693	0.000616835	-0.000111804	0.00158075	0.000881831	0.00023355	0.00127816	0.00176514	0.000505984	0.000736595	-0.00219923	0.00149777	0.0012529	-0.00790279	-0.000237467	0.00060949	-0.000592528	0.00144721	-0.000365222	0.000415598	-0.000874727	-0.00194074	-0.00220048	0.00250237	-0.00173675	0.000276215	0.00189144	0.00129018	-8.00446e-05	-0.000836015	-0.00232264	-0.000740968	0.00106909	7.483371e-06	0.000796423	2.0889483e-05	-0.000709174	-0.000991196	-0.000491936	0.00250726	0.00124107	0.00204804	0.00168285	-0.00190383	-0.000449064	0.00119429	0.00112578	0.000877719	-0.00697537	-0.00257904	-0.00238871	1.4246412e-05	0.00015653	-0.000178786	0.000304973	0.000332844	0.000173226	-0.00252309	-0.0016167	0.000539661	0.000889885	0.000566773	-0.00159637	-0.00220163	0.00282097	-0.00276703	-0.00142976	-8.10055e-05	0.000794459	-0.000144488	-0.00246011	-0.000651345	0.00280282	0.000250183	-0.00266874	0.00172402	0.000981758	-0.000760497	-0.000979264	-0.00180707	0.00158597	-0.000347142	0.000652071	0.000943335	-0.00447267	-0.000235941	0.00121253	0.000895972	-0.000100487	0.000904321	0.000540781	-0.0013201	0.000529048	-0.000867576	0.000885858	0.00151994	-0.00293117	0.00258197	0.000381844	0.000913845	-0.00366837	0.000524798	-0.000554466	-0.00112722	0.00168324	0.00186582	0.00112749	-0.00163946	0.00242007	-0.00104289	-0.00224722	0.000295083	0.000564714	0.00120378	8.402456e-05	-0.000796069	0.00057511	-0.0017672	-0.000148391	0.00195714	-6.03614e-05	-0.00173748	-0.00225009	-0.000180234	-0.00130651	-0.00196498	0.00166781	-0.000802897	0.00126837	0.00311666	1.741127e-05	-0.0021226	0.00318147	-0.00049093	0.000784237	0.003611	-0.00219563	-0.000785788	0.0011299	-0.00146403	0.000492792	-0.00355179	0.00252666	-0.000517085	0.0014285	-0.00142099	0.00121846	0.000754793	0.0030531	-0.00171543	0.00038806	5.1554136e-05	0.00441008	-0.00117853	-0.00282696	0.00050384	0.000937258	0.000928243	0.00142891	0.000106458	0.000563945	-0.0011016	0.00229928	-0.00012061	0.000870395	-0.00142281	-0.00173166	0.000452733	-0.00375501	0.0014042	0.000671888	0.000100026	-0.00184326	-0.000146426	0.000198849	-0.00146928	0.000524017	-0.000250904	0.00148421	0.00461695	0.00185375	-0.00259406	-0.00105775	-0.00196989	-1.5317e-05	0.000715532	0.000184475	0.000907117	0.00113189	-0.00147229	-0.000739665	-0.000359676	-0.000812101	0.000363732	0.000292015	-0.00026457	-0.00334845	-0.00226622	0.000889954	-0.00129927	0.00152192	0.00332753	0.00262782	-0.00239054	0.00109468	-0.000592921	0.00192675	0.00071263	0.00284576	-0.00265973	0.00136973	0.000422293	-0.00121188	0.00114891	0.000476925	0.000165204	-0.000394927	-0.00276258	0.00146519	0.00152424	-0.000552688	-0.000417331	0.000427862	0.000688663	0.001441	0.00618404	-0.00132288	0.000266172	-0.00435781	0.00552033	0.00174402	0.00222976	0.00416602	0.000915708	0.00312154	0.000679769	-7.16044e-05	0.000749414	0.000244132	0.00352116	-0.0035646	0.00130196	0.00173008	-4.97547e-05	-0.00521141	0.000757135	-0.00103772	0.000491857	0.000641557	0.000826403	0.00067602	-0.00310358	-0.00321838	-0.000916439	-0.000234543	0.00077219	-0.00327712	0.000336795	0.00129643	0.000919528	0.0003812	0.00137981	-0.00252633	0.000698719	-0.00146445	0.000757214	0.00091025	0.00236877	0.000452974	0.00177981	0.000649031	-0.0001987	-0.00149054	-0.00269864	0.000437597	0.00232629	-0.0011229	0.000494032	-0.0001062	0.000614095	4.125755e-05	-0.000564114	-0.000550015	0.00056331	0.000503678	-0.000380104	0.00255732	0.000535729	-0.00016832	0.00134506	0.00201213	-0.0012394	0.000321342	0.000296383	0.000426453	-0.00026057	-0.00188756	-0.000608255	-0.000299272	-0.00149029	-0.00118676	-0.00242556	0.000473909	-0.00194915	-0.000371635	-0.00280883	-0.000720143	-0.00125302	2.7292963e-05	-0.000262158	-0.00174551	-0.00358948	-0.000886599	-0.00158321	0.000922784	0.00253568	0.00635044	0.00092517	0.00116424	0.000376527	0.00132725	-0.0020509	-0.000133857	0.000556338	0.000808676	0.000628407	0.00383477	0.00184991	0.00083853	-0.000765341	0.00187692	0.00161478	0.00046733	3.993909e-05	0.000711193	-0.000466338	0.00129855	0.000596097	-0.000969879	-0.00241697	0.000694874	0.000592042	0.000386639	0.000254709	0.00122192	-0.000481164	0.00031998	-0.000761074	-0.000672667	0.000433501	0.00141649	0.0029739	0.00263278	-0.00169397	0.00176301	0.00110889	-0.00070825	-0.00133921	0.000914752	0.00280589	0.000360614	-0.000563883	0.00175673	-0.000343634	0.000629913	0.00125105	-0.000347514	-0.000309752	0.000660719	-0.00120359	0.0030542	-0.00190432	-0.00264047	-0.000117649	0.000125669	0.0033779	0.00195305	-0.00330641	-0.00125079	-0.000959774	0.000240801	0.00139626	0.0026152	-0.00496567	-0.0012522	-0.000677393	-0.000239122	0.000161742	0.000447179	-0.00127958	-0.00276102	0.00109702	-0.000567451	-0.00163396	-0.000209551	0.000191311	0.000288804	-0.00223193	0.0025494	0.00170755	-0.00213735	0.00425738	0.00326615	0.00478969	0.0013741	0.00204035	0.00187364	0.00083388	0.00160047	0.000681334	3.0642852e-05	-0.000241895	0.000376474	0.000448526	-0.00105567	0.00162362	0.000687716	-0.000247725	-0.00199445	-0.00161805	-0.0036624	0.00118171	-0.00128239	0.000678668	0.000749331	0.00105193	0.000859417	-0.000120395	-0.0036329	-0.00437468	-0.000222328	0.00123468	0.000370486	0.00153242	-0.00183425	-0.00164077	-0.000576998	-0.00149276	-0.0018671	-0.000407033	-0.00126336	0.00350934	0.00250943	0.00480961	0.0019564	0.00167893	0.00566733	0.00345212	-0.000723486	0.00181913	0.00367177	-0.00145306	-0.00157639	-0.000542822	0.00151293	0.00190866	0.0017461	-0.0030852	0.000879943	-0.000838283	-0.0044254	0.00208313	0.00163644	0.00133441	0.00123336	-0.0015167	-0.00242613	-0.00497341	0.00101975	0.00164112	0.00061517	-0.00161271	-0.000176517	-0.000878216	-0.00242602	0.000520106	-0.000893485	3.3169217e-05	0.00258884	-0.00112966	0.00218738	-0.000449866	-0.00219014	0.0018685	0.000137314	-0.0005551	0.000104483	-0.00134829	0.000197973	0.00477756	-0.00286833	0.00156687	-0.000793462	0.000649429	0.00174075	-0.00214439	-0.000773389	-0.00442616	4.0575622e-05	-0.000493051	0.00290476	0.00060802	0.00118931	0.00246619	-0.00309662	0.000257313	0.00122101	0.000272412	8.606294e-06	0.000111885	0.00110367	0.00260102	0.000121186	-0.000104423	0.00017332	0.00147168	0.000512335	0.00198553	-0.000255865	-0.00206957	0.00149877	-0.00272832	0.00114652	-0.00295206	-0.000222246	-0.00335108	0.00104893	-0.00091167	-0.00132265	-0.000801117	0.0034544	-0.00134366	-0.00180869	0.000312245	-0.00186538	0.000600334	-0.000130131	-0.000100682	-0.00169385	0.000428179	-0.00200738	-0.00200951	-0.00163569	0.000188873	8.860363e-06	9.800339e-05	-0.00457432	-0.000572048	-0.006575	0.000418127	0.000355665	0.000130011	0.00116593	-0.000190015	-0.00277093	-0.00161548	-0.00849947	0.0023572	0.000917613	0.000789073	-0.00364252	-0.00132215	0.000298912	0.00175094	0.00158818	-0.00122344	-0.000976308	-0.00273777	0.00257937	0.00143962	-0.00109625	-0.00069798	-0.000109337	0.00148463	-0.00504412	-0.0012232	0.000917631	-0.0016778	-0.00246105	-0.00052746	-0.00149319	-0.00162328	-0.0034938	0.000293613	0.000712619	0.00136113	-0.000979043	-0.00114503	0.00272156	-0.00145508	0.000706933	-0.000382649	0.000348371	0.00104012	-0.0039385	0.000845406	0.00182225	-0.000444021	-5.66718e-05	-0.00277455	-0.000649402	0.000702866	-0.00083041	-0.00232379	-0.00247401	-0.00105042	-8.68195e-05	-0.000267885	0.000514894	0.00116342	0.000124577	0.000428703	-0.00110866	2.3540799e-05	0.000910725	0.000573335	-0.000753043	-0.00408815	0.000961155	-0.00270786	-0.00236546	0.000102088	0.00147992	-0.00301717	-0.0018456	0.00165665	-0.000796741	0.00189856	0.00178203	-0.00139373	-0.00215647	-0.00261409	0.00127448	0.00168539	-0.00266158	-0.0024888	0.000162461	-0.00180372	0.000557895	-0.000303466	-0.00275853	-0.00189117	-0.00299263	-0.0012742	-4.02865e-05	-0.000840167	-0.000598973	0.00198789	-0.000757353	-0.00409396	-0.00094383	-0.00108263	0.00163105	-0.000355381	-0.00377136	0.000250399	0.000519202	0.00291706	0.00372503	-0.0012757	0.000941904	0.00208336	0.00945163	0.00237198	0.000252513	0.00311622	0.00254592	-0.000249095	-0.00210839	-0.00138286	0.000872423	0.000575025	-0.00175377	-0.00487062	0.000777685	-5.59162e-05	0.000206673	0.000536837	-0.000669677	0.000450199	0.00479315	-0.00133718	0.000420792	0.000203153	-0.00113035	0.000397444	0.000325428	0.00184436	0.00106226	0.00121736	0.00122832	0.00122845	0.00266545	0.000113155	-0.000916311	-0.000544642	0.000589913	0.00122945	0.00158289	0.00129884	-0.000584089	0.00081421	0.00246213	-0.00186949	0.000346241	0.00117574	0.00291121	-0.000795028	-0.00153701	-0.00157207	0.00126446	6.229607e-06	0.00125557	0.000562644	-0.000148309	-0.00169233	0.00196498	0.00170293	-0.00426372	-0.00128094	-0.00222864	-0.00595919	-0.00666338	0.000775107	-0.000530585	0.00405136	0.00250001	0.00229351	0.00117069	0.00189788	0.00205258	0.000804571	0.00208125	0.00122768	0.00012874	0.000114189	0.00103314	0.00145923	0.00062456	-0.00677242	0.00107845	0.000870562	0.000310863	0.00221775	0.00185356	-0.00160897	-0.00490746	-0.00182984	0.00151431	-0.00145049	0.00132734	-0.00131546	0.000136238	-0.00205813	0.00195338	-0.000991053	0.00151896	-0.00123952	0.000770375	-0.000655276	0.00134336	-0.00284943	-0.000277051	-0.00030841	0.000661304	0.000452105	-0.000633874	-0.000300845	-0.00501242	0.00171097	0.00190132	-0.000520523	0.000171397	0.000153243	-0.00418228	0.00260789	-0.000908083	0.000392034	0.000985253	-0.00039256	-0.00327204	0.00125929	-0.000508714	0.000177991	0.00209652	-0.00123289	0.00117318	-0.00027444	0.00220845	0.00195815	0.000182837	0.00227797	-0.00230694	-0.000157232	0.000531037	-0.00119159	0.00199752	-0.000218972	0.000130466	-0.00435731	0.000521691	-0.00169741	0.000387689	-0.00460651	-0.000322354	0.00109162	-0.00200733	0.000477585	0.000479994	0.000281873	0.00223917	0.00142551	0.00186271	0.00106154	0.00159433	-0.0012904	-0.00121994	-0.00129121	-0.00123614	0.00129539	-0.000618622	-0.00168694	-0.00497369	-0.00112908	3.3639564e-05	-0.000236004	0.000608743	0.0011674	0.000282296	-0.000198669	0.000682867	0.000860566	-0.00446337	-0.000234735	0.00153941	0.000968337	0.000322098	-0.000775381	0.000801593	0.000355338	0.000844099	-0.000458084	0.000725884	0.000948037	-0.00038545	-0.000992076	0.000124954	0.000398508	-0.000649324	-0.000169805	0.000711664	0.000444467	0.00108572	-2.96991e-05	0.000798815	0.000225417	0.000492061	-0.00604912	0.000582213	-0.00108908	-0.00187321	-0.00045579	-0.00120042	-0.00272575	-0.00139652	0.000524671	0.000141257	0.00266089	-0.00111591	-0.000349035	0.00145155	-0.00406267	0.000843822	-0.00368352	3.8029586e-05	-0.0029969	0.00272207	0.000743066	0.00264549	0.00253593	-0.00374376	0.00189178	0.000418835	0.00265908	-8.82834e-05	0.00215841	-0.0018955	0.00049737	-0.000448095	-0.00129669	-0.00105799	-0.0042553	-0.00232867	-0.00322249	-0.0111824	0.00319154	-0.00229801	-0.00427459	-0.00352185	-0.00110752	-0.000827217	-0.00251477	-0.000395152	-4.216e-05	-0.00114151	-0.000634017	0.00162277	0.0043884	0.000963815	0.000715966	0.000899501	0.00032252	0.000196799	0.000287241	0.00150121	0.0009221	0.000634996	-0.000167332	0.00175397	0.00016466	0.000395057	-0.00135893	0.000628057	0.000192718	-0.000663999	0.000493882	0.00130912	-0.00450104	0.000652053	0.00063213	-0.000122314	-0.0033656	-0.000947696	-0.00230733	0.000372011	0.000365545	0.00297067	-0.00198623	0.00137125	-0.00141771	0.000328446	0.00169714	0.000670313	0.000199264	-0.00105008	-0.00535465	0.00171572	0.000628727	-0.00493137	0.00121079	-0.000591906	-0.000753928	0.00071492	0.000673995	-0.000813794	-0.000239181	-0.000275484	-0.00125027	0.000978338	-0.0039469	-0.000193499	-0.000766152	-5.87762e-05	-0.00207543	-0.00182836	-0.000433481	-0.00151064	-0.000419334	0.000614464	-0.000363172	0.000627864	-0.000751692	0.00148714	0.00143828	-0.00183621	0.00132763	0.00169254	-0.000584807	0.000777234	0.000529882	0.00142669	0.00116798	0.00162171	-0.0019363	0.00318323	-0.00207993	0.00195188	-0.000775196	0.000443735	-0.000935931	0.00308284	0.00211612	0.00134126	0.000947647	0.0011477	0.00258232	0.000570268	-0.00174398	0.00115569	-0.00293715	-0.00330712	-0.00337442	0.00052603	0.00137017	-3.66187e-05	0.00137383	0.00133551	-0.000173715	0.00116486	0.000198829	0.000570868	0.00123501	-0.0002518	-0.000220439	0.000556971	0.000924399	0.00148198	0.000998436	0.000716009	0.000258707	-0.000783497	0.000692059	0.00416476	-0.00034326	0.00103318	-0.000545689	0.000176405	0.00179367	-0.000904878	0.000804557	-0.00140184	0.00185097	-0.00104238	-0.000325476	-0.00360025	-0.00210914	-0.000352702	0.000245071	0.0008247	-0.00019142	0.00204922	-0.00124339	-0.00254934	-0.00019427	0.00101792	0.00207991	-0.000514153	-0.000191932	0.00172839	-0.00246306	0.00634858	-0.000747211	-0.00100217	0.00133935	0.00314807	0.000220611	0.000392556	0.001364	-0.00462677	0.00178851	0.00120079	0.000508099	-0.000818716	-0.00118138	-0.00324254	0.000943484	0.001508	-0.00293895	-0.00042467	-0.000364319	-0.00168254	0.00062861	0.000323495	0.000869114	-0.000962523	0.00331163	0.000348357	0.00195556	-0.000467365	-0.0002129	-0.00168726	-0.00540143	0.00073251	0.000129685	-0.00129886	0.00140457	0.00273454	0.000513392	0.00310754	-0.00169083	-0.00042083	0.000490084	0.00197725	-0.000356907	-0.000242377	2.6241953e-06	0.000294978	0.00198241	-0.0011129	-0.000796482	0.00018601	0.00216841	-0.00147922	0.000368652	-0.000507664	0.00125974	-0.00146299	-0.000173356	-0.0011752	-0.00180242	0.00236836	0.00192647	-0.0015129	0.000720799	-0.00192448	0.000846553	-0.000757404	-0.00050825	0.00145433	-0.0014556	0.00089342	-0.000397918	0.00155172	-0.00049737	0.00202883	0.00134493	-0.00143644	0.00100506	-0.000367395	0.00136961	-0.00116787	-0.000177838	-0.000946597	0.000279017	-0.00204272	-0.000170037	0.000598565	0.000800471	-0.00214593	-0.00153598	-0.00033853	-0.0035824	0.00218426	-0.00233902	-9.28342e-05	-0.00146782	0.00238031	-0.00362015	-0.000828802	0.00470019	-0.00144031	0.00288511	-0.00671796	-0.00829424	0.000428674	0.00247475	-0.00119469	0.00327364	0.000391206	-0.000713343	-0.00422349	-0.00485824	-0.000826496	-0.000507141	-0.000405959	-0.000925691	-0.0020292	0.00123917	-0.000974683	-0.00025616	-0.000224481	0.00280315	5.408093e-05	0.00138022	0.00286019	0.000215048	0.0012332	0.000422707	0.00189301	-7.9225e-05	0.00126646	4.009491e-05	0.00172873	0.000384226	-0.00133785	-0.00231145	-0.000592496	0.00216653	-0.00143428	0.000809621	0.00271489	1.8404486e-06	-0.00358725	-0.00206773	-0.000934819	0.00195584	0.000540332	-0.00392294	0.000378204	-0.0038358	-0.00176803	-0.00181493	-0.00021222	-0.00569503	0.000966286	0.000309514	0.000250596	-0.00267107	-0.00318473	0.000499524	-0.000874227	0.00145676	0.000847118	-0.00373086	0.000474704	0.00182592	0.00409927	0.000976759	-0.00319104	0.000709546	-0.000746683	-0.000299449	0.000778873	0.000701084	0.00153575	-0.00545965	0.0012342	0.000250379	0.0043665	8.022477e-05	-0.00194687	0.00163032	-0.00162732	0.000605135	-0.00093769	0.000642989	0.00053824	0.00188767	-0.000389492	0.00178957	0.00154329	-0.00260594	-0.00287512	-0.00246326	-0.00172745	-0.000381311	-0.000642173	0.000476861	-0.000288186	6.3683365e-05	-0.00101628	0.00127411	-0.00142379	-0.000687131	-0.0020135	0.00164507	-0.00184958	-0.000650174	0.000649952	-0.000167698	-0.00266912	-0.00191126	-0.00241196	0.00100795	0.000488613	0.00283631	0.000572243	0.000612581	-0.00135579	0.00145509	1.4349993e-05	0.000780868	0.000354805	-0.00112567	-0.000500838	-0.000120721	0.000330204	0.000411166	-0.000414496	0.00109994	0.000846506	-0.000359972	-0.000116656	0.00123098	0.000425899	-0.00179761	-0.00229213	0.000608246	0.000859239	-0.000636457	-0.00272899	-0.000537788	-0.000974754	-0.000407459	-0.000572408	6.3671665e-05	0.00213898	0.00142682	0.000924359	0.00198726	0.00154742	0.00063574	-0.000334146	0.00282348	0.000401743	0.00339329	0.0031497	0.000302414	0.000822378	-0.000244992	-0.00291236	0.00102697	0.000149407	-0.000367505	-0.000109102	0.000336456	0.000303344	0.000818204	0.00275158	0.000168113	0.000653595	0.0014465	0.00232	0.00139875	0.00109135	0.00451631	-0.00110779	-0.00127098	-0.00150515	0.000939896	0.000857993	-0.000534894	0.000578558	0.000523722	0.000803092	0.000508293	0.00543013	-0.000248019	-0.00019539	0.00388077	-0.00103802	0.00540836	0.000464877	0.000333045	0.00127083	-7.2415e-06	0.000989685	0.00186336	-0.000122191	-0.00108311	-0.00114187	-0.000199512	0.000643822	0.00288154	0.000247664	-0.00305961	0.00137581	0.00145083	-0.000816041	-0.00173704	-5.77379e-05	0.000787937	-0.000176143	-0.00242637	0.00766465	-0.0042279	-0.00220819	-0.00450857	-0.000984003	0.00055159	-0.000903206	-0.00260098	-0.000483656	0.000264653	-0.00135333	0.00214395	0.00083666	-0.00171092	0.000902598	0.000855111	0.000227999	0.000146627	-0.000627398	-0.0026125	0.000351244	0.00121197	-0.00136521	0.000456454	-0.000859221	-0.0012511	0.000333927	-0.000698529	0.00226706	-0.00105763	0.00212451	-0.00100846	-0.0017787	-0.000151462	0.00387007	0.000182856	0.000824953	-0.000650362	0.00260769	0.000658367	0.00121745	-0.00204335	0.00133162	-0.00042641	-0.000977876	0.000562708	0.00309162	-0.000739245	0.00148657	0.00017248	-0.000203002	0.00138121	0.00107077	0.000609054	0.00212271	0.00124287	-0.000267729	-0.000487993	-0.000322292	-0.00184456	0.00267167	-0.00124888	0.00039598	0.000833983	-0.00188729	0.000702728	-0.000554717	0.00207232	-0.00188451	0.000393615	-0.000564775	-0.00063864	0.00141275	0.00144501	-2.68725e-05	0.0010528	0.00247518	0.00132489	0.000296377	0.000767301	0.00614454	0.00176652	0.00292702	-0.000450754	0.00107862	-0.00195656	-0.0026614	-0.0024946	0.00105715	0.00541438	0.000480624	-0.00243967	-0.00187142	-0.00167827	-0.00516035	0.00190122	-0.00140753	0.00144528	-0.000333778	-0.00126911	-0.000967851	0.00467624	0.00247044	0.000420877	0.000473877	-0.000546722	0.000721679	0.000160965	-0.000620135	-0.000842883	-0.00214616	0.00040586	2.0699925e-05	-0.00130943	-0.000230063	0.000797587	0.0022215	0.00027933	-0.000524865	-0.00127022	-0.000728356	-0.00106729	0.000198404	0.000633922	-0.000126788	0.0012246	0.00132694	0.00160895	0.00211621	0.00163915	-0.00101616	0.000232565	-0.000180934	0.00196205	0.00197198	0.00363011	-0.00017606	0.00210546	-0.000351037	-0.000992223	-0.00157385	0.000542521	0.00117482	0.00353752	0.000715679	0.00220595	0.000887033	-0.00117615	-0.00197878	-0.000743048	-0.000642591	-0.00128586	-0.000238177	0.000512967	0.00279423	-0.00231881	-0.000392011	-0.00141722	0.00147729	-0.0015744	-0.00205379	0.000777192	0.000473351	0.00101679	-0.00778246	-0.00168611	0.00170362	0.000405243	-0.000973083	-0.000805733	-0.00273653	-0.000557892	-0.00104614	0.00215019	-0.00208659	0.00395213	0.00474996	-0.0026684	0.00617421	-0.00068284	0.00250551	0.00181996	-0.00229195	0.00218401	-0.00129359	-0.00167591	0.00165007	0.000722636	0.00109081	0.00144426	0.00121885	0.000601216	6.1184524e-05	0.0011006	0.000874164	-0.000129583	-0.00339982	-0.000989195	-0.00183697	0.0083795	0.002188	0.00131273	-0.000814234	0.00104965	0.000638837	0.000319109	0.00127063	0.000185825	0.00214047	0.000851569	0.00118547	0.000417361	-0.000457783	0.000512689	0.000683125	0.000329454	0.000895838	-4.64039e-06	0.00115898	0.000198025	-0.000534368	0.00157282	0.000591592	-2.59493e-05	-0.000812395	-0.00248877	-0.00266521	0.0014568	-2.00449e-05	-0.00191556	0.00162274	0.00157644	-0.000637024	-0.000903925	-0.0015155	0.000583267	-0.00425372	-0.00303191	-0.00281931	-0.00163493	0.00109114	-9.46776e-05	-0.00101304	-0.000358581	0.000135515	-0.00135699	-0.00269391	0.00195831	0.000629634	0.000386817	-0.000328233	0.00342276	-0.00235697	-0.00247434	0.000493601	-0.00707161	-0.00258997	0.00070177	-0.00253534	-0.000909951	0.000862687	-4.21212e-05	0.000330144	-0.000534348	0.00274277	-0.000613499	0.000155705	0.00123956	0.000181248	-0.000715999	-0.00158758	-0.00233119	0.000642449	0.000160072	-0.00227256	0.00136627	1.5009233e-06	-0.000607584	0.000896115	0.00106196	0.00140785	0.000847912	9.355077e-05	0.000451741	0.00165346	0.000140252	0.000812802	0.000825187	-0.000218714	0.000518123	-0.00256999	-0.000358131	0.00221838	-0.00138393	-0.000506183	0.00213894	-0.001674	-0.00920041	-0.00331782	-0.000132371	0.000812592	0.00182387	0.001978	-0.00426802	0.00121085	-0.000528108	-0.00111041	0.000488708	0.00113979	0.000505185	0.00110673	0.00010491	-0.00231218	-0.00276273	0.00136251	-0.000181254	-0.00323299	-0.00259504	-0.000276439	0.000683853	-0.00375027	0.00142239	0.000285336	0.00109956	-0.000644227	0.00191452	-0.00261877	0.00139539	0.00145504	0.000557967	0.000893429	0.00021421	-1.73804e-05	0.00193201	-0.00144978	0.00427396	0.00135808	0.00201117	0.00129151	-0.000420003	0.00111026	-0.000315116	-0.00154332	-0.000477151	0.000272755	0.000626354	0.00164297	0.000236977	0.000604576	0.000819775	0.000632027	0.000398056	-0.00348138	0.00444972	-0.00170662	0.000659344	0.000975086	-0.000439439	-0.00472725	-0.000515343	-0.000239301	-0.000597549	-0.000143102	0.00143679	0.000480637	-0.000410589	-0.00186159	0.000123773	-0.00176283	0.00087547	0.000796541	0.000908296	1.2371175e-05	0.000140905	0.00348108	0.000801119	0.000338569	0.0002242	0.00027001	0.0004314	-0.000275213	0.00128702	-5.5215e-05	0.00124837	0.000436347	0.000817435	-0.000633602	0.00162881	-0.00141661	0.00168982	0.000675938	5.939238e-05	-0.000486085	0.00290011	0.000943498	-0.000190631	0.000639285	0.00205041	0.000470578	-0.00199522	0.00221901	-0.00100308	-0.00141436	1.9223857e-05	0.000158363	-3.13679e-05	-0.00123858	0.001323	0.00275599	0.0019601	-0.000195731	0.00310498	-0.00258799	0.00113595	0.00220398	0.00100578	0.000849745	0.000737365	9.90525e-05	-0.000137086	8.560453e-05	-0.000282494	-0.00156298	0.000196572	0.000373442	0.000465957	-0.0024878	-0.00336561	0.000357471	0.000721818	-0.00499058	0.00297366	0.000913736	0.000372436	-0.00103555	0.00102442	-0.000589579	-0.00329785	0.00132953	-0.000797857	-0.00154879	0.00129964	0.000979247	-0.000475984	-0.00179907	0.00122156	-0.00125136	0.00437957	-0.000225917	-0.00426874	-0.00215387	0.000399731	0.00349192	-2.7225e-05	-2.71183e-05	0.00156983	0.00108048	0.000327746	-0.000456122	0.00296855	0.000163472	0.000318163	-0.00250376	-0.00166309	0.00106367	-0.0030382	0.00114539	0.000646626	-0.00018932	0.000473832	0.00224242	0.00167622	-0.000281918	-0.00112592	0.000493032	-0.000725435	0.00036514	-0.000981186	-0.000418336	-0.000825373	0.00202599	-0.00135785	0.000701001	0.00210286	-0.00206431	0.00078995	-0.000701414	0.00071187	-0.00132649	-0.000835387	-0.000240773	0.00172896	-0.000972932	0.000909615	0.00161546	-0.00139661	-0.0019828	-0.00139042	0.0016078	0.000279785	-5.44663e-05	-0.000916276	0.000450361	-0.000534542	-0.00268793	-0.00115539	0.000679641	-0.00178999	-1.57159e-05	0.000833692	-0.000235476	0.000326794	0.000464058	0.0025888	0.00133219	-0.000313223	0.000334625	0.000253929	0.000318237	0.00175139	-0.000697014	0.00105988	0.00152292	-5.65676e-05	0.00169582	0.0018703	0.000613605	0.00178035	0.00347983	0.000383044	0.000509846	-0.00225056	0.00148584	0.00242684	-0.00308699	0.00219059	0.00189832	0.000498586	-0.00140767	-0.00189885	0.000186347	-0.000889356	0.000628877	0.00148111	-0.000311681	0.000337707	-0.00148774	-0.00106545	-0.0038922	0.000308162	-0.000550576	0.00256953	0.000807145	-0.00126998	0.0011717	-0.000219685	-0.00206599	-0.00296158	-0.00107825	0.00143327	-0.00193246	-0.00147889	-0.00050228	-0.00211068	-0.00219257	0.00197308	-0.000630276	0.000285249	0.00195335	0.00665994	0.000529735	0.00180145	-0.0016339	-0.000362019	0.00038235	0.000299209	0.000404598	0.00281427	0.000491974	-0.0042398	-0.0019243	0.00323606	0.00101837	-0.000227827	-0.000783484	-0.000712096	-0.00192571	-0.00124865	-0.00211226	-0.00282671	-0.00558172	-0.00237163	-0.000322374	-0.000227284	-0.00219649	-0.00213028	0.00183242	-0.00642935	-0.0108807	0.000402438	-0.00850452	-0.00166298	-0.000576055	-0.00128456	-9.73733e-05	0.000668398	0.00073855	0.0010925	-0.00140771	-0.0029351	0.00257232	-0.00298515	-0.000134199	0.00069199	0.000933974	0.00021507	0.000819102	0.00104947	0.000541002	-2.68929e-05	-0.000440452	0.00121911	-0.00181517	-0.000914985	-0.00226504	-0.000758116	0.000998832	0.00615176	-0.0042824	-0.000107805	0.00228424	-0.000798931	0.000314941	-0.000616454	-0.00101748	-0.00147081	-0.000139105	-0.000956599	-0.0021429	-0.000921731	-0.000547382	0.00306783	0.00491004	0.000654687	0.00286398	-0.00114699	-0.00301231	-0.00130294	-0.0010381	0.0018518	-0.00261982	-0.000956823	-0.000652595	-0.000470525	0.000917478	-0.00392842	0.00308588	-0.00115576	-5.84938e-05	0.000646364	-0.000732472	0.00132463	0.00179218	-0.000171425	0.000502849	0.000755079	0.00135134	-0.000630269	2.7887989e-05	3.5378267e-05	0.001175	-0.00195567	-0.00308818	0.0019542	0.000697938	0.000583157	0.000432905	0.000706003	-7.29309e-05	0.00118298	-0.000487368	0.00184706	-0.000528484	0.000373397	-0.0023617	-0.000652143	0.0014774	-0.000529995	0.000273891	0.00202885	-0.000539048	0.00021377	-0.00328267	-0.00024492	0.000375251	0.00131523	0.00161767	-0.00046221	-0.00232078	-0.000417521	-7.32633e-05	0.0044859	0.00119358	-0.00136645	-0.000580571	-0.000832218	-0.000431757	0.000867522	0.00363042	-0.00153986	-0.00152276	-0.00123531	0.000497687	-0.00251798	0.00035845	0.000656017	0.00105714	0.00139959	0.000814253	-0.000706792	0.00178814	-0.00282744	-0.00105441	-1.3613e-05	-0.00206571	-0.000551672	-0.00260027	0.00083097	-3.41246e-05	-0.000523995	0.000129603	0.00203084	0.000744408	-0.0073016	-0.000706795	0.000677195	-0.000202891	0.00041435	-0.00255391	-0.000282056	0.000398056	-0.00153947	0.001662	-0.000871128	0.000690707	-0.000158513	0.00018008	0.00551381	0.000464601	0.00158388	0.000898078	-0.00066576	-0.000638985	0.000339067	4.6402507e-05	0.000706616	-0.00265826	-0.000887277	-0.000526821	-0.000428123	0.0020535	-0.000916225	-0.000266708	-0.00215667	0.00116136	-0.000369594	0.000574115	0.000828972	0.00181855	0.000217421	0.00116768	0.0012777	0.00171923	0.00159814	0.00127593	0.000244638	-0.00254127	-0.000410356	0.000524174	0.000638505	0.00222345	0.00375876	0.00241751	0.00157872	-0.00337152	-0.000365169	0.00174263	0.00186396	0.00260291	0.00294059	-0.00316347	-0.000371633	-0.00143947	-0.00225118	0.000879609	-2.01308e-05	-0.000954323	0.00143777	-0.000844846	0.00211128	0.00028811	0.000840698	-0.000614784	-0.00129024	0.00123243	0.00123746	-0.00446552	-0.00133371	-0.00211092	-0.00196053	-0.000937267	4.153493e-05	0.00157295	0.00251174	0.00107017	-0.00139098	-0.000520365	-0.000496641	-7.59331e-06	0.00210051	-0.0027571	-0.000562094	-0.000588075	-0.000255121	-0.000919758	-0.00263173	0.00180174	0.000174112	-0.00044079	0.00308868	-0.00109827	0.00254646	-0.00219138	8.432901e-05	5.1812414e-05	0.000356897	-0.000706424	0.00211271	0.00245002	-0.00117123	-0.00309402	-0.000842606	0.000970903	-0.00157946	0.00070973	8.433217e-05	0.00061945	-0.00123742	0.000650595	-0.000766462	0.000532055	-0.00197651	0.000907811	-0.00126468	0.000845904	0.00189013	0.00193164	-0.000524146	-0.00204629	-0.00153851	0.000967905	0.000199093	-0.00261952	-0.00279769	-4.02452e-05	-7.52591e-05	0.00290249	-0.00193987	0.000641804	-0.00026106	0.00163752	-0.000185129	0.00214734	0.000459703	0.00205204	-0.00182667	8.957975e-05	0.00101026	0.000829253	-0.00186078	-0.00159952	0.00155184	0.000775814	-0.00298918	0.00048973	-0.00306395	-0.00270678	-0.00591615	0.00225055	-0.000769836	-0.00234596	-0.00186296	0.00163595	0.00281446	-0.00146484	0.00207777	0.000338146	-0.00360948	0.00191767	0.000424075	0.00171865	-0.000309148	0.000608849	-7.48666e-05	-0.00156944	0.00098891	-0.00107731	-5.0228e-05	-0.00143156	-0.000219596	0.00191007	-0.00825976	-8.95064e-05	-0.00237521	0.00211411	0.0007689	-0.00132872	-0.00220472	-3.98029e-05	0.000534266	0.000766507	-0.00233611	-0.00219076	-0.00175665	0.000143111	-0.00288607	-0.000513372	0.00101171	0.00315671	0.000352134	-0.00212688	0.00114802	-0.000866555	0.000230671	0.00119961	-0.00034864	0.000412564	-0.00097435	-0.00113114	-0.000286716	0.000411112	-0.00188132	-0.00207245	-0.000372722	0.00050752	0.00423577	-0.00422183	-0.000268199	0.00019161	-0.00126422	0.00150565	-0.000248685	-0.0047809	0.00069588	-0.00128191	-0.000849082	-0.000655496	0.000785088	-0.00103198	-0.000864203	0.000374357	-0.000191065	-0.00176835	0.000563889	-0.0021577	-0.00058324	0.00260518	0.00301391	0.00015818	0.000724764	0.000982666	-0.00180258	-0.000747295	0.0010241	0.000212923	0.00532094	0.00126178	-0.000623659	-0.00234319	0.00113477	-0.000961659	0.00166782	0.0010647	-0.00113778	0.00419065	-0.00201519	-0.0041795	-0.00691739	0.000707831	-0.00271134	-0.00151489	-0.00148444	0.000383188	-0.000881187	0.000827564	-0.000186319	-0.000126173	0.000383253	0.00287097	0.000296956	0.000728626	0.000287894	-0.00141282	0.0022305	-0.000957247	-0.00187387	0.000703109	0.00054592	0.000692241	-0.00014265	0.000261593	0.00319909	0.0023891	0.000476484	0.000315134	0.00019077	0.000950757	-0.000141348	-0.000279095	0.00181618	-0.00106515	-0.00225441	0.000263734	-0.00152719	0.0012301	-1.71992e-05	0.000239273	0.00148758	-0.000242587	-0.000677308	0.000701033	7.020915e-05	-0.000501413	-0.00324082	-0.000215373	0.000206372	-0.00111832	-0.00109211	0.000842063	-0.00253869	-0.00101124	0.00195103	-0.00200962	-0.00190898	-0.00228028	0.000747667	-0.000358855	-3.58881e-05	-0.000984502	-0.0018817	0.00408571	-0.000155742	0.00251757	0.00151397	-6.20746e-05	-0.00120752	-0.00120846	0.000692552	0.00107416	0.000532854	-0.000118713	0.000820007	0.000231139	0.000755745	0.0014907	-0.0014086	0.00149459	0.000632365	-0.000917717	-0.00091024	0.00143469	0.000878122	0.000326387	3.3401633e-05	-0.00243456	-6.81303e-05	0.000685134	-0.000542674	0.00153211	0.000208523	-0.000384651	0.000970698	-0.000306427	0.00295338	0.00182122	-9.27058e-06	-0.000340086	0.0011476	-0.000371753	-0.00291786	0.00116767	-0.000379423	0.000835541	-0.00198672	-0.000258255	0.00191814	0.000939913	0.00187073	0.00316654	-0.00179324	-0.00174099	0.00067757	0.000364238	-0.00104526	0.000943668	0.000939357	-0.000546285	0.00209753	0.000178077	0.00140835	0.00036548	0.00275491	0.000802873	0.00187807	0.000542102	0.000385874	-1.98771e-05	0.00117099	0.000180998	-0.00574145	0.00136894	-0.000269507	-0.000109764	0.00280666	-0.0010128	0.00170024	0.000156591	0.00372592	0.0013453	-0.000915641	0.000346555	0.000882742	0.00292777	-0.00168095	3.6508816e-06	-0.00232187	0.00299984	-0.00037401	-0.00223194	0.000731513	3.2133405e-05	-0.00234044	0.000387665	-0.000740558	-0.00248078	-0.000238801	0.00461564	-0.000624917	0.000727333	0.000980522	0.000483528	-0.00168024	0.000292639	-0.000513397	-0.000783998	0.00131879	0.00407397	-0.00213058	-0.0013184	-0.000745357	0.00193828	0.00196137	0.00047987	0.000419353	-0.000362429	-0.00540871	7.243795e-05	0.0018121	-0.00154335	0.00038208	0.000585913	-0.000185481	-0.000229912	0.00349505	0.00125009	-0.00248147	-0.000634968	0.000839063	0.000892833	0.000658632	-0.00098172	-0.00155285	0.00294458	-0.000920062	-9.75492e-05	-0.00450501	0.000661217	-0.00263629	-0.00190836	-0.00122245	-0.000130365	0.00174547	0.00110051	-0.0017434	0.000936548	-0.00283395	-0.00101052	-1.66421e-05	-0.00257153	-0.000281016	0.00071827	0.00099126	0.00170113	0.000336865	0.00235041	0.000102119	-0.00391544	-0.00156325	0.00064173	0.000409014	-0.000889772	0.00118979	0.00167832	-0.00168263	0.00100497	0.000943877	-0.00236977	0.00130351	-7.98524e-05	-0.000408183	-0.00190943	-0.00131731	0.00135181	-0.000861341	2.3517472e-05	0.000593305	-0.000433313	0.00345301	-0.00177988	-0.00234069	-0.00264032	6.208999e-05	0.000324609	0.00171191	-0.00217061	0.000724887	-0.000141034	0.00309651	0.000918969	0.000114138	0.00136903	-0.000520793	0.00134898	0.00227764	0.000658671	-0.00619398	-0.000547729	-0.00220043	0.000803576	-0.000285812	-0.00415826	-0.00315878	0.00500751	0.00109407	0.00273673	0.00114299	0.0050846	0.00132669	0.00546615	0.00328962	-0.000823718	0.00120286	-0.00230742	-0.00114638	-0.0012648	0.00356369	5.163878e-05	-0.000708946	-0.000453844	-1.82346e-05	0.000300012	-0.000339712	0.000338846	0.000406728	0.0020383	-0.00275842	0.00264273	0.000586735	-0.00217836	0.000536211	0.00244592	-0.00131104	0.000489946	0.00206402	0.00212861	0.000828797	0.00114549	-0.000797389	0.00213403	0.00154127	0.00309898	0.000380103	0.00206512	0.000136428	-0.0027688	-0.000569097	-9.10041e-05	0.00313106	0.000714918	0.00126547	-0.00396847	0.00355008	-0.000233051	0.00220711	-0.000994567	0.00110067	-0.00023271	-0.00114286	0.0013019	0.000857565	-0.000901606	-0.00171237	-0.000251941	-0.00236091	-0.00243192	0.00307874	0.00150828	-0.00239382	-0.00119962	0.000818375	-0.000791893	0.000534728	-0.000259369	-0.00170262	0.000852109	-0.000190933	-0.0011478	0.000131416	0.000844811	0.00251234	0.00300056	0.00297592	0.00155809	0.000830558	-0.00103135	-0.00170314	0.00100384	-5.65029e-05	-0.00183132	-0.000366357	0.000453177	-0.0035432	0.00146657	0.00393388	0.000135479	-3.50575e-05	-0.000296585	0.00137589	0.000417747	0.000518045	-0.00184279	0.000882318	0.00324462	-0.00155216	0.000303776	0.000256575	-0.00197063	0.000438711	0.00040187	0.00171028	-0.000265097	0.000748393	0.000259979	-0.000439027	2.4701274e-05	0.00170447	0.0011723	-0.00171502	-0.00120318	-0.00248849	-0.000690745	-0.000565157	0.00123808	0.00225429	-0.00180213	-0.000206248	-0.000496144	-0.00165838	-0.00151437	-0.00389706	-0.00151118	0.00130374	-0.000623724	-0.00104673	-0.00200977	0.000498326	0.0018966	-0.00124797	0.00449001	0.000500075	-0.000920891	0.00110167	0.00313967	0.00259621	-0.000401611	-0.00252307	0.000658184	0.00332691	0.000774889	0.00147957	-0.00135977	-0.00156508	0.000437538	0.000528502	-0.000788093	0.00137758	-0.000406709	-0.000470784	0.000964137	0.0019378	-0.000809548	0.00277613	0.00239365	0.000902777	-0.000446909	0.00022196	0.0026422	0.00275045	0.00135835	0.00268784	-0.00150137	0.00157267	-0.000649481	-0.00306359	-0.000755989	0.00145183	0.00108492	-0.00014749	-0.00155879	-0.00213311	-0.00171477	0.00116698	-0.00370492	0.000917495	3.0269148e-05	0.000776838	0.001176	0.00242177	0.00018443	0.00271704	0.000987705	0.00163346	-0.000521618	-0.00207999	-0.00578301	0.00129822	0.00302223	0.00185627	0.000909257	-0.00639556	0.00145872	-0.000678402	-0.00115958	0.000956457	6.784955e-05	-0.00125054	0.000779438	0.00029896	0.00223674	0.000293538	0.000815958	-0.00161299	-0.00405697	0.000877198	-0.00365338	-0.00190274	-0.000550018	0.000160562	-0.00100331	-0.000416129	0.000610057	-0.00301428	-7.799e-05	-0.000162992	0.00110627	0.00118079	-0.00296627	-0.00178676	0.0035016	-0.00181955	-0.00248596	-0.00110112	-0.0019909	-0.0026398	-0.000464728	0.00361391	0.00206876	-0.00176852	0.000260735	0.00243709	0.000778112	0.00132438	0.00246766	-0.00124243	-0.00249332	0.00140788	0.00919056	0.000643808	0.00134246	-0.000470476	-0.000655112	0.00181367	0.000738789	0.00207581	-0.00144393	0.000139414	0.00127978	0.00302664	0.00163721	0.000673913	0.000996074	0.000268202	-0.00117196	0.000610316	-0.000164558	0.00155781	-0.00271599	-0.00385134	-0.000817665	-0.00105808	0.00231853	-0.000612876	-0.00103154	0.00263061	-0.00279764	0.00059301	0.000972874	-0.000641773	0.000934584	0.00257296	-0.000151324	-0.00400659	-0.00258192	0.000119949	0.000560413	-0.000807608	0.00223323	0.00101272	0.00118275	-0.000325674	0.00190726	0.00090881	0.000163809	-0.000626486	0.000674491	-0.000383502	-0.00390563	0.00233476	-6.38183e-05	0.00512585	0.00200681	-0.0033579	0.00129228	-0.00243363	0.00418905	0.00485095	-0.000220267	-0.00254231	-0.000423403	-0.00155527	-0.00401224	-0.00129481	-0.00299722	-0.000203863	0.00010287	0.00141897	-0.000622229	0.000782111	0.000172187	-5.20159e-06	0.000928554	1.563842e-05	-0.00023141	0.00351803	-0.000131262	0.000186038	-0.00230368	0.00116719	-0.00085917	0.000121853	-0.000809539	0.00103223	0.00123565	-0.00320293	-0.00278688	0.00223348	0.00016354	0.0018483	-0.00202078	-0.00209494	-0.00252308	-0.00174341	0.00140281	0.000360377	0.00291854	0.0012319	0.00180101	0.000994434	-0.000659906	0.00139851	-0.000489836	0.00134302	-0.000400438	0.00439284	0.00133179	-0.00220491	-0.000199805	0.00406499	0.000592086	0.000995953	-0.000187864	0.00220613	0.000751153	-0.00078982	0.00212964	0.00114371	0.000920782	-0.000737313	0.000804365	-0.000314673	-0.00116013	-0.00270754	-0.00105493	0.000375659	0.00247307	0.000492916	-0.00139584	-0.000421969	0.00200009	0.000113765	0.0017729	0.000252155	0.00176251	0.000367278	-0.000570786	0.00173786	0.000435338	6.522419e-05	0.000706702	0.00224814	0.00452286	0.000426566	0.000891692	-0.00508393	0.0046012	-0.000226181	0.00123282	-6.7857e-05	0.000390226	0.00208965	-0.000870363	0.00112171	-0.00107429	0.00125051	0.000643975	-0.00150929	0.000703331	-0.000410021	-0.000516644	-0.000737212	0.000333767	-0.0012834	0.0010117	-0.000771456	-0.000112396	0.00140911	-0.00232371	-0.000939239	0.00111543	0.00201508	-0.000840844	-0.00232975	-0.000168346	-0.000443097	0.00288679	0.000460374	0.000525875	-0.00158443	0.000455167	-8.4447e-05	0.00174777	0.000719959	0.00135439	0.000666352	-0.000108068	0.000268245	-0.00117833	0.000624406	0.00103798	0.00039027	-0.00235619	0.000303139	0.000156889	0.000875864	-0.00358083	-0.000523311	0.00109373	-0.000175589	-0.00131063	0.0006546	0.000683243	0.000438573	0.00257139	-0.00126463	0.00193102	0.000172434	0.00137428	0.00128275	0.00103766	0.00114284	-0.0010638	-0.00188123	0.00275903	-0.000554754	-0.00126582	-0.00117401	0.00271676	-0.00688472	0.00227972	0.000712669	0.000942948	0.00116839	0.00027254	0.000505888	0.000225884	0.000828222	0.000116993	-0.000730555	-0.000257242	-0.000211302	-0.00188573	0.00242932	-0.00108334	0.000465965	-0.00052532	-0.00132662	0.000602248	0.000475875	0.00315918	0.00151654	-0.00253747	-0.0033183	0.0023123	0.000496983	-0.00189416	-0.00254778	0.000834579	-0.000312255	0.000263195	0.00180655	-8.76246e-05	-8.43036e-05	-0.000809283	-0.00619547	0.000776441	-0.000176369	0.00434896	-0.000425948	0.00256491	0.000831359	0.00230158	0.00174891	-0.000290038	-0.0087725	0.00159107	-0.00222837	-0.00160419	0.000131472	0.00158391	-0.00166421	0.000209825	0.000582949	-0.0038563	0.00092809	6.252716e-05	-0.00160483	-0.000109356	-0.000873741	0.00200607	-0.000407582	-0.00431804	9.543586e-05	-0.00200751	-0.00176823	0.00261662	0.00218816	-0.000779411	0.000742572	0.000792301	-0.00072661	0.00109793	0.000974921	-0.00282878	0.00198332	0.00110376	-0.00648054	0.000685646	0.00230989	-0.000775628	-0.000948207	0.000478702	0.00116423	-0.000135075	0.000686155	0.00169374	0.00103629	-0.000158253	-0.00372804	-0.00147258	0.00156425	0.00161207	0.000828393	0.00128409	-0.000566179	0.000329868	0.000782607	0.00134696	-0.00053876	0.00372993	0.000678097	-0.00362402	-0.00217105	-0.000415176	-0.000479331	0.000629637	-4.49393e-05	-0.00130098	-0.000485072	-0.0010241	-0.0005603	-0.00431008	0.00246219	0.000628981	-0.0014968	0.00195417	0.00254736	-0.00159144	0.00484553	-0.000782571	0.00025292	-0.000145191	-4.7142e-06	-0.00159188	0.00184295	-0.000188402	-0.00330481	-0.000538925	-0.00330834	-0.000442053	0.000124725	0.00447349	0.000609542	-0.00206914	-0.000287227	-0.000634867	0.00161275	0.0011275	-0.00279119	-0.00174029	-0.000694517	-0.000866268	0.00108223	0.00662361	-0.00020081	0.000815313	0.00196698	0.0012447	-0.00253664	-0.0014653	0.00228498	0.00098541	0.000299352	-0.00326039	-0.00168051	-0.00240498	-0.000131444	-0.00710475	0.000265506	0.000324612	0.00275951	-0.000886014	-0.000262587	0.000738928	-0.000506123	-0.00232697	3.4408225e-05	0.000524295	0.00177856	0.000551007	0.00105571	-8.82121e-05	-0.000452152	-0.00183916	-0.00433547	0.00118205	0.000468208	-0.00245544	-0.000284945	0.00115303	0.00149651	0.000180511	-0.000972914	0.000452266	0.00188839	0.00096711	-0.000770628	0.00189661	0.00108349	0.00130283	0.00528346	-0.00112246	0.00403346	0.00271807	-0.00045144	0.00189998	-0.00191904	0.000683837	-0.000615723	0.000782023	0.0011394	0.00116185	0.00157756	-0.000727666	0.0021343	0.00212729	0.00192031	0.000543927	-0.00258372	0.000399166	0.00107081	-0.000264507	0.000375083	0.00361569	0.00307113	0.000488085	-0.0008169	0.00127417	0.00154912	0.000971774	0.00145728	-0.000149676	0.000925449	0.00034753	0.000968715	0.00102505	0.00101785	9.7400894e-05	0.000165921	0.00161482	0.000383584	-0.000277215	0.00081387	0.000771742	0.00042132	-0.000180765	0.00103039	0.000512752	0.000614605	0.000444391	-0.000754325	0.000722003	-1.72671e-05	0.00105127	7.319751e-05	0.000608768	0.00017061	0.00115593	0.00134282	0.000491265	-0.000657918	-0.000505255	0.00073421	0.00241929	0.000106027	0.000575596	0.00111981	0.00503684	-0.000330912	-0.000626033	0.000418241	0.00152759	-0.000766103	0.000743338	0.000170577	-0.00056352	-1.86838e-05	-0.000173894	0.00523352	-0.00152849	-0.00155926	-9.3674e-06	0.000876802	0.000649091	-0.00124088	-0.000369365	-0.00259852	0.000404658	0.00156164	-0.000402758	-0.00195144	-0.000359709	0.00404348	0.000552408	-0.00240674	-0.00357855	-0.000795018	0.00111554	0.00112907	-0.000673958	0.000821425	-0.000479198	-0.00153017	0.00010138	0.00369558	-0.000689791	0.00113851	0.00290058	0.00250139	-0.000956422	0.000225915	0.00150742	-0.00333345	-0.00129736	-0.000475765	0.00117681	0.000822555	0.000256335	0.000453495	-0.000467585	0.000203889	-0.00104897	0.00146132	-0.000110535	-7.83825e-05	-0.00132847	0.00296189	0.000396743	0.00259368	0.000922335	-1.79284e-05	0.000412311	-0.00039612	0.000776664	0.00056343	-0.00330432	-0.00216083	0.00207413	0.00192015	-0.000151747	0.00360779	-0.0015574	-0.00235592	0.00014742	-0.00148108	0.000718861	0.00203967	1.5517891e-05	0.0017888	0.000622251	0.00388292	0.00209884	-0.000768336	-0.00133616	-0.00134323	-0.000882517	0.000989701	3.1064847e-05	0.000521181	-0.000333075	2.3962037e-05	-0.000138648	0.00178872	0.000515781	0.00170884	0.000303939	-0.00197139	-0.00223285	0.000681758	0.000161643	0.00147279	-0.00104145	0.00189055	0.00229274	0.00162173	0.00139003	0.000791452	0.000966821	-0.00107081	-0.000772134	-0.000588981	-0.00322937	0.000982062	0.00139244	0.000632545	-0.0012128	0.000696538	7.351755e-05	0.00110678	0.000523749	-0.000585251	0.00173556	-0.00399798	0.00179017	0.000410836	-0.000217628	0.00214066	-0.00204499	0.00151097	-0.00064875	0.0030436	0.000672731	0.000299047	0.00048621	0.000115976	0.000234571	-0.0061471	-0.00155402	0.00424541	0.000761254	0.00441125	-0.001134	0.00274269	0.00149958	0.00196248	0.000968668	-0.00010939	-0.000489348	0.000187015	0.00290103	0.000813893	0.00062905	0.000417052	0.000441539	0.000649557	-0.00185111	-0.000209028	0.00126029	-0.000983841	0.00155873	-0.00235834	8.5195854e-05	0.000193588	-0.0020799	0.000240304	-0.000945595	0.00387092	-0.0012192	0.00138621	0.00331424	0.00172081	0.000740101	-4.52772e-05	7.0947375e-05	0.00178481	0.00245797	-0.00208803	0.000722018	-0.00184495	2.096086e-05	-0.00016363	-0.00173787	0.00123817	0.00116411	0.000123316	0.00033163	0.000329572	-0.000591985	7.772753e-05	0.00106345	0.000395731	0.000301336	-4.10425e-05	-0.00176387	-0.000934692	-0.000668688	-0.000382867	0.000124979	0.000248735	0.000162741	0.00174907	0.00108402	0.000469225	0.000498567	0.000425152	-0.00108617	-0.00227301	-0.000812376	-0.00155902	-6.16484e-05	0.00233266	-0.00160487	-0.003313	-0.000744071	0.00196775	-0.000702828	-0.000805707	-0.000501683	0.00216266	-0.00103118	-0.00222249	-0.00087338	0.000864473	-5.80608e-05	-0.00138027	-0.00494669	0.00213315	0.00389592	-0.000200132	0.00138179	-0.00106499	-0.000881735	0.00267272	-0.00487607	0.00045152	-0.000246428	0.000737476	0.00048817	0.00141639	0.00270732	0.000804143	0.000807048	-0.00262949	0.000645135	0.000773082	-0.00138632	0.00569675	-0.00120455	0.00044865	-0.00189407	-0.00306352	-0.000800527	0.0011574	0.000155441	0.00235728	0.00127168	0.00120703	0.00190644	0.00173008	-0.00160271	-0.00130623	0.00287786	0.00169423	0.00136099	0.000715944	0.00257045	0.000919422	-0.000365802	0.000402785	0.000461883	0.00121484	0.000555036	0.00103964	-0.00460385	-0.000348861	-0.00280075	-0.000838345	-0.00086114	0.000950736	-0.000424334	-0.000821425	-0.00124566	0.000543979	0.000239876	0.00106581	0.0004634	-0.000725895	0.00213592	-0.000508219	-0.000817191	-0.000543336	-0.000347358	-0.0022025	0.00330849	-0.000829484	0.00186421	0.00347196	0.00060008	-0.00165003	-0.000402451	-0.000249756	-0.000374173	-0.000950983	-0.000219112	-0.00141165	0.00093424	-0.00232927	-0.00117208	0.000307593	0.000645344	0.00015236	0.00188187	-0.00152214	0.00162074	-0.0010738	0.000179891	0.00127467	-0.0005184	-0.000504359	0.00203072	0.000630728	0.00215011	0.00186537	0.000710588	0.00240933	-0.000823409	-0.00035693	0.00513759	-0.00527345	-0.00451832	-0.00065013	-0.00240452	-0.000229406	-0.000249489	0.00550042	-0.00153001	-0.00206978	-0.000941329	0.0019134	0.00239785	0.000373583	0.000973793	0.00354312	0.000758265	0.00267629	-0.00162005	0.00103444	0.00160527	-0.00108036	0.0025884	0.00241573	-0.00032605	0.000304203	0.000448116	0.00100613	0.00342147	-8.00246e-05	0.00230254	0.000833826	0.00229201	-0.000668868	-0.000243863	-0.00195886	0.00243089	0.000282323	0.001087	-0.00151107	-0.00130436	-0.000764685	-0.000508559	0.00304033	0.00108803	0.00131996	0.00122486	-0.00323807	-0.000724402	0.00065916	0.00026049	0.000100725	0.00291582	0.00198622	0.000809876	0.00342856	0.000179687	-0.00234835	0.000568987	-0.00016894	0.000558155	0.00132355	-0.00104975	-0.00112861	0.00184662	0.00141713	0.000530878	0.00082171	-0.00120904	0.00241428	0.00179983	-0.00381578	-0.00359076	0.0015607	0.00110786	0.00283618	-0.00142276	0.00248888	0.000431174	0.000830001	-0.00284712	-0.000908278	0.00147846	-0.000255649	0.000241834	0.00327888	-0.00196269	-0.00201334	0.000149977	-0.000180448	-0.00189853	-0.00174437	-0.00180195	-0.00139846	-0.00139775	-0.000502213	-0.000137568	0.001628	0.000737811	-0.0064037	0.00177146	-0.00132474	0.000341159	0.00126507	-0.00155299	0.000894697	0.0009718	0.000137935	-0.00276671	-0.000719323	0.000474469	0.00119965	-0.00605897	0.000387845	-0.00202214	0.00112063	0.000494963	0.000169255	0.000714944	-1.12683e-05	0.00130445	-0.000636147	0.000609938	-0.0024913	-0.000474919	0.00040009	-0.000533073	-0.00372802	-0.00265891	-0.000181379	0.000959758	-0.0035332	-0.00162855	0.00023897	-0.000197462	0.000127668	0.00234434	-0.00346232	0.000478155	-0.00105356	-0.00167868	0.00287579	0.000916718	-0.000842935	-0.00127813	-0.000431325	0.00112751	-0.00199867	-0.00194839	0.0019901	0.000386617	0.000296509	0.000629883	0.000148764	0.000193373	-0.00117089	0.000242135	0.000435546	-0.000600279	0.00178482	0.00214268	-0.00498742	-0.0023549	0.0018916	0.00261256	0.000652877	0.000825343	0.000709676	-0.00262457	0.0093664	-0.000588112	-0.000417244	-0.000501647	0.000180657	-0.00224971	0.00106657	-0.000373542	-0.00704842	-0.000129876	0.00111911	-0.00244856	-0.000515898	0.000839155	0.00122978	0.000865313	-0.000540422	0.00119651	0.000671152	-0.000217261	0.000597366	0.000927233	-0.000857503	-0.00121113	-0.00050156	-0.00396572	0.000407184	0.000670847	-1.08442e-05	0.00267801	-0.000948663	-0.00122182	-0.00246137	0.00090634	-0.00167757	0.000639794	-0.00158665	-0.000423988	-0.000197318	0.000876687	-0.00278678	0.00373204	-0.00315922	0.000486768	0.000822331	0.00213824	0.000507784	0.000275835	0.00259046	0.000879562	0.000740647	0.000600482	-0.000562955	6.9007997e-06	0.000299846	0.000122553	0.00500977	0.000840152	-0.000521486	0.000874369	-0.00196244	0.00723575	0.00103662	0.00138073	-0.00278924	-0.00131398	-0.00153869	-0.00186015	-0.00505717	-0.000211625	-0.00254142	0.00557151	0.00127756	-0.00181122	-0.00386486	0.0019399	-0.000649729	-0.0011018	-0.00140184	-0.000400151	-0.000806371	0.000405073	-0.000701399	-0.00229768	-0.00637415	0.000464895	0.000329337	-0.000868813	0.000281713	0.0027768	-0.000483293	-0.00427683	0.000184345	0.00173469	-0.000251335	0.000978517	-0.000426521	0.00199642	-0.00288537	0.00329536	-0.00044773	0.00152357	0.000370775	0.00195594	0.00055893	-0.000632306	0.00120188	-0.000120074	-0.000786857	0.00119101	-0.000606395	-0.000282801	0.00356646	0.00161556	-0.00193314	0.000997073	-0.00282609	-0.00349806	0.000848246	-0.00338583	0.00425911	0.000123266	-0.00163093	-0.000872931	-0.00283095	-0.00307847	0.000657228	-0.00227876	0.00172232	-0.00165101	-0.0018285	-0.000102962	-0.000726794	-0.00378345	-0.00104608	-0.00136853	-0.000612611	0.0007475	-0.00204309	-0.00255186	-0.00418373	-0.000690923	-0.000549566	-0.0010787	-0.00212102	0.00196493	-0.0011062	0.00119917	0.000627066	0.00255344	0.00289232	-0.0020977	0.000958512	0.00105892	-0.00273618	0.00038066	-0.000254771	0.00052961	-0.00174718	-0.00124992	0.00265968	-0.001887	-0.000531487	0.000966549	-0.000745079	0.000725303	-0.00035525	0.000540992	0.000584263	0.00182181	-0.00070855	0.000185809	0.00099345	0.000983427	0.000866984	-0.00207946	0.00157328	0.000789884	-0.000734523	-0.00145718	0.000479511	-0.00033259	0.000314187	-0.00181631	0.000968495	0.00200004	0.00188242	-0.0017911	0.00236118	-0.00222002	0.000184876	-0.00247029	0.000292511	0.00236918	-0.000831641	-0.00146533	0.000884285	0.000977925	-0.00252258	-0.000277657	0.00305557	0.000996825	-0.00125585	0.00213893	0.00153789	0.00180624	0.000646281	-0.000841415	0.000481655	-0.000446079	-0.000546367	-0.000132317	0.000487691	-0.00201156	-0.00270082	-0.00042138	-0.00127156	0.00080493	0.000829125	0.00023026	-0.00185134	0.00266341	0.000380643	-0.00234636	0.00218155	-0.00210857	-0.000916936	0.00223464	-0.00198528	4.884749e-05	-0.00201368	-0.00160037	0.00294113	0.00329517	0.00108095	-0.00234657	0.00100455	0.000676181	0.0018944	-0.000923347	0.000859804	0.000329696	-0.000409573	0.000758196	0.002019	0.000282888	0.000459083	-8.97738e-05	0.000276615	0.00143098	0.00231249	0.000988372	0.000210827	0.000965391	0.0011928	-0.00182224	0.0025068	0.0016838	0.000642663	0.000839415	0.00155562	0.00254435	0.00185314	-0.00199725	0.00103741	0.0018986	0.0010741	0.00136759	5.4977118e-05	-0.00484208	-0.00105629	-0.00191186	0.00147014	0.00100314	-0.000540402	0.00130322	1.0076721e-05	-0.00165322	0.000394271	0.000574864	-0.00179097	-0.00100249	-0.000421715	0.000604499	0.000611707	0.00049641	0.00257135	-0.000254432	0.000971823	0.00244938	0.00367734	0.000739153	6.0622e-05	0.00161976	0.00100472	-0.000118804	3.658092e-05	0.00102099	-0.000310686	0.000231537	-0.00163034	-0.000616094	-0.000955834	-0.00205786	-0.000821032	-0.000399008	0.00079649	-0.00153697	-0.00251464	-0.00046888	-0.000717906	0.000879839	-0.000748561	0.00142641	0.00275865	-0.000413901	0.000753348	-0.000292078	-0.00286752	0.00645818	0.00041671	-0.00116435	-0.00324795	0.00102803	-0.000633936	0.000667253	-0.000195306	-0.00160839	-0.00327368	-0.00168381	3.7664664e-05	0.000756536	0.000350419	-0.00150628	-0.00133744	0.00183572	-0.000719638	-0.000203106	-0.00132501	0.000505163	-0.00284958	0.00261287	-0.00124124	0.00468251	0.00179508	0.00119563	0.000194763	0.00168395	0.00190054	0.00138947	0.000129805	0.00189023	6.4112515e-05	-0.000699082	-0.000741119	-0.000617974	-0.00339946	0.00159749	0.00296195	0.0018402	0.00304665	0.000429552	-0.00167059	-0.000278159	-0.000982442	9.880948e-05	0.00159491	-0.0040744	0.00500783	0.00122313	-0.00287196	-0.000814961	-0.000651581	-0.000606428	-6.86292e-05	-0.0019193	-0.000873031	-0.000902704	0.00108864	-8.34284e-05	-5.35267e-05	-0.000106115	0.00149488	-0.000909172	0.00219079	-0.00067005	-0.000117905	0.00158377	0.000796781	8.154373e-05	-0.00019515	0.000512727	-0.000546958	-0.000527817	-0.0136585	-0.000111065	-0.000392473	0.000961172	0.00121152	0.00155761	0.00162916	0.00302659	-0.000243492	-0.000245062	-0.000369416	-0.000731451	0.00110045	-0.00026824	-0.00118379	0.00114487	0.00128552	0.000144947	0.000390434	0.000467267	0.000304881	-0.000286695	-0.000113652	0.00481516	0.000290151	-0.00406065	-0.00363818	0.00208468	0.000845622	-0.00246445	0.000518145	0.000308403	0.00391112	-0.000223511	0.00540423	0.00125616	-0.000583282	-0.000573429	0.000122337	-0.00207775	0.00331407	0.00142372	0.00117185	-0.00105583	-0.000215132	0.00100039	0.00131267	0.000289895	-0.000343949	0.000980999	0.000150827	0.000480034	-0.000854202	5.2350853e-05	-0.00242394	-0.0017067	0.00332318	0.000744698	0.000546308	0.0015477	-0.000589512	0.00319298	-0.00110105	0.00362912	-0.000413703	-0.000527483	-0.00439203	0.00044943	0.000925254	0.000317352	0.000852556	0.000765616	0.00123252	-0.0019889	0.00216988	0.00023264	0.00181342	-0.000276646	0.000186778	-0.000118929	0.000901923	-0.000472346	0.00051128	0.00226863	-0.000383643	0.000602585	4.2273008e-05	-0.00333593	-0.000538587	-0.00300394	-0.0017809	0.00041476	0.00028529	0.000351225	0.000483343	-4.32088e-05	0.000635274	-0.000101454	0.000143579	0.00353735	0.000449877	0.0023927	-0.00167735	-0.00140237	-0.00135707	0.000314126	-0.00183786	-0.000787896	0.000655749	0.000720837	0.00164602	0.00137493	0.00065471	0.000101665	0.00100108	-0.00189888	-0.000821722	-0.00181565	0.000691945	0.0017822	0.0016407	0.00138142	0.000480414	0.000841861	0.00281332	-8.17967e-05	-0.00266553	-0.000725645	0.00416903	-0.0004196	0.000872198	-0.000994782	0.00129136	-0.000283448	0.000766579	0.000888531	0.000327534	2.5009658e-05	0.00210224	0.000986631	-0.00128002	-0.000659114	-0.00180015	-0.000549323	-0.000291264	0.000359192	0.00207182	0.00173381	0.00249535	-9.48956e-05	0.00184347	-0.000100303	0.00044638	0.000846458	0.00072443	-0.00683993	0.000292275	0.000496434	-0.00380313	-0.000163907	-0.000946714	-0.000930953	0.000346472	0.000978547	0.000915263	0.000600271	0.00154847	0.000441773	0.00216849	0.000853998	-0.00128137	0.00439248	0.00152837	-0.00125635	0.00225545	0.00187035	-0.00109521	0.000317608	-0.000680644	-0.00224721	-0.00195406	-0.00208504	-8.07846e-05	-0.00399441	-0.0010272	-0.000333335	-0.0011842	-0.00199555	-0.000667427	-8.08931e-06	0.000267676	0.000322281	0.001539	0.00076212	-0.00421486	-0.000642506	-0.000578711	0.00140104	-0.00331845	-0.00374546	-0.000366588	0.000578795	-6.15002e-05	0.000110677	-0.00221306	-0.00017411	-0.000733645	0.000122786	-4.34833e-05	-0.00205976	-0.00181218	-0.00203929	0.000738538	0.000435513	-0.00174057	-0.000143434	-0.00128232	0.00116538	5.672128e-06	0.000377186	0.000735019	-0.000791401	-0.000135063	-0.00036562	0.00133349	-0.000812879	-0.00106921	-0.000319159	0.000543224	-0.00121843	9.4185445e-05	-0.000236313	0.000324902	0.00159637	-0.000677746	0.00030476	-0.000110188	0.0023203	-0.00536971	0.000152248	-0.00186276	0.00112934	0.000224996	0.00190086	-0.000156097	-0.00168601	0.000985571	0.00334619	0.00277641	8.0632075e-05	2.6054233e-06	0.00156458	-0.00260918	0.000523367	-0.00170764	-0.00221177	-0.000170114	-0.000662688	0.00231868	-0.00184303	-0.00168728	-0.00309242	-0.000796207	-0.000942226	0.00102872	0.000484637	-0.00124446	0.000181631	-0.00442168	0.00557668	-0.000466493	0.00127833	0.000287049	-0.00113702	-0.00184443	0.000522303	0.000288831	0.000645776	-0.00315236	0.000374967	0.00177355	-0.000745861	0.00125396	0.000171021	-0.000153734	-2.51954e-05	0.00104297	-3.77798e-06	-0.00151881	0.00119654	0.000105898	-0.000690174	-0.00134342	-0.00200811	-0.000611271	0.000159922	-0.004597	-0.000539905	0.000936212	0.00325196	0.00023803	-0.002391	-0.000396665	0.0031048	-0.00131097	0.00117306	-0.00151918	-0.000564035	-0.00400253	-0.0018347	0.000349024	-0.000287197	-0.00425747	-0.00290981	0.00375948	0.000505581	-0.000153312	0.00232365	-0.00202425	0.000418528	0.00103996	0.000282231	0.000341362	3.94237e-05	-0.00247245	-0.00150488	0.00103718	-0.000152308	0.0016502	-0.000710276	0.000851329	0.000490112	0.00463291	0.00122681	-0.000768127	-0.00250802	0.00144631	0.000283741	0.00278709	0.00215517	-0.000106206	0.00455256	0.000150996	0.00097449	-0.000810498	0.000426948	9.405458e-05	-0.00174076	0.000580703	0.0011033	-0.00187441	-0.00403444	0.00121924	-0.00322832	0.00186152	0.00166585	0.000371291	-0.0020377	0.000631641	0.00178693	0.000738966	-0.00010894	0.000505351	-0.000343244	0.000516138	-0.000657363	-7.57125e-05	0.00398004	-0.00296801	0.00125147	-0.000577286	0.00251543	-0.00239568	0.000501761	0.00104712	-0.000647945	0.00281256	0.00161411	0.000807372	-0.00262648	0.00128818	0.00137297	0.00214505	-0.00102353	0.000287149	0.000737811	0.000654353	-0.000612386	4.575202e-05	1.2755899e-05	-0.000621376	-0.00357433	-0.000609002	0.000642043	0.000877465	0.000801586	0.000306005	-0.00014012	0.00143764	-7.60234e-05	-0.00153217	-0.000559072	-0.000368548	-0.000243637	0.00122832	0.00051008	-0.00372581	-0.00149853	-0.000170335	3.6997964e-05	-0.001076	-0.00347156	-0.00118812	0.00132953	0.000127796	-0.000960847	0.000596145	-0.00315446	-0.000453429	-0.00118312	0.00161855	0.00153606	-0.00131089	-0.000907167	-0.000793001	1.204171e-06	0.00117431	-0.00246416	0.00126666	-0.000277565	0.000507725	-0.00329431	0.00188483	-0.0007001	-0.00124063	0.00229399	-0.000769286	-0.00078196	-0.000325453	-0.00298073	-0.00162164	-0.00195308	-0.000939254	-1.89379e-06	0.000333793	0.00245271	-0.000218089	-0.00105772	-0.00160122	0.000859014	-0.000650637	-0.000539751	-0.00159706	-0.00140756	-0.000789454	-0.000785416	0.000585085	0.000199294	0.00403598	-0.000479661	-0.00186324	-0.00190829	0.00185195	0.000668735	-0.00105242	-0.000798157	0.00128278	0.000506893	0.000506998	4.400204e-05	0.000579194	-4.57113e-05	-0.00214623	-0.000177356	-0.0015238	-0.00186167	-0.0012956	0.000887375	0.00143772	0.00444214	-0.00101359	0.000413903	-7.52067e-05	0.000412801	-0.000675913	0.00275775	0.000775201	-0.00444079	-0.00156532	-0.000946067	-0.000240665	-0.00149681	-0.00168826	-0.00227239	-0.000850816	-0.00233453	0.000646498	0.000926696	0.00164511	0.0028233	0.00249346	-0.00180872	-0.000676763	9.4150426e-05	0.00178591	-0.00106823	0.000194442	0.000816636	0.00216189	-0.000384046	-0.000120184	-0.000107326	-0.000248512	-0.00185733	-0.000970169	0.00109483	0.00118192	0.00123801	0.00161741	0.00166874	0.00188977	0.00134548	0.000138697	0.000293881	0.000315073	0.000790526	-0.000846531	-0.00235233	0.00226211	-0.000305119	-0.000828142	-0.000220725	-0.00160682	0.00055811	0.001038	0.002401	0.00224042	0.000882644	-0.000361941	0.00140853	-0.00388525	0.000959396	-0.000675069	0.00135021	0.00024964	0.000958877	-0.000640497	0.000380764	-0.00249866	0.00132573	-0.00197792	0.00156625	-0.0012243	0.00119716	-0.00562435	0.00101811	-0.000998859	0.00113497	0.000680407	0.000459286	0.00104313	0.000111565	0.000520492	-0.00107302	-0.000522414	-0.00387827	0.00269846	-0.00252787	0.000537036	0.00238905	-0.000402718	0.000415359	-0.000230509	0.000523296	-0.00528981	0.00147346	-0.0026522	0.000360731	0.000410708	0.004144	-0.000404158	-0.00333998	-0.00319542	0.00187207	0.000135728	0.000581665	-0.00132927	0.00152201	0.00279175	0.000329892	0.00173414	0.000188751	0.000241698	-0.00189947	-0.00047813	-0.00154854	0.000890172	-0.00132871	0.00115502	-0.000980606	0.000448412	-0.000335036	0.000655031	-0.00118683	-0.00325247	-0.000737738	0.000998672	0.000672347	0.00157402	-0.000207891	0.00179997	-0.00144798	-0.000921214	-0.0022774	0.00104337	0.000139221	0.00117059	0.00104957	-0.00194942	-0.000220214	0.00101552	-0.000769478	0.00078024	-0.00166173	-0.000140191	-0.00261937	0.00213434	0.000564076	-0.00240381	6.3908424e-06	0.000422845	0.000718795	-0.00054259	0.00137756	-0.000828884	-0.0017738	0.0011614	-0.00220936	-0.0021265	-0.000677725	0.00154534	3.0092837e-05	-0.00022933	0.0042736	0.00590897	0.000284465	0.0025123	-0.00504554	0.000892417	0.000415141	-0.000389814	0.00129385	0.000801976	-0.00155942	0.00108093	-4.46621e-05	0.000234115	-0.000586258	0.00687892	-0.00121218	-0.000663888	0.00075051	-0.00656786	0.00047864	0.000686041	-0.000314471	-0.00199134	0.000993148	-0.00429145	-0.00137631	0.00139543	3.931617e-06	0.00154244	-2.06358e-05	-0.000443909	-0.00135484	-0.00097349	-0.0017564	-0.00165482	-0.00207391	-0.00292738	-0.00625339	0.000195155	-0.000846979	-0.00027408	0.000572186	-0.000950372	-0.000236325	0.000947609	0.0010322	0.0010468	0.000313077	-0.00188673	-0.00426394	-0.0011341	-0.00096722	-3.58687e-05	-0.000750129	-0.00663355	0.000293537	0.000869405	-0.00213275	-0.00258964	0.00107801	-0.00563939	-0.000845757	-0.00221182	0.000993999	-0.00217612	0.000901807	0.000939672	-0.00101555	0.000199675	0.000683888	0.000476997	0.000911095	-0.00059996	0.000547866	-0.000600308	-0.00206647	0.00238374	0.00082927	-0.00222931	-0.00115619	0.000865053	-0.000898964	0.000196141	-0.00224522	-0.00151177	0.000935643	-0.00217461	0.000572736	-0.00109943	-0.0020785	8.721419e-05	-0.000678501	0.000531476	0.0019847	0.000536877	-0.00266039	0.00350383	0.00180678	-0.00297643	-0.00107576	7.1637332e-06	2.594749e-05	-0.0022114	-0.000769374	0.00165994	0.00224591	0.00450423	0.00370087	-0.00179616	0.000333509	0.000410686	-0.000746445	0.00038142	-0.00132351	-0.00105286	0.000391739	-0.000923582	-0.000492749	-0.00057915	-0.00119645	-0.000500552	2.1309817e-05	-0.000755496	0.000907919	0.000744445	0.000775732	-0.000303908	0.00295308	-0.000101038	0.000793287	-0.0028701	-0.00298331	-0.00168984	0.000209487	-0.00229268	0.000916657	-0.00134407	0.000486445	0.00388497	0.000282474	-0.00105963	-0.000437198	0.00207723	-8.81235e-07	-0.00108572	-0.00312447	-0.00111011	0.00215154	-0.00137069	0.00230436	0.00114821	-0.00156613	0.00166239	0.000822295	6.5975015e-05	0.00157151	-0.000318898	0.000675634	-0.000267982	0.000298917	0.000421943	0.00232603	-0.000116715	0.00135955	-0.000603588	-0.00214431	-0.00193384	-0.00249958	0.000705264	-0.00101619	0.00144997	-0.000737348	-0.000872614	-0.000528409	0.00100973	-0.000756663	-0.000311749	-0.00331264	-0.00175535	0.000967823	-0.00186623	0.000575219	0.0039692	-0.000108063	-6.66491e-05	0.000813903	-0.00198732	-0.00272254	0.000463997	0.00156065	0.000593912	-0.00145267	0.00178624	-0.00110836	-0.00133739	3.6336674e-05	0.00060349	0.000625483	-0.0007514	0.000859221	0.00143899	-0.000429936	0.00102616	-0.00119508	0.00036281	-0.00134719	0.00023492	0.00345598	0.00214924	-0.000534597	0.00222961	0.000372523	0.00237336	0.00163443	5.967585e-05	-0.000260022	-0.000608839	0.00286393	0.00159722	0.000725991	1.8219968e-06	0.000741263	0.00104849	0.00128474	0.000915837	-0.000585173	-0.000820372	0.000454218	0.00207006	-0.0021376	0.000428292	0.000147416	0.00105978	0.00156567	-0.000205575	0.000769479	5.4233333e-05	0.000658606	0.000309948	0.000618773	0.00164647	0.00141664	0.00141614	0.00205448	0.00108535	0.000385867	0.000515097	8.555126e-05	-0.000535682	0.00149743	0.000894195	0.000184835	0.000754333	0.000606513	0.000452242	0.000439688	0.00204847	0.000511199	0.000494905	0.000753114	0.00106586	-0.00264193	-0.00459767	-0.000423105	-0.00105575	-0.000872801	-0.00171399	0.000827835	0.00013822	0.00128407	0.000206646	-4.28044e-06	0.000784658	0.000542855	0.000543707	-0.000866282	0.000618672	0.00176551	0.000614104	0.00161059	0.00059914	0.00074222	0.00136054	-0.000991581	0.00116975	2.9814168e-05	0.00107265	0.00289159	-0.00104423	0.000498	0.00130382	0.000492097	0.000518535	0.000768077	0.00096216	0.000818045	0.000135713	0.00355027	0.00234799	-0.000332615	0.00286858	0.00407485	-0.000435192	-0.00010007	-0.00125834	0.00102216	-0.000426624	0.000748967	-0.000343205	-0.000175925	0.00119376	-0.000245141	0.000506344	0.000430091	-0.00483556	-0.000707067	-0.000133647	-0.00251168	-0.0011846	0.00114977	9.1995425e-05	0.0018154	0.00119938	0.000594632	0.00277431	-0.00188737	-0.00165745	-0.000438129	-0.00100931	-0.00289432	0.000245517	0.000818187	0.000833542	-0.00158616	0.000117705	0.00306154	0.000753588	-0.00113717	-0.00389326	0.000319484	0.00114503	0.00222622	-0.00121265	-0.000308549	0.00115016	-0.002325	-0.000764789	-0.00481507	-0.00362778	0.000103247	0.00102364	6.355789e-05	0.000536239	-0.000771414	-0.0010215	-0.00128402	0.00482899	0.000825222	0.00143257	-2.48159e-08	-0.00149847	0.00346274	-0.00150124	-0.000604798	0.000900865	9.5898366e-05	-0.00162309	6.677289e-05	-0.0019017	0.000586796	-0.000217464	0.000203013	0.00145892	0.00161009	0.000304617	0.0018218	0.000127277	-0.00168007	0.000349775	0.00186523	-0.00172656	0.000421025	0.00231463	0.000648403	-0.000451893	-0.00307246	-0.000775783	-0.000360652	0.00159397	0.000708532	-0.000895904	-0.000266821	-0.000840575	0.000604795	0.000184363	0.00224587	-0.000123944	0.000660964	0.00208311	0.000725521	0.00233747	-0.00281427	0.0065848	0.000153598	-0.00202546	-0.00118106	-0.00143959	-0.00108864	-0.00231505	0.000406552	0.00111739	0.0015153	0.000920942	-0.00157801	0.00158903	-0.000789978	-0.0010224	9.280831e-05	-0.000251586	-0.00208428	0.00146644	0.000860027	-0.00526785	0.00380335	-0.00131421	0.00109765	0.000205269	-0.0011506	0.00243077	-0.000251871	-0.00782525	0.00227874	0.00214598	-0.00199059	0.000591703	-0.00155955	0.000684926	0.00179921	-0.000688568	0.00103189	0.00127187	0.000166496	0.00127063	0.00225735	0.00273765	-0.00431601	-0.000822057	-0.00334373	-0.00169319	0.00113677	-0.00299343	-0.0019596	0.00141151	-0.00162315	0.000981547	-0.000825407	0.00349125	-0.00118566	-0.00510847	-0.0015027	-0.00125775	0.00079745	-0.000983942	-0.000447218	0.00207745	0.000249363	-0.00487506	0.000415502	-0.000276376	-0.00082853	0.00194272	0.000419778	0.00180185	-0.00285197	-0.000743529	-0.00187961	0.00253808	0.00375613	0.00145931	-0.00233545	-0.000533393	0.00117844	0.00360158	0.00100299	0.00359326	-0.00213916	0.00414345	0.000416713	-0.000920207	0.00221225	0.000623075	-0.00126659	-0.00261832	0.00126606	6.3787505e-05	-0.0010025	0.00205078	0.00255962	0.000993952	0.000904579	-0.000308164	0.0012535	-0.000840278	0.000946149	0.00115556	-2.67868e-05	0.000467947	0.00335435	-0.000498214	0.00137249	-0.000513628	-0.000740949	-0.00255441	0.00281955	-0.000776859	0.00393179	-2.60249e-05	0.000759454	0.000607812	-0.00162117	0.000506663	0.000938221	0.000382783	0.000337869	0.00161627	-0.000380197	0.00210647	-0.00340944	0.00132271	0.00216839	-0.00267391	-0.0012722	-0.0031954	0.00254473	0.00165331	0.000267388	-0.00180254	0.00216824	-0.0028329	0.000577339	-0.000160066	-6.45212e-05	0.000497442	-0.00240089	0.000499159	-0.00242833	0.00156201	-0.000646527	0.00194925	0.000125842	-0.00031036	0.000504884	-0.000918047	-0.00013826	-0.00318554	-0.000239435	0.00169057	-0.0038549	-0.00126563	-0.000817572	0.000194913	8.954884e-05	3.098029e-05	0.00128602	-0.000362994	-0.00208068	-0.00192996	-0.00343901	-0.00128901	-0.00146552	-0.00283469	-0.000227418	0.000324142	-0.00169417	0.00549297	-0.00117461	0.000987323	-0.00166434	0.000715136	-0.000788611	-0.00121789	-0.0024539	0.000623303	-0.00232971	-0.00142215	0.00397894	-0.00174798	0.00491331	0.000129752	0.00158663	0.00076783	0.000859209	0.000946893	-0.000100663	0.00227985	0.00138482	9.49333e-05	0.00236835	-0.00427893	-0.000735803	0.00123172	0.00110537	0.00223135	0.00133601	0.000933938	0.000356927	0.0019277	-0.00164574	-0.00206302	-0.00122898	0.00415501	-0.000358095	-0.00111723	-0.00471705	0.00274324	-0.000540879	-0.00149408	-0.000441238	-0.00037623	0.00182126	0.00254251	-0.00156681	0.000928149	0.00148649	0.000558121	-0.00345629	-0.00612945	-0.000747252	-0.00509355	-0.00168329	0.000766669	-0.00036656	-0.00235303	-0.00341826	-0.00311001	-0.00165292	0.00113312	2.9991299e-05	-0.00145139	-0.000442415	-0.000250679	0.00409498	0.000229307	0.00162442	-0.00124778	-0.00252793	-0.00123058	-0.00297901	-0.000935305	-0.000484126	-0.00253226	0.000225874	-0.00534021	0.000706668	-0.00181899	0.00110944	-0.00130081	-0.000411236	-0.000292792	0.00296728	0.00109273	0.000741398	-0.00234247	-0.00216402	0.000590694	-0.000812742	0.000350824	-0.00419957	-0.00127433	5.097037e-05	0.000700975	0.000447884	-0.000687943	0.000840409	0.00046826	0.000476497	0.00121111	0.00159829	0.00259282	-0.00192896	-0.000413128	-0.000813972	-0.00115754	-0.000410792	-0.00279345	0.00156314	0.00100595	0.00211835	-0.00140926	-0.000153383	-0.00116106	0.00844039	0.0059605	0.00366017	0.000799412	-0.00101433	-0.000678901	0.00050267	-0.00225198	0.000481395	0.000782064	0.00280517	-0.00109406	-0.0119362	-0.00114408	-0.00206618	0.000666983	-0.00364321	0.00168634	0.00234472	0.00206124	0.000929145	0.00020634	0.00177592	-0.000875145	-0.00301953	0.00126591	-7.95112e-05	0.000440244	-0.000780614	0.00331942	-0.00259169	-0.00106603	0.000334229	-0.000937408	0.00541326	0.000407882	-0.000843967	0.000510706	-0.000112373	0.000825337	-0.00170505	0.00100291	-0.000557457	0.00139699	0.001518	0.000821372	8.755832e-05	0.000434208	0.00131676	0.000960153	0.000436233	3.1870255e-05	-0.00109221	0.000535002	-2.84109e-05	5.049627e-05	0.00244351	-6.43416e-05	0.000993515	-0.000168664	0.00269008	0.00105016	-0.000610559	0.000612443	-0.00293611	0.00038677	-0.00243227	-0.00530774	-0.00089492	0.00110263	0.00264491	-0.00279412	-0.000325782	0.00272736	0.00069404	0.000269467	0.00187797	0.000864258	0.00058875	4.394267e-05	-0.00429813	-0.000253174	0.00243186	0.00242218	0.000489015	0.00138138	0.000278564	-0.000158958	-0.00143554	0.00202669	0.00287107	-0.00078481	-0.000555003	1.3125867e-05	-0.00114267	0.000339937	0.0012516	0.00273058	0.000192064	-0.00198232	-0.00104604	-2.99779e-05	0.00122507	8.349885e-05	0.0028012	0.00371192	0.00180085	0.000108465	0.000366469	0.000212604	-0.00146427	0.000384207	-0.00118167	-0.00151945	0.00061762	-0.00234003	0.000533781	0.000370415	0.00130716	-0.00049704	0.00180738	0.000690585	-0.000423392	0.000975338	0.00160398	2.3833592e-05	0.000472669	0.00331229	0.0070208	0.000445801	0.000496757	0.000600315	-0.00020817	0.000422217	0.00228511	0.00140228	0.0013142	0.000889597	0.00140092	0.00142812	0.000528424	0.000793002	-0.00195308	0.00241043	-0.000486948	-0.00112835	-1.77004e-05	0.0013181	0.000108162	-0.000165744	0.00150016	0.000411268	0.0030118	-0.00128759	0.00121037	-0.00183907	0.000349512	-0.00093158	0.00285682	-0.000510934	0.00161638	0.000466136	0.00134208	-0.000609634	-0.000339432	0.00145644	-0.000956088	-0.00132953	-0.000586381	-0.000370424	0.00168878	-0.000980269	-0.00136018	0.000256504	0.00155422	-0.00131288	-0.00157245	-0.00241287	0.00153783	0.000834619	0.00090399	0.000893057	-0.00160564	6.6838693e-06	0.00165076	-0.00014171	-0.000192882	-0.00136228	0.00113022	-0.000790944	0.00194164	-0.00228541	-0.000796557	0.00175329	-0.000711166	-0.00128083	0.00281355	0.00312297	0.00236073	-0.0021195	-0.00265196	0.00111848	-0.000652653	0.00148806	-0.000846929	-0.000874214	-0.000357145	0.00189594	-0.00325872	0.00181827	0.00227722	0.0002707	4.924129e-05	-0.00187136	-0.00375876	-0.000507981	-0.00204415	-0.000376273	-0.000444305	0.000782567	-1.02551e-06	-0.00298852	-0.00169023	-0.00038205	0.000142168	-0.000492737	-0.00474657	9.9512596e-05	0.00290007	0.000207286	0.00193151	-0.0037296	-0.00145265	0.00144673	0.00127223	-0.000216532	-7.12789e-05	0.0019372	0.000761348	0.00123941	-0.00478649	2.2518487e-05	-0.000172112	-0.000976468	-0.00540032	0.00155526	0.00397913	0.00189747	0.00233789	-0.00086693	0.000147452	-0.00264863	-0.00282585	0.000220397	0.000716147	-0.00147261	0.000414228	-0.00134174	0.00163151	-0.000917198	0.000653385	0.00160524	-0.000293679	-0.000803516	-0.000974461	0.00176038	-0.00303106	0.000479144	0.00118221	-0.00352742	-0.00492721	-0.00103711	6.460119e-05	-0.000391931	-0.000429913	-0.00127332	0.00156135	-0.00239773	-0.00239452	-6.11803e-05	0.00201352	0.00173835	0.00212249	-0.00274388	-0.00226541	0.000124047	-0.000691105	0.0016899	-0.00119754	0.00146517	0.0017553	0.00197891	-0.00461918	0.000143454	-0.00392448	-0.00107517	0.0014901	-0.00315689	-0.00163706	-0.00336865	0.00438034	-0.0026159	0.00171082	0.000302602	0.000745438	0.000793471	0.000906881	-8.20809e-05	0.000868044	-0.00101452	0.00153632	-0.000728766	0.00122801	-0.000988445	-0.000360029	0.000563967	-0.00111271	0.00343833	0.000578017	0.000847328	0.000732914	-0.000435297	-0.000732476	0.00224869	0.000485524	-0.00315832	-0.000472807	0.000403789	0.00130493	0.00469663	-0.00194705	-0.00153831	4.9485807e-05	0.00165931	0.000333565	0.000927563	0.000783988	0.000627853	0.000647745	-0.00477147	0.000360575	0.00101089	-0.00107486	-0.00159142	0.000662924	0.000320698	-0.0018525	-0.00174271	-0.00476918	-0.00208538	-0.00033181	0.000699442	-0.000678593	0.000485024	-0.000871865	0.000207081	-0.000297144	-0.000521296	-0.000145553	0.00112114	-8.495e-05	0.000437169	-0.00118026	-7.96075e-05	-0.000513918	0.0024098	5.622413e-05	0.000571613	-0.00319246	0.00312101	-0.00138565	0.00172323	0.000322135	-0.000737134	0.000236226	-0.000450247	0.000827483	-0.00180278	0.000268227	0.000566918	0.00346519	0.000915018	0.000950162	-0.00425502	-0.00207962	-0.000360266	-0.00200058	0.000611418	0.00374101	0.000795742	-0.00181501	0.000616014	0.000536615	0.00140919	0.00138945	-0.00099792	-0.0043493	-0.00244632	0.000222522	-0.0012032	0.000375298	0.0011756	-0.00307477	0.000167462	0.00168746	0.000317106	-0.0022219	0.000794457	8.735117e-05	-0.00457234	-0.000398188	-0.000540778	-0.00169137	-0.00129756	-0.000243305	-0.000828031	0.00499497	0.000682098	1.9381298e-05	-0.000330004	0.00191943	-0.00123349	0.000454584	0.000436933	-9.36163e-06	0.00102634	4.7489604e-05	-0.000855315	-0.00243225	-0.001734	-0.000535539	-0.000628869	-0.00317791	0.000273449	-0.00031912	3.6587615e-05	0.00235326	0.00225999	0.00251163	0.000126659	0.000609935	0.000750717	0.000103827	-0.000647496	0.000910182	-0.000564405	-0.00304483	-0.000820137	-0.00285255	0.00182841	0.00139383	-0.00718041	-0.00126306	-0.000585446	-0.00233733	-9.945e-06	-0.00457868	0.00101611	0.00116249	0.00153689	-2.60888e-05	0.000914251	-0.00243104	0.000266685	0.00069782	0.000708389	5.8251706e-05	-0.00233232	0.000497584	0.000953486	0.000768922	0.00141985	-0.00151481	0.000681148	-0.00121257	0.00113817	0.0026367	1.1400368e-05	0.000889054	0.00128986	0.0011074	0.00445537	0.000512896	-0.00140203	-0.000341627	0.000347113	0.00293799	-4.62697e-06	0.000590002	-0.00034275	0.00191228	-0.00160155	-0.0021565	0.00157435	0.00170455	0.000345287	0.000508489	0.00212066	-0.000806818	-0.000636494	0.00061386	-0.00432176	-0.000752347	-0.00422602	-0.000253927	9.969211e-05	-0.00155704	-0.00167529	-0.00121211	0.000706393	0.000649127	-9.2125e-05	-0.00215531	0.000330902	0.00174269	-0.00280414	-0.000438125	8.5075386e-05	-0.00192111	0.00229729	0.0015391	-0.0020663	-0.00198687	0.00152171	0.000377867	0.000460052	-0.00164553	0.00136775	0.00108056	-0.00181561	-0.000970375	-0.00277881	0.00167695	0.00158327	-0.00292801	0.000424943	0.00182286	0.00250088	-0.00134438	0.00186879	0.00102244	0.000219558	-0.000896325	0.000505913	0.000658903	0.00243641	0.000741658	-0.00256732	9.7167445e-05	-6.00246e-05	-0.00441213	0.000440915	-0.00171503	0.00169519	0.00117933	-0.000287637	0.000843353	-0.00119738	0.00734566	-0.00025263	-0.00197371	0.000142191	0.000308506	0.00308061	0.0013717	-0.000681505	0.000111495	0.000645004	0.000121041	7.228081e-05	-0.0029978	0.00101356	0.00421901	-0.00249589	-0.00046542	0.00218132	-1.43168e-06	-0.00213654	-0.00346086	0.000589898	0.000917798	-0.00136836	-0.000363196	-0.000815517	-0.00285605	0.000224193	0.000377047	-0.0024435	-0.00105346	0.000346181	0.000842146	-0.00244629	-0.00213533	0.00136914	0.00107338	0.000337123	0.00143483	0.00170929	-0.000149788	-0.00161473	-0.0002088	-0.000999673	0.00233991	0.000258249	-0.000204476	-0.00223721	0.00157887	-0.00154235	-0.000186446	-0.000173966	0.000382215	-0.000696174	0.000628395	0.000413726	0.00136554	-0.00321934	0.00106512	-0.00246891	-0.000469201	-0.000498244	0.00105501	0.000805347	0.000821917	0.00262207	-0.000365229	0.000162356	-0.00424165	-0.00227427	-0.00378758	0.000622567	-0.00431477	-0.00128778	-0.0017965	-0.00290919	0.000547933	0.00169734	-0.00183706	-0.00175938	-0.00309461	-0.00629617	-0.00384973	0.000720072	-0.00164368	-0.000952834	-0.00153447	0.000236769	0.00131905	-0.000466353	-0.00215998	0.00109944	0.00124105	-0.000314418	-0.00177182	-0.000296764	0.000676112	0.00119242	-2.2296e-05	0.000942037	-0.0016484	-0.000312698	-0.0047655	0.00298369	0.00397145	0.00160392	0.00205716	0.000203884	-0.00342452	-0.00235502	0.000913426	0.000525059	8.381578e-05	0.000757318	0.000873107	0.00221942	0.00068131	0.000875583	0.000150157	0.00184849	-0.000530351	0.000563181	0.000431462	0.00040874	-0.00243128	-0.0070117	0.00217212	0.00118224	-2.98e-05	0.00169399	0.000855864	0.00121021	0.00308215	0.00312145	-0.00265712	0.00107101	0.000895872	0.00407697	0.00250616	-4.81079e-05	0.000790733	0.000359754	-0.0024094	-0.000350696	-0.00172281	0.000231116	0.00246065	0.000309679	-0.00176854	-0.000573626	-0.000164515	-6.73113e-05	-0.000540443	0.0026348	0.000610153	-0.0015551	-9.03804e-05	0.00116673	-0.00104951	0.000266767	0.000879035	0.0005226	0.00141873	-0.000603348	0.000624281	-0.000351199	-0.000363202	0.000151101	0.000124697	-0.00249082	0.00293639	-0.00152247	-0.00164432	-0.00139084	-0.000431047	0.00193552	-0.00204717	-0.0050769	-8.74871e-07	-0.00403029	9.427158e-05	0.000340279	0.000627246	-0.00167135	0.00175729	-0.00204161	0.000884979	0.000645291	0.000719261	0.00195479	-0.000594778	0.00138323	-3.88001e-05	-0.00172507	-0.0025378	-0.00217883	-0.000926843	-0.00171752	-0.00145711	-0.00110119	1.9866644e-05	-0.00118906	0.00122407	-0.000659629	-0.000157178	-0.00273221	0.00211227	0.00205229	-0.000861693	-0.00301256	-0.00103479	-0.00159297	0.000359741	-0.00117789	-0.00194518	0.000543044	0.000807486	-0.00227308	0.00226262	0.00063408	-9.67851e-05	-0.00117189	-0.00211701	-0.00190882	0.00201042	1.0717388e-05	0.000357788	-0.00194154	0.00173846	0.00155418	0.00018263	0.00171819	-0.00032893	-0.00161296	-0.00154795	-0.00188487	0.000278334	-0.00159159	-0.000749618	0.00109576	-0.000166047	-0.00041033	0.00505031	0.000778993	-0.00029113	-0.00236522	-0.00020832	0.00201929	0.00169329	-0.00299252	0.000847417	-0.00173089	-6.20416e-05	0.00308484	-0.000779684	-0.000464555	0.000734568	-0.000896755	0.00105194	3.558661e-05	-0.000767554	-0.000694278	0.00049422	-0.000231022	-4.447e-05	-6.56003e-05	-0.000323255	-0.000190905	-0.00293455	0.00395223	-0.00150144	-0.0013614	0.0010389	0.000975983	-0.00530663	0.00052865	0.00153018	-0.0036756	-0.00306579	0.00123808	-0.00375914	-0.00018734	-1.58407e-05	0.00105072	0.000976896	-0.00293249	0.000665397	-0.00172094	0.000254745	-0.000523976	0.000624685	0.000249498	-0.00326431	-0.00352737	-0.000523406	0.00700347	-0.00110317	-0.000872532	0.0019543	-0.000273569	0.000838762	-0.00121732	-0.00127756	0.000102434	0.00236713	0.00260575	0.00317224	0.000155386	-0.000468397	-0.00043819	-0.00223022	0.000676086	0.000671283	0.00626743	-0.00215717	-0.00170166	-0.00205895	0.00104326	-0.00107671	0.00380639	0.0011071	-0.000525513	-4.01322e-07	0.00192773	0.00270914	-0.00152473	0.00589509	-0.00261825	0.00107157	-0.000329735	0.000457197	-0.000512367	-0.00120431	-0.000540762	8.7419605e-05	0.000173962	0.00212947	0.00103636	0.00261648	-0.000209529	0.00147673	-0.00347212	0.002623	0.00106899	-0.000473456	-0.00336906	0.00101903	-0.00395501	-0.00169424	-0.00268055	0.00858914	-0.000920028	0.0016212	-0.00152438	-0.000415761	-0.000996294	0.00486506	0.0020842	0.000483399	0.000761797	0.00096476	-0.00012644	0.000155898	0.0030108	0.00105477	0.000765584	0.000468937	-4.88651e-05	7.3291253e-06	0.00105822	-0.0016299	0.00184294	0.000904315	0.000315475	0.00110763	0.000763377	0.00147258	0.00134441	0.00190701	0.00114968	0.00793661	0.00081645	0.000227363	0.000336651	-0.000297058	-0.000840726	-0.00128506	0.000199863	-0.00191129	-0.00296142	-0.000284371	-3.70242e-05	-0.000487312	-0.000839961	-0.00095014	0.00112046	8.409043e-05	-0.00135736	0.00223545	0.00149259	-0.00183825	3.8630835e-05	0.000153445	0.00249125	0.00184278	0.000897326	-0.000151905	-0.00545525	0.000211743	0.0012401	-0.00243246	-0.00032767	0.00055821	-0.00171979	-0.00047829	-0.00103109	-0.000404477	0.00237472	0.000103428	-0.00242617	-0.000304724	0.00194174	0.00232446	-0.000177987	0.000637314	0.000611592	9.169962e-05	0.00101584	0.000150317	0.000597121	0.000952697	0.000757334	0.00053711	0.00042125	0.000264337	-0.00108269	-0.000283872	-0.00119025	-9.33571e-05	-0.00153258	-0.00082701	-0.00463957	0.00027183	-0.00219014	5.933324e-05	-0.000761481	-4.78416e-05	-0.00123077	0.000356552	0.00125588	0.000610003	-0.000563528	0.00078702	-0.000688144	0.000495039	-0.000728423	0.001609	0.00133688	0.00116522	-0.00206658	-0.00134257	-0.000768595	0.000609509	-0.00078503	0.00140868	-0.000434584	0.000330609	-0.00168709	0.000984022	-0.00208697	-0.000853924	0.00133967	-0.0041548	0.00160135	0.000232818	0.00020784	0.00189676	-0.0019577	-0.00127162	0.000785377	0.00136122	-7.14038e-05	0.000321903	-0.0014414	-0.00287938	0.00227361	0.000214051	0.000309541	0.00105722	-0.000440089	-0.00182801	0.00234524	0.000500753	-0.000653602	0.00140691	0.000866069	-0.00291599	0.000123206	-0.00010923	-0.000503388	-0.00033166	-0.00143033	-0.00345669	0.000171956	-0.00194438	-0.00118249	0.00204166	-0.00105276	-0.00237041	2.0838983e-05	0.00228404	0.00235517	0.00244072	0.000640071	0.00222166	-0.000451277	-0.00122071	0.00023825	-0.000363177	0.00277551	6.2380015e-05	-0.00125185	-0.0028761	0.000695914	6.963626e-05	-9.7422e-05	-0.000686466	0.000470554	-0.00218857	0.00133738	0.00172722	0.000350503	-0.00542385	-0.000205985	-0.0020224	0.000814487	-0.00108116	-0.000323136	-0.00266064	0.00149523	0.000941713	0.00109336	0.00037867	0.000728695	0.00247694	0.000561486	0.000440086	0.000125892	0.000184703	-3.7823e-05	-0.00184953	-0.00127286	0.000179214	0.00057312	-0.00115672	0.00120402	-0.000458923	-0.00306462	-0.00540842	0.000222168	0.000293941	-0.000693293	-0.00324371	-0.0019588	0.00335951	0.000726511	-0.000737738	-0.000160791	-0.000534473	0.000319554	0.00143309	-0.00221491	-0.00120704	0.000273168	0.000706839	-0.000133278	0.000196834	1.3534543e-05	-0.00157507	0.00204331	-0.000913052	0.000726245	-0.00554047	0.000233289	-0.00284429	-0.000997059	-0.000679063	0.001501	0.00339839	0.00123796	-0.000196752	-0.00372875	0.00231974	-0.00140922	0.00127514	-0.0011448	0.000604304	0.00145833	0.00243298	-0.00197816	0.00123038	-2.9023e-05	-0.00098172	-0.00125232	-0.000138157	0.00233453	0.000112482	-0.000603021	-0.00331767	0.000163692	0.00419228	-0.0021961	0.00307253	0.000954962	0.000473654	0.000430196	-0.00107054	0.0012354	-0.000512255	0.00146492	0.0052375	0.00246529	-0.00110594	-0.00340835	-0.000208149	-0.00277697	-0.000552792	0.000855205	0.00178413	-0.00241446	0.000871245	0.00162912	-0.000335483	-0.00262749	0.000528338	-0.00051127	0.000735971	-0.000576265	0.00235046	-0.00270991	-9.00033e-05	-0.000618232	-0.00516102	0.000792972	-0.00428934	-0.00018568	-0.000617153	0.00123069	0.00448928	0.00175152	-0.000538351	-9.48695e-05	0.000326021	-0.00118724	0.000381943	0.000207271	-5.26445e-05	-0.000210164	0.00297826	0.000294802	0.000958907	0.000872792	0.00059063	0.00104882	-0.00167418	-0.000733998	-0.00108882	0.000182869	0.00132546	0.00246099	-0.000395378	-0.000836662	0.000154925	0.000478365	-0.00500437	-0.00318588	-0.000796289	-0.000367248	0.000351982	0.0024872	0.000113267	-0.000368241	0.0020541	-6.44899e-05	0.000136853	0.00108144	0.00169486	0.000671905	0.00176111	0.00461024	-0.00329719	-0.00102649	0.0028335	-4.96574e-05	0.00146735	-0.000169708	-0.000630505	-0.000685025	-0.000712829	-0.000200316	0.00424935	-0.00226651	0.00262279	0.000702441	0.00203793	0.00204893	0.000369235	-0.00173836	0.00122179	0.000145043	-0.000397754	0.000540606	0.000142662	-0.000463712	0.000934549	3.3009597e-05	0.000377032	-0.00159909	0.00352812	-0.000782934	-0.00264365	-0.000528237	0.00394253	-0.00107567	0.00144392	-0.00146044	0.00188774	0.000371351	-0.000137823	0.00136035	-0.00126351	0.000671166	0.00349441	-0.00161608	0.00246495	0.000679519	0.00063105	0.00239258	-0.00112979	-0.000938077	0.00290387	-9.71858e-05	0.00112375	0.00185385	-0.00383355	0.000421145	-4.17335e-05	0.00551014	-0.00172446	0.000486355	-0.00016109	-0.00183067	0.000620574	-0.000561295	-0.000528402	-0.00158392	-0.000642117	0.00106121	5.8170874e-05	-0.000393122	-0.000765317	0.00029938	-0.00047816	-0.000497258	0.000909766	-0.00459384	2.3996283e-05	-0.00111457	0.000491807	0.00105228	-0.000484691	0.00125105	-0.000965797	-0.000625451	0.000411788	0.00115486	-0.000459767	0.000554991	0.000111663	0.000637467	0.000341788	0.000742865	-0.0008371	-0.000447531	0.00126763	-0.00326217	-0.000432001	0.000399702	0.000443878	-0.00459755	0.00237908	0.000387107	-0.000746737	0.00156887	0.00185536	0.000151421	-0.00157139	-0.00165137	0.00154743	-0.000850987	0.000310001	-0.000152184	0.000207956	0.00206098	0.000542168	-0.000352451	-0.00146257	0.00104094	-0.00365561	0.00152596	-0.000183527	0.000391731	0.00226611	0.000763984	-6.31614e-05	-0.00173217	-0.00158292	-0.00122311	0.00112262	-0.00259814	-2.80564e-05	-0.00142936	-0.000218598	-0.000234995	0.00225098	-0.0012215	0.0010934	-0.00377018	-0.0012087	-0.00334686	0.00291152	-0.00341242	0.00169366	0.000539215	0.000185589	-0.00190375	-0.000950065	-0.00134	-0.00370855	-0.00105427	-0.00119565	0.000837087	0.00222909	-0.00189322	0.00265767	0.00148911	-0.000706857	-0.000530884	0.00159548	0.00224303	-0.00213284	-0.000331372	0.000764134	-0.00085598	0.00343163	-0.000812895	-0.00462102	0.000531093	-0.00435981	0.00013978	-0.00126836	0.00133261	-0.000572389	0.001126	0.00107919	0.000526697	0.00195707	-0.00154644	0.000481386	0.00115455	0.000696745	0.00434015	0.000606512	0.00173524	0.000791272	-0.00105357	-0.00194093	0.00259286	0.000671091	-0.00266961	0.000392625	-0.00396783	0.000940409	-0.000854207	0.00339034	0.000509436	-0.000397804	0.00123022	0.00180994	0.00348119	0.00145271	-0.00144042	-0.00312801	0.00129424	-0.00030371	0.00218098	-0.00105358	0.000212559	-0.000139406	0.00227491	0.00105546	0.00334363	0.00231492	0.00166943	-0.000739652	-1.66404e-05	0.000441434	-0.00118508	0.00010781	-0.000874644	0.00216273	-0.00427538	0.000965701	0.000688113	0.00098234	-0.00133876	0.00149591	0.00198294	0.000370624	0.000494583	4.9928978e-05	0.00316214	0.00205437	0.00198474	-0.000440597	0.00105947	-0.00116726	-0.00135457	0.00136511	-0.000572513	0.000622567	-0.00181915	-0.000554724	-0.000379609	0.000898267	-0.00373075	-0.00302507	-0.000585415	0.00228065	0.00019618	-0.000769333	-0.0043901	-0.000968023	9.793457e-05	0.00110524	0.000731772	-0.00049571	0.00137053	0.000628312	-0.00187599	-0.0010365	-0.00159938	-0.000517182	0.000458119	-0.000325794	-0.00221344	-0.000635901	0.000297116	-0.00100184	-0.000546357	-0.00175453	-0.00338541	-0.00218272	-0.00188846	-0.00201598	0.000413356	-0.000793581	-0.000228382	-6.57033e-05	0.00181823	0.00311834	0.00100546	-0.000504108	-0.00301487	0.00329679	-0.00587147	0.00261131	-0.00170795	0.000772584	0.000276669	-0.0018456	-0.00413632	0.000895622	0.00190386	-0.00352277	0.000860729	0.00138795	0.00159294	0.00217445	-0.00318898	-0.00118857	0.00389586	0.00124771	0.000945947	0.00143237	0.00194036	-0.000714763	-0.00227586	-0.000332182	-0.00342161	-0.000258582	0.000258572	-0.00199986	0.000947681	0.000883887	0.00166219	-0.000288561	-0.000500411	-0.000431589	0.000653098	-0.00120335	-7.62945e-08	-0.000601458	-0.000429015	-0.000496416	-0.000477139	-0.00232307	0.000921891	-0.00256806	0.000377744	-0.00463744	-0.000243056	-0.00121871	-0.00353681	-0.00156898	0.00182923	0.00108293	0.00123446	-0.000185525	-0.00258564	-0.000147429	-0.00068542	-0.000516365	-2.63796e-05	-0.00247259	0.00145471	0.000636397	-0.0029392	-4.12199e-05	0.0016954	0.0011079	-0.00197905	-0.00240665	0.00143058	0.000296352	-0.000606611	0.00245557	3.5197027e-05	-0.000121782	0.000146213	0.000191936	0.000864149	-0.00270408	0.000704576	0.000705111	0.00131593	-0.00226606	-0.00264325	-0.00374913	0.000906532	-0.00172579	-9.41508e-05	-0.00132701	0.00407389	-0.00135742	0.00063471	-0.000852977	7.219667e-05	0.000979489	-0.00108111	-0.00030844	-0.000915722	-0.000224731	4.252313e-05	-0.000916507	0.0018562	-0.000432434	-0.000310803	-8.71642e-05	0.000126927	0.000122241	-0.000782499	-0.00321649	-0.000927619	0.000736783	0.000271373	0.000737037	-0.00211984	-0.000759133	0.000678443	-0.00122384	0.000527077	0.00174832	-0.00245802	0.000921135	0.000757033	0.000952698	0.00114136	0.000581588	0.00149248	7.335413e-05	0.00657148	0.000193239	-0.00166499	0.000341969	-0.00184208	-0.000564169	-0.000693025	-0.00128784	-0.00240947	9.13988e-05	0.00192028	0.000355793	0.00353672	0.000421799	0.000272621	-0.000468066	0.000505042	-0.0011996	-0.00171464	5.205002e-05	-0.00122031	-0.00087109	-0.000344275	0.000601539	0.000263414	-0.0013097	0.000511269	0.000959942	0.000903718	-0.000344389	0.00085123	0.00184253	0.00117178	0.000205368	0.00198765	0.00229597	0.000804796	-0.00363474	-0.00165694	0.000472205	0.00144159	0.00212858	0.000527134	0.000129041	0.000799226	0.000506749	-0.000182275	-0.00174835	0.00156334	0.00136754	0.00152542	0.000189181	-6.0525e-05	-0.000331562	-0.000523816	0.00302535	-0.000577075	0.000434805	-0.00122741	0.000312215	-0.00306269	-0.0013065	-0.000505427	0.000434918	0.00125363	-0.000876108	0.00196076	0.000164253	9.1642956e-05	0.00210917	0.00112341	0.00213579	0.000723965	0.00314315	-0.00487776	0.0071224	-0.000554456	-0.000416087	0.000274518	-0.000695145	0.00117945	0.000151873	-0.000814975	-0.00301819	0.00399842	-0.000341792	0.00132288	6.488749e-05	0.000700261	0.000825467	0.000682648	0.000790624	0.000303083	0.000249646	-0.000540024	0.00178505	-0.00115341	-0.00280045	0.000129579	-4.57966e-05	0.000418549	0.000805632	0.000130094	0.000106677	-0.00434711	-0.00103661	0.000756742	-0.000110647	-4.7482e-05	0.000407737	0.00274963	0.00257023	0.000941201	0.0030926	-0.000944975	0.00121276	-0.000200977	8.164667e-05	0.0021437	-0.000133084	-0.000258574	-0.00235295	-0.000684903	0.000605505	0.000632349	-0.000923024	-0.000444125	-0.000320331	-0.000642689	0.00383133	0.000155116	0.000604169	-0.0017759	0.00108206	0.00124929	-0.000463658	0.00217949	-0.00274361	-0.000453005	-0.00222854	0.00176868	-0.000118192	-0.00183421	0.00209153	0.0002425	-0.000220684	-0.000173912	0.0030663	-0.00204678	-0.000311101	0.000251868	0.00150082	0.000875892	-0.000839655	0.00120977	-0.00121289	-0.000493959	0.000843458	0.00178392	0.000676073	0.000845563	-0.00287093	-0.00248522	0.00102717	0.00052577	-0.000685254	-0.00276895	-0.00201518	-0.00201077	-0.003658	0.000402094	-0.000182853	0.000560748	0.0013043	-0.00270615	0.000736062	0.00040991	-0.00139844	-0.00275572	0.00115934	-0.00207632	0.000652353	0.000702803	-4.35485e-05	0.00212412	-0.00149958	-0.00276693	-0.00192743	-0.000155052	-0.00177685	-0.000223662	-0.0011964	-0.00278092	7.464621e-05	0.000876745	0.00231271	0.000139197	-0.00175083	0.00230082	-0.000598284	-0.000235942	0.000370908	-0.00143595	-0.00155887	-0.00109819	0.000615998	-0.000359352	0.00247041	-0.00181998	4.8597965e-05	-0.00107972	0.00191041	0.00208912	0.000113106	0.000122259	0.00111328	-0.00332821	-0.00244049	0.00189073	-0.00082124	-0.0016685	0.000531028	-0.000217131	0.0011788	0.000148986	-0.000920916	-0.00188559	-0.0014124	-0.000663854	-0.000616735	-0.00224664	-0.000916475	0.000597331	-0.00243321	0.00272138	-0.000715409	0.00157641	0.000405548	4.1056617e-05	-0.000305272	0.000381554	-0.00160076	-0.00107718	0.000927431	0.00155122	-6.15039e-05	0.000885282	-0.00148921	0.000668567	0.000274698	0.0014018	-0.00293381	0.00133905	0.000807725	0.000264779	-0.00324334	7.585537e-05	-3.39234e-05	-0.00021347	-0.00156723	-0.000732502	0.00080068	0.000152879	0.0023855	0.00127531	0.000463621	-0.000322942	-0.00221092	0.000263453	-0.000413556	0.00136549	0.000933419	0.00108185	0.000347852	-0.00063748	-0.000237178	-0.00184852	0.00055502	-0.000865247	0.000399912	-0.00553993	-0.00133775	0.000821541	0.00165863	-0.00261949	-0.00275479	0.000473131	0.00104368	0.000552563	-0.000903575	-0.00301944	-0.00435585	-0.000779408	-0.00307984	0.00279785	-0.00324072	-0.00192002	-3.59867e-05	-0.000974166	-0.00222372	-0.000343033	0.000912748	0.00262869	0.00220384	0.00121333	-0.00244629	-0.00118703	0.00099693	0.000451101	0.00129193	-0.00151874	0.000327473	-9.52984e-05	0.00333704	0.00218696	0.0010695	-0.00207545	-0.000355055	-0.000166599	-0.000874527	-0.00102182	0.00136073	-0.000135457	0.00136847	0.00225896	-0.00136222	-0.00554951	-0.000978989	-0.000215786	-0.00035855	0.00145874	-0.00236173	0.000432492	-0.00110814	1.8786113e-06	0.000787598	0.00143443	-0.000596772	-0.000437677	0.0019087	0.00172127	0.00199516	0.00187621	-0.000511435	-0.00210396	0.000405053	0.00028877	0.000740915	-0.00252618	4.6349694e-05	-0.00146144	-0.000514351	-0.00106247	2.4352374e-05	-0.00238299	-0.00204496	-0.00151666	-0.000247163	0.000507047	0.000233045	-0.000483542	0.000679501	-0.00159321	-0.000430081	0.00191097	0.000818134	0.000772276	-0.00476405	-0.00148446	-0.00196573	-0.000990045	0.00257033	-0.00183287	0.00047877	-0.000825149	0.00081784	-0.00195654	0.00176973	0.00036786	0.00279106	0.00062024	0.00388489	-0.000254188	-0.000963792	-0.00286155	0.00335542	0.00121528	-4.74983e-05	-4.77563e-05	-0.000158038	0.00238431	0.00049259	0.00172806	2.4360323e-05	-0.000735919	-0.00166952	0.000730322	0.00114966	0.000902214	0.00061872	0.000872936	-0.000560858	0.00197187	1.8605108e-07	0.00018378	0.0023312	0.000190309	-0.000338156	-0.000476512	0.00450728	-0.000526826	-0.00103447	-0.00402177	0.000669037	-0.000771774	-0.000978747	-0.000433068	-0.000232647	-0.00140766	0.000517496	-0.00113276	0.000612843	-0.000274295	0.00155403	-0.0011131	-0.000577532	-0.00130749	-0.000799247	-0.00123828	-0.000914325	0.00109382	-0.00229666	-0.000439424	-0.0028396	-0.00514843	0.00145571	0.00256226	0.00216129	0.000327862	0.000579983	0.000945112	2.8176291e-05	-0.00170754	0.000771898	0.00185851	-3.91035e-06	8.8244626e-05	-0.00127921	7.26257e-06	0.00390606	0.00028518	-0.000234658	0.000439942	0.00053775	0.000450999	-0.00123632	-0.00386172	-4.87508e-05	0.0010941	-0.000128567	-0.000478086	0.000909391	-0.00211696	-0.00149641	-0.0028265	-0.00012157	-0.0017085	-0.0011948	-0.00245468	0.00204916	0.000221689	-0.000963632	-0.0008507	-0.000421349	0.000676769	0.00128086	-0.000983771	-4.36361e-05	0.00186946	-0.00162934	-7.3757e-05	0.00143038	0.00307437	0.00139316	0.000203167	-0.00109024	0.00208785	0.000782307	-0.00231352	0.000223068	0.000610783	-0.00248414	-0.00121636	-0.00107334	-0.000369166	-0.000430231	-0.000330005	6.647877e-05	0.00704479	-0.00147623	-0.00332646	-0.0015391	0.00229837	0.000793013	0.00314889	-0.00151041	0.000773657	-0.000673849	-0.00337348	0.000418496	-0.00223419	-0.000558993	-0.00144659	-0.00233269	-0.000594409	-0.00107686	-0.00141682	-0.000754611	-0.000368331	-0.00115777	0.000449073	-0.000373005	0.000698877	-0.000560718	0.000615381	-0.000417581	-0.000198924	0.00238893	-0.000154406	0.00103928	-0.00184556	-8.33779e-05	-0.00347765	0.000777127	-0.00151507	0.00141196	0.00134911	0.0010631	0.00208659	-0.000433925	-0.00386049	-0.000507055	-0.000630944	-0.00146155	-0.0010056	-0.0026833	-0.001665	0.000736352	0.000569906	2.504538e-05	0.000519115	0.00496917	0.00363814	0.00135871	0.000479258	0.00144991	0.00144529	-0.00135125	0.0009987	-0.00321887	0.00086458	0.0016622	-0.00147878	0.00126964	0.000177291	-0.000536068	0.00190693	-0.00135323	-0.000358746	-0.000934792	-0.00154458	-9.0001e-05	-0.00162158	0.000640505	0.00103774	-0.00058301	6.602999e-05	0.00141057	0.00236383	0.000458859	-0.000164084	-3.42308e-05	0.000559993	0.00206104	0.00441093	-0.000107127	0.00134282	-0.00141177	-0.00034079	0.000696396	-0.000691714	0.00234702	-0.00152777	5.8477934e-05	-0.000181696	-0.00227515	0.00049547	0.0003877	-0.00287886	0.000850452	2.6326277e-05	3.5191344e-05	-0.00189588	0.00125047	-0.00220149	-0.00316471	-0.00159955	-2.4844e-05	0.00120236	-0.00359036	-0.00573189	0.0018273	0.000931254	-0.000387561	-0.00071564	-0.00700319	-0.0011912	-0.000674052	-0.000498652	-0.00103915	0.00179942	0.00192803	0.000110171	0.00257692	0.00163424	0.000579301	0.00385789	-0.00080063	0.0022429	0.00368119	6.6058033e-06	-0.00059848	0.00305401	0.000891254	-0.000456057	0.00338996	0.000237594	-0.00121741	0.00206996	-0.00112199	-0.000523069	0.000610135	0.000223797	-0.00144608	-0.00236975	-0.00285163	-0.000843447	-0.000245126	-0.000587588	9.2878356e-05	-0.000513833	0.00131617	0.00034071	-0.0029999	-0.00255326	0.000121172	-0.000651563	0.000307594	0.00398723	-0.00253585	0.00159241	-0.00202787	-0.00386128	5.509169e-05	-0.00102882	-0.00147382	0.00091142	-0.000543402	-0.00309278	-0.000199191	-0.00291337	0.00134959	0.000300227	-0.000967503	-8.42934e-05	-0.000119492	-0.00115808	-0.000859988	0.00256194	0.00169221	0.000138401	-0.00322989	-0.000347286	-0.00327347	-0.00470925	-0.00288273	0.000583023	0.00407127	0.00161625	0.00236148	-0.00016388	0.000513936	0.00048478	-0.000694873	0.00042009	0.000130189	0.000424765	-0.00449257	-0.000496303	-0.0015022	-0.00370421	0.000900995	0.000203842	-0.00276375	0.00126649	-0.000778622	0.00164491	0.000335552	-0.00313372	-0.000597932	-0.00125328	-0.00159205	0.000192007	0.000382355	0.000649126	0.00122381	0.00296174	-0.0010355	-0.000194278	-0.0050255	0.000907059	-0.00296464	-0.00201651	0.000928554	0.000678609	0.000505596	-0.00503929	-0.00120479	-0.00561344	-0.00129064	-0.00215879	-0.00098836	0.000443335	0.000562345	0.000665131	-0.000546596	0.00258583	-0.000738842	0.00270119	-0.00102998	-0.000844513	-0.000997024	0.000851767	0.00187841	-0.00130486	-0.000922194	0.0020026	-0.00065003	-0.00110545	0.000581257	-8.56603e-05	-0.000760544	-0.00295731	-0.00226191	-0.00151853	-0.000310727	-0.00137273	-2.00246e-05	0.001337	-0.00190953	0.00306674	0.000393482	-0.00332482	0.00108793	-0.00329639	0.00210019	-0.000738027	9.712806e-05	-0.00372456	4.6318746e-05	0.00232424	-0.00201263	-0.00260629	0.00186923	0.000991672	0.000142514	0.001542	0.000384002	-0.000552474	2.8407123e-05	0.000588808	0.000613578	0.000730205	0.00289874	-0.000565461	0.000227579	0.00337137	3.4930825e-05	0.000723108	0.00327544	0.00266451	0.000646943	-0.000555812	-0.000887935	-0.00170824	0.00206213	-0.00132492	-0.00211059	-0.00184882	-0.000691263	0.000263965	0.00166568	-0.00188662	-0.0031224	-0.000104207	0.000894491	-0.000864511	-0.000459955	-0.00121554	-0.00266877	-0.00131416	0.000712861	-0.000450314	0.000914993	-0.00191305	0.00171284	-0.00188292	-0.000254377	-0.000609772	1.4964568e-05	0.001704	0.000148546	-0.00249355	0.00122534	-0.00229194	-0.00210225	0.000143215	-0.00115879	-6.87351e-06	-0.000383376	0.00114749	0.000145447	0.000135915	0.00115102	-0.00071802	-0.00029881	0.00110826	-0.00124546	5.7283305e-05	-0.00146007	0.00187944	0.00050801	0.000504694	-0.00043325	6.823638e-05	0.00195986	0.00067239	-0.00245518	0.0012713	-0.000360446	0.000289177	-0.000469724	-0.00106956	-0.00364733	0.00103763	-0.000173311	-0.000771796	6.248833e-05	0.00141334	0.00156199	-0.00110854	-9.12892e-05	0.00127614	-0.000191902	-0.000217167	-0.000616109	-0.000465048	-0.00430867	-0.000762066	0.000802092	-0.00370048	-0.00126753	-0.00226079	-0.00148167	0.00129034	-0.000223981	0.00025155	-0.00192495	-0.00190842	0.00129771	-0.0009995	0.000537299	-0.00142038	-0.000326001	-0.00257051	0.00178516	0.000213572	-0.00315359	0.000670912	2.324758e-05	-0.00217189	0.000516479	-0.00719704	-0.000320555	-0.00136253	-0.00180922	0.00022168	0.00151779	0.000206992	7.586036e-05	0.00196428	0.000276124	-0.00212616	0.000179154	0.000979526	0.00328788	-0.000354331	0.00012608	0.00022644	0.000453199	-2.04491e-05	-0.00125231	0.000298015	0.000463523	0.000660771	-0.00217957	-0.00103331	-0.000601803	-0.000904084	-0.00160105	0.000947119	-0.000682987	-0.000471197	-0.00201093	-0.000561203	0.000600122	0.000291857	-0.00119622	0.000627459	-0.00023734	-0.00137556	-0.00151772	0.000127413	-0.00167995	-0.000462339	-0.000115204	-0.000791329	0.000777927	9.61729e-05	-0.000230485	-0.000211637	0.00124859	0.000147702	0.000525887	-8.16621e-05	0.00032431	-0.00251584	-2.31288e-05	4.265313e-05	-0.00448323	0.0032093	0.00033984	0.00197411	0.000193335	-0.000785957	-0.000656929	0.000603538	-0.000441057	0.000254793	-0.00200359	-0.00106956	-0.00173104	0.00100437	0.00126242	-0.000711095	-0.000513072	0.000690159	0.000440721	0.00135937	0.000354764	-0.000591787	0.00094312	0.000946213	0.000419827	0.000843503	0.00110915	0.0017459	-0.00115475	-0.000619682	-0.000106696	0.00277195	2.2225315e-05	-0.000259177	-0.00169499	-0.00105997	0.000289487	0.00135035	0.000825233	0.000165712	0.000731907	0.000435747	-0.000824249	-0.00129791	0.000410627	0.00021008	0.00214118	0.00128933	0.000696985	-0.00119219	0.00040483	0.000878566	-0.000428588	-0.000853115	-0.000303951	0.00229026	0.000748856	0.00231642	-0.000213419	0.000289874	0.000261065	-0.000173727	0.000439765	0.000537747	0.000488127	-4.98157e-06	-0.000141998	-0.000539733	-0.000264105	0.00040059	0.00208166	0.00068913	0.000449804	0.000761553	0.00197031	-6.016e-05	-0.0033829	0.00129394	0.000924276	-0.00273871	-0.000963787	0.000549693	0.000123445	0.000733775	0.000609487	0.00205839	-0.00058484	0.000580923	0.000332893	-0.000352945	0.000655131	0.000728553	-0.00149	-0.00246186	-0.000775491	-0.000163653	0.00196494	-0.000348123	-0.00188421	0.000830931	0.00011477	-0.00192115	0.00178552	-0.00212241	-0.000984976	0.000606327	-0.00158888	-0.000321074	0.000141723	-0.000237131	0.000534713	-0.00049812
H-9.1	-0.000543078	0.00228421	0.000475308	-0.000257082	0.00049252	-0.00181781	0.00209981	0.000401866	0.000137738	0.000915311	0.00105389	-0.000343726	2.38612e-05	-0.00146362	-0.000919453	0.000383048	-0.000615778	-0.000411946	-0.00123232	3.621591e-05	-0.00355993	0.000301215	-2.5396e-05	6.131004e-05	-0.000664383	0.000133967	0.000626431	-0.000425794	-0.000166923	0.000554966	0.00367438	-4.06904e-05	0.000742303	-0.00125616	-0.000781397	-0.000507311	-0.000510242	0.000385386	-0.00139437	-2.30628e-05	-0.00392237	4.4331602e-05	-0.00165357	-0.000386401	-0.00114894	0.00073736	-0.0014322	0.000388417	0.000152744	-0.00103608	0.00203571	0.000259617	0.000808224	0.00239276	-0.00224193	0.000608907	0.000369473	-0.00119856	0.00134408	-0.000646865	-0.00180442	-0.000327426	0.00204704	0.00121035	0.000302409	-0.000931918	-0.0017992	-3.90585e-05	-4.29489e-05	7.1567934e-05	0.000201379	0.000796192	0.00116821	0.000697738	0.000214507	0.000563263	-0.000693595	-0.00046397	-0.000313501	0.00151152	-0.000488295	0.00133624	-0.00158599	0.00296989	0.000592429	-0.000930785	-0.000346144	-0.000991047	0.00159513	0.000781597	0.000621052	0.00051933	0.00108442	-0.0014542	0.000406284	0.000730545	0.000508918	-0.00187863	0.00339629	-0.00135358	-0.00113335	-0.00116706	-9.22252e-05	0.00176949	-0.000761003	0.000370412	0.00262723	-0.000187097	0.00232198	-0.00113629	-0.000769524	-0.00062352	0.000133261	0.000868536	-0.00113296	0.00264731	-9.6948e-05	-0.000386119	0.000844458	-0.00114392	-9.67744e-05	0.000219531	0.000895375	-0.00100929	0.00130417	-0.00104682	0.00144711	-0.000381434	-0.000779306	-0.000114324	-0.00116419	0.000895969	-7.2627e-05	-0.000763493	-0.00240965	-0.000531218	-0.00130023	0.000273867	-0.00240478	-0.000404678	-0.00163817	-0.000139969	0.00181655	-0.00185849	-0.00163625	0.00042952	0.0002822	0.0002734	-0.00115261	-0.000228286	8.9429246e-05	0.00180643	0.00174343	-0.000632774	0.000164393	-0.00123759	0.00177209	-0.00156927	0.00130785	0.000312343	0.000491835	0.00106692	-0.000844326	-0.00104688	-0.000105594	-0.000233336	0.000386906	-0.00077479	0.000296092	-0.00012261	-0.000919326	-0.00238704	0.000669364	-0.00201971	-0.00085382	-0.000104557	-0.00185411	0.00183272	0.00139101	7.835611e-05	0.00174946	-0.000513029	-9.34892e-05	-0.00115133	0.000288222	0.000814697	-0.000329309	3.0606723e-06	-0.000125675	-0.000394777	0.000600399	-0.000419662	-0.00122271	0.00336434	0.00326804	0.000276943	-0.000709742	-0.000730772	0.000252636	-7.91506e-05	-0.00125361	-0.00015321	-5.49761e-05	0.0010466	0.000603237	-0.000946119	0.000983118	0.000482826	-0.00131826	-9.37102e-06	0.00097465	-0.00146357	-0.000154119	0.00187918	0.000532803	-0.000764889	-7.13014e-05	0.000166995	0.000926711	3.218196e-05	-0.000508349	-0.00076039	-0.00152324	-0.000543796	9.43531e-05	-0.000876494	-0.000279083	0.00104596	0.000458913	0.000814229	0.00223693	4.8738733e-05	0.000136893	0.000729097	-0.00049391	-0.000503212	0.000979069	-0.0047434	-0.00032181	0.00136095	-0.000632216	0.000840305	0.00011842	-0.000493191	-0.000251928	0.00282231	0.000588442	0.00174063	6.61745e-05	0.000207572	0.00374797	0.00239468	2.6392814e-05	0.000693618	0.00099565	0.00447692	-0.000462114	-0.000587727	-0.00351056	0.000753979	-0.00085205	-0.000339958	-4.62853e-05	0.00186625	0.000922625	0.00163216	-0.00128781	0.000565025	-0.00103715	0.000306952	-0.000554413	-0.00112455	0.000348527	-2.94998e-05	-0.000248432	0.00166321	0.00032866	-0.000258312	-0.000310695	0.000347302	0.00111871	0.0021314	-0.0011832	0.000408279	0.000227359	0.000384326	0.000685885	-0.00098482	0.000198203	-0.000960899	-0.00140898	-0.000922239	0.000355961	0.00100205	0.000718844	-0.000188736	-0.00168174	-0.00106997	-0.00270209	-0.00197161	-0.00115718	0.000222267	0.000385197	0.000508421	0.000230267	0.000323392	-0.0010382	-0.00135509	-0.000152177	0.00302767	-0.000136863	0.000947296	-0.000116415	-4.57143e-05	0.000652674	-0.00141203	-0.000642996	0.000139937	-0.0021283	-0.000294799	0.00209192	0.00164736	0.000371905	-0.000452152	-0.00434104	-0.000788447	-0.000888291	0.000460277	-0.00143049	6.829892e-05	0.00146427	-0.00235786	-0.000791173	0.0013438	-0.00202551	-0.000471965	-0.001738	0.00266514	0.00132322	-0.00152294	0.00130234	-0.00105732	-0.00098709	0.000631532	-0.000984272	-0.00151212	0.00199183	-0.000594673	-0.000862884	0.000158474	0.000573124	-0.000395725	0.000814568	-0.00101388	-0.000347967	0.00113463	-0.000114349	-9.61952e-05	-0.000130557	0.00290792	-0.000348892	0.000271913	-0.00162704	-2.57227e-05	0.000676066	-0.000433916	0.00270986	0.000598265	0.00105482	-0.00010828	-0.000655994	0.00467213	-0.000914056	-0.000227466	8.230606e-06	0.000102357	0.000143364	-0.00183682	0.000153131	-0.000764581	-0.00160892	-0.000827594	0.000532579	0.000198093	-0.000890492	0.00053469	-0.00110732	0.00069715	-0.000119418	-0.000542576	0.00298579	-0.00107528	0.00317911	0.000412998	0.00244695	0.001009	-0.00056632	0.00174831	0.00270911	-0.00080423	-0.00177041	0.00127595	-0.000625319	0.00275657	-0.00336401	-0.000462084	-0.000237777	0.000726336	0.000639705	-0.000391714	-0.000320748	0.00142103	-0.00213946	-0.00144239	-0.00227037	-0.000433138	-0.00195375	-0.0015535	-0.000838128	0.000475723	-5.08143e-05	-0.000868919	0.0007233	0.00101516	0.000410954	0.00111022	-0.00513895	-0.000923692	0.000304957	0.00224065	0.000325079	0.00165124	-0.00170695	0.00169258	-0.000269991	0.000629387	-0.000173013	-0.000320936	3.795923e-05	0.00103569	-0.000407099	-0.00217326	0.000675459	0.00280885	-0.0029033	0.000153978	7.119315e-05	-2.73228e-07	-0.00130004	-0.000791193	-0.00073155	0.000146175	-0.000204271	-3.24486e-05	0.00118812	0.000359158	0.00128302	-0.000236955	0.000647211	-0.000316858	-0.00170811	-7.68797e-05	-8.89088e-05	0.00143245	0.00144163	0.00134672	-0.00114014	-0.00102262	-0.00101971	-0.00162896	0.00196637	0.000593892	-0.000512907	-0.00311248	0.000489544	-0.000394088	0.000588845	-0.00131087	-0.00101165	-0.000373167	4.0880997e-05	0.00136755	-0.000454653	0.000291245	0.00230127	-0.00153439	-0.000649923	0.00201367	-0.00254994	0.000984152	-0.00279363	0.0010149	-0.00115357	-0.00240402	0.000184114	-0.000384032	-0.00021839	-0.00526845	0.000368012	-0.000528666	0.00034498	0.00133742	-6.35006e-05	0.00106277	0.00135871	-2.19403e-05	0.000202326	-0.00061326	-0.000615789	-0.000662722	4.4647764e-05	-0.000994572	0.00156534	-0.000990866	-0.000275645	0.00116818	0.000870942	-1.19068e-05	2.4796112e-05	0.000512937	0.000868321	-0.000818351	0.00187998	0.00103216	-0.00056214	2.6715508e-05	0.00153632	0.0014766	0.00347638	-0.00301527	-0.00024533	0.00167018	-0.00160979	0.000930971	-0.000338301	-0.00323026	-0.000508077	0.00104805	0.000513351	0.000584435	-0.000765233	-0.000286081	0.000870972	0.00250884	0.000557723	-0.000107894	0.00180303	0.00016524	0.000263485	0.000398264	0.00124486	0.00116239	-0.00123121	-0.000542822	-0.00139304	0.00143381	-0.00066266	-0.00136312	0.00035194	-0.000185688	0.000786078	-3.41235e-06	0.000563667	-0.000668351	0.000167004	-0.000153245	-0.00215246	-0.00129919	-0.00118256	0.00113834	0.00266586	-0.00192885	0.000184331	-0.00147037	-3.20174e-06	-0.00188378	0.000336044	-0.00120305	-0.000270136	-0.00134857	-0.00022008	-0.00192404	-0.00149409	0.001841	-0.000767584	0.00270536	-0.000134835	-0.000744824	0.000364861	-0.00142697	-0.00110128	-0.000128478	0.000206694	0.000260536	0.000688179	0.000207017	4.9340146e-05	-4.5176e-05	-0.00244611	-0.00314194	-0.00135641	0.00101226	-0.00083577	0.000710586	0.0003801	-0.00371583	-0.00128679	0.00041745	-0.00018538	6.6568035e-05	0.000103724	-0.000720747	-0.000372663	-0.00215872	0.000392988	-0.00425749	-0.000427521	-7.31758e-05	-0.000447275	-0.000143462	0.00417113	-0.00021691	0.00108522	-0.000639049	-0.00295936	-0.00121477	0.000391045	0.000620061	-0.000368949	-0.000871968	0.00155407	-0.000440735	-0.000819922	0.00286567	-0.000109986	0.000256153	-0.00024759	0.00558233	0.00137852	-0.000235945	0.000155962	5.168983e-05	0.000439832	0.00157903	0.000227931	-0.00013058	-0.00205065	4.659222e-05	-0.000818088	-0.00147151	-0.00235923	-0.00156892	0.000685634	0.000789223	0.000648642	-0.00123458	0.000466202	0.000671528	-0.00167896	-0.000221605	0.000920443	0.000647843	-0.00144849	0.000302221	0.00230749	-0.000632046	-0.000420665	0.00105869	-0.000587599	0.00104474	-0.000953003	2.0297308e-05	-0.000154854	0.000451193	-0.000473411	-0.00135025	0.001392	0.00403895	0.000394371	2.2045251e-05	-0.0020067	-0.00050754	0.000373593	8.8513916e-05	0.0011698	0.000206808	0.000787643	-0.000537402	-0.00151514	-0.000148788	-0.00106415	0.00095113	-0.000193364	-0.000407779	-9.94037e-05	0.001326	-0.00132	0.000121935	0.000433204	-0.00041261	-0.000644128	0.000673501	0.000110084	0.000600124	0.00110101	0.00190292	0.0019699	-0.00145708	-0.000479021	0.000779123	0.000813022	-0.00139011	0.00110549	-0.000924585	-0.000683368	0.00037216	-0.0015348	0.00113521	0.000607724	-0.00174064	0.000922072	-0.00130514	0.0006435	-4.38768e-05	0.000528772	0.000441647	-0.000955727	-0.000634266	-0.00155714	-0.00401217	-0.0022961	-0.00054013	0.00139976	-0.00103071	-5.17619e-05	0.00200207	-0.000607929	-0.00170863	-0.000465135	0.000697325	0.000956719	0.00228687	0.00242538	0.0006311	-0.000383001	2.8515477e-05	0.00340234	0.00269989	0.00161373	0.000437631	0.000925459	0.00169427	-0.00284985	-0.000602735	-0.001095	-0.00174602	-0.000558587	-0.000611776	2.1817743e-07	0.00135631	0.000411089	0.00149803	-9.73943e-05	-0.00211771	0.000267365	-0.00186484	-0.0010357	-0.000577418	-0.000813915	-9.26375e-06	0.00109997	0.00181917	0.000757176	-0.00139425	-0.00132977	9.263223e-05	-0.000755653	0.000213848	0.000275772	-0.00018513	0.000502978	-0.000706884	-0.00159019	-0.000181608	0.000581585	-0.00237823	-0.000617406	0.000198802	-0.000804371	-0.00113908	-9.64114e-05	-0.00019709	0.000673076	-0.000505727	4.346541e-05	0.000389522	-0.00215325	0.0014653	0.00120092	-0.00171908	-0.00105739	-0.00144268	-0.000642475	-0.00163414	-0.000630324	-0.000921366	0.000711854	-0.000588409	-0.000456117	0.00106423	-0.00102477	0.000162416	0.0012425	0.000264248	0.00088308	0.000129259	0.0018387	0.000797106	-3.57454e-05	-0.00236928	0.00038979	-0.00112648	-1.57497e-05	7.010403e-05	-0.000127979	-0.000438947	-0.000475623	0.0017612	0.000553476	-0.000979862	-0.000769671	0.00211107	-0.000595331	-0.00115193	-0.000172062	-0.000910333	0.000165731	0.00243088	-0.00179292	-0.000511023	-0.000101653	-0.00196933	-0.000748816	0.000603442	-0.00194789	-0.00012723	-0.00316516	-0.00315038	-0.000346582	-0.000476045	-0.000186689	0.000438693	-0.00128653	0.000595321	-0.000679368	-0.00152383	-0.000837665	0.000254167	0.00180588	-0.000341837	0.00150405	0.000204564	0.000660348	-0.000403798	-0.00110451	0.000426076	-0.00121021	-0.00020153	-0.000438061	0.000412219	0.00148249	0.000712757	0.00133039	0.000331974	0.00227698	0.000754019	0.00121292	0.00177815	-0.00112523	-0.000370269	-0.000884311	0.00372043	0.000637963	0.000115771	0.00283014	0.00137321	0.000484409	0.00134505	0.00270953	0.00157832	-0.00150225	0.000380752	-0.00129384	-0.00136381	0.00101218	0.000691375	0.00156813	0.00196155	3.1737673e-05	-0.000964075	0.000305606	-0.00100586	0.00163027	-0.0014034	0.0035373	-0.000307471	0.000625702	0.00167251	-0.000111568	-0.00113421	0.000123776	0.00113791	-0.000821688	0.0017334	0.00115507	5.6263398e-05	-0.00269645	-0.000846021	-0.0012272	0.000544549	0.000202237	-0.00158319	-0.000933006	-0.00031638	-0.00238565	-0.00121141	-0.000474697	-0.00268152	0.00131363	0.00107148	0.000110734	0.00225912	-9.20809e-05	1.2465172e-05	0.000168145	-0.00234831	0.00135415	-0.00105316	-0.000124403	0.00115601	-0.000230064	0.000311878	0.00464915	-0.00133685	-0.00332429	-0.0035235	-0.000725686	-0.00178413	4.510042e-05	-6.34856e-05	-0.000396662	-8.91234e-05	-0.00228056	0.000412873	-1.80383e-05	-3.57315e-05	-0.00071102	-0.00104965	0.00126787	0.00158435	-6.28482e-05	0.000784638	-0.00161735	-0.000371956	-0.00160453	-0.0014155	0.00197486	-0.00094219	-0.000820937	-0.000451668	-0.000249875	0.000491277	0.000654604	0.000477807	0.00118756	0.00179893	0.00168432	-0.000653757	0.00163211	-0.000854496	0.000531572	-0.000195806	0.000376782	0.000153116	-0.00107967	-0.00261135	-0.000227931	-3.81663e-05	0.000210769	0.00440077	-0.0029843	-0.000411081	0.000210323	0.00158317	0.00144576	-0.00119775	0.000534725	0.000474697	0.00130268	0.000127221	0.000301482	0.000437499	5.0341227e-05	0.00139475	0.00423862	-0.0012349	-0.000396267	0.00128354	0.000268213	0.000541666	-0.001994	-0.000734436	-0.000448371	-0.00157727	-0.000134121	-0.000778257	0.000919436	-0.00222195	-0.0011313	-0.00108587	-0.000861385	0.000679236	-0.00112592	-0.00115054	-0.00021837	-8.23627e-05	-0.000791647	0.000382083	-0.000184045	-0.000226149	0.00189308	-5.31294e-05	-0.00185621	-0.000820369	0.000151154	-0.00334298	-0.000473883	0.00272163	0.000464022	0.000182588	0.00269867	-0.00186877	-8.75788e-05	-0.00128018	0.00158059	-8.41269e-06	0.00249417	0.000153626	0.00233123	0.00143351	3.3516908e-06	0.000941819	-0.00391979	-0.000969805	-0.000602425	0.00110251	-0.000937045	-7.05075e-05	0.00144508	0.000362124	0.000423413	0.00342515	-0.000237441	-3.76873e-05	-8.22607e-05	0.00288608	-0.000869692	-0.00101413	0.000536941	-0.00109454	-0.000364883	-0.00103868	-0.00119024	-0.000323275	0.00199656	-0.00144045	-0.000521091	-0.00171782	-0.000525401	-0.00282026	-0.00156712	-0.0012959	0.000386536	-0.0003204	-0.000257775	0.000293881	-0.000141466	-0.000253686	-0.00129295	6.830196e-05	-0.000354762	0.000235788	0.000486271	0.00255767	-0.000681815	-0.000721872	-0.00102418	0.00125683	-0.00438734	0.000696805	-0.000453583	-0.000325137	0.00186096	0.00136557	0.000415645	0.00068634	0.00103139	0.000676827	-0.00160973	0.00112998	0.00019963	-0.000539143	-0.000210064	5.428401e-07	0.00107581	-0.00171653	-0.000290945	0.000147684	0.0035113	0.00151126	0.000458107	0.000608907	-0.000716864	-0.000994492	-0.000846494	-7.04533e-05	-0.000907373	0.000129961	-0.000508175	0.00148466	0.00109066	0.000245561	0.000682738	-0.000208932	0.00131365	0.00372969	-0.00303394	-0.000865649	0.000211494	-0.000471092	0.00105228	-0.000222482	-0.000751727	0.000578324	3.0002748e-05	-6.51575e-05	-0.000110098	-0.00035657	0.000277521	1.2153804e-05	-0.00289952	0.000264497	-7.92518e-05	0.000280471	-0.000391666	-0.000569568	-0.000455768	0.000314343	0.00185593	-0.00128178	0.000431392	0.00212498	0.00097791	-9.73951e-05	-0.00287169	-0.000494137	-0.000141789	0.00044482	-0.000399274	-0.00168021	-5.77268e-05	-0.000346304	8.096381e-05	0.00175032	0.00108543	0.000389916	-0.00021397	-0.000558987	-0.00029813	-0.000826655	-0.0012659	-0.000865519	-0.000364193	0.000920462	-0.000561553	-0.00121346	-1.5774e-05	0.000640995	9.178433e-05	-0.000899824	0.000892862	0.000911777	0.000299775	-0.00123405	-0.00066974	-0.00244621	-0.00175419	0.00259631	0.000202756	-0.000290371	0.000315905	-0.000173755	-0.00146013	-0.000528999	-0.000722494	-0.000366798	-0.000828066	0.000608744	-0.000152134	0.000615103	0.000636549	0.000383151	-0.00117861	0.000231627	0.00161771	0.00017786	0.000552958	0.000552629	0.00294623	0.000532527	-0.00039482	-0.000366687	0.000160635	6.501631e-06	-1.34799e-05	-0.000745272	-0.00127292	-0.000146773	0.000204579	-0.00256872	-0.000806035	-0.000567045	0.000115454	0.000608739	0.00130715	0.00041786	-0.00396769	-0.000282431	0.00168445	-0.00296781	-0.00250532	0.000249947	-0.00044835	-0.000605346	-0.000271702	0.000284493	0.000845683	-0.000184269	-4.20673e-05	-0.000717363	5.7948564e-05	-0.000727999	0.0023447	-0.000677311	-0.00176711	0.00164601	0.000281354	0.000591442	-0.000870689	-0.00165287	-0.00227587	-0.00143228	-0.00259845	-0.000310213	-0.000960954	-0.000661205	-0.000226954	0.00110216	0.00105636	-0.000117876	0.0017495	0.000139007	0.00105635	-0.000383378	-0.0002403	0.000839789	0.000963519	-0.00118342	0.00060328	-0.00386412	0.00131251	0.000738566	0.000635232	-0.000596986	-0.000322027	-0.00104163	0.000182593	-0.001186	-0.000635225	0.00119244	-0.00108027	-0.00136625	0.00119851	-0.00111305	-0.000956928	-0.000265955	-0.000852571	-0.00297524	-0.00283588	-0.00147858	-0.000397559	0.00240691	-0.000465036	-0.00112386	-5.32592e-05	-0.00229159	-0.000994923	0.000499031	-0.00109821	-0.00137269	-0.00254559	-0.000872717	-0.000260215	-0.000104192	-0.00270809	-0.00246412	0.00434328	0.00106418	0.000158226	-7.83537e-05	-0.000231072	-0.000221754	-0.0015155	-0.000530886	0.00200563	0.00122353	0.000624695	0.000252924	0.000868597	-0.000199407	-1.66447e-06	-0.00130815	-0.00157741	-0.000799609	0.00332986	0.00186582	5.075506e-05	7.629161e-05	-0.00095516	-0.00012214	-0.00113451	0.000242867	4.3278196e-06	-0.000856284	-0.0013458	0.000287391	0.00028041	0.00177868	0.00072671	-0.000151724	3.767146e-05	-0.000842809	-0.000351832	-0.00401123	-0.000395347	-0.000425647	-0.00105742	6.809157e-05	-0.000335822	0.000537439	0.000153237	-7.85799e-05	0.000772951	0.000711752	-0.00101427	0.000259239	2.8534883e-05	9.070487e-05	0.000708302	0.000697784	0.000119645	-0.000423678	0.00106537	-0.000774856	-0.00018645	-0.000501423	0.00221581	-0.000247288	-0.00256753	-0.000396045	-0.000307571	0.000482486	-1.58735e-05	0.000302356	0.00181097	-6.16224e-05	-0.000388736	-0.000863843	-0.000979137	0.000678872	2.3232464e-05	0.00146913	0.00229744	0.000729279	0.00196398	0.00129391	0.000569975	0.000863595	-0.00191162	0.00198333	0.000716948	-0.000222526	0.00150324	0.000295689	0.000888018	-0.00166474	0.000359013	-0.00300164	-0.000185414	-0.00308248	0.000359025	0.000753589	-0.00167165	0.00116388	0.000398318	0.000114867	-0.000534728	-0.00123064	0.00113798	0.00210462	0.000419226	-0.00390701	0.00250345	0.00134353	-0.000814519	4.800779e-05	-0.000996886	-0.000131366	-8.83011e-06	0.00154013	-0.0031861	-2.01691e-05	-2.54484e-05	-7.837e-05	-0.00101421	0.000131799	-7.67119e-05	-0.000756678	0.00109598	-0.000705588	0.00123748	0.000646256	-1.41354e-05	-0.000417743	-0.000931043	-0.0003037	0.00213045	0.00128841	-0.00292099	-0.00101089	-0.000459627	0.000237258	0.00098219	-0.000548541	-0.00132105	-0.000321332	-1.03403e-05	1.5129033e-05	-0.00315189	0.00171162	0.000923986	0.00163517	-0.00057338	0.00140285	0.00467527	0.00200202	-0.000678608	0.000530685	0.00111192	-1.52556e-05	0.000378262	-0.000607216	0.00123286	-0.000921745	-0.00123071	-0.000565918	-0.000699377	0.000957075	-0.000397889	-0.000948354	0.00147998	0.00128996	-0.00302053	0.000108631	-0.000916142	0.000418819	0.000436964	0.000153208	-0.00160127	-0.000173685	0.000877404	0.00228072	-0.000623847	-0.000768821	0.000222769	-0.00208599	-0.0045134	0.000914529	0.000467619	-0.000990032	0.000470551	-0.00108824	-0.000233217	-0.000918885	0.000286513	-0.000154806	3.722339e-06	0.00179127	-0.000137568	0.0013475	0.000571328	0.000157269	-0.00104759	5.073791e-06	0.000294961	-2.83395e-05	0.00120709	-1.09061e-05	0.000534717	0.00231372	0.00135634	-0.00110075	-0.000993721	-0.000927362	-0.000537581	0.000836663	-0.000291172	0.000189012	0.00143934	-0.000987494	-2.66503e-05	0.000279784	0.00259513	0.00113382	0.00267242	-0.000464508	-0.000863213	2.473372e-05	0.0015043	-0.000327055	0.000359291	0.00031233	0.00214986	-0.000184706	0.000512879	5.5693695e-06	-0.00318981	-0.000646493	-0.00371989	-0.000335935	-0.000981294	-0.000640672	0.00196367	-0.000416831	0.00105294	-0.000785621	0.00115739	-0.000951769	-0.000328502	0.000252386	-0.00244841	0.00652718	0.00419482	-0.000879174	0.00387787	0.000118337	7.021535e-05	-0.000618418	0.000302204	0.000252867	-0.000529883	0.00471738	-0.000827228	0.00209636	0.0059663	0.00181789	0.000176456	-0.000526643	-0.000407	-4.55752e-05	0.00179628	0.00156281	-0.000643854	0.00145932	0.00088899	0.00110643	-0.00186011	0.00115347	0.00028797	0.00152772	0.00299076	0.00016688	-0.000517118	-0.00325567	0.000889057	-0.0014187	0.00191755	0.000208661	0.000335836	-7.38026e-05	0.000414333	0.000211698	0.00178573	0.00160731	0.000813887	-0.0014505	-0.00195988	-0.000760306	9.4347866e-05	0.000230001	0.000395385	0.000675459	0.000562012	0.00224807	0.000348898	-0.000609393	-0.00104954	-0.00128272	-0.000215829	0.00225651	0.00166447	0.0011663	0.000812182	0.00230192	-0.00136365	-0.00062197	0.00165871	-4.01074e-05	0.0030966	0.000220354	-0.00062052	-0.000740075	0.000456024	-0.00083664	0.000478609	-7.8205e-05	-0.000671219	0.00236082	-0.00136121	-0.000947873	0.00213723	0.00190009	0.00036525	0.00401748	0.0031898	0.00042799	-0.000895014	0.000710933	-0.00021766	0.000867037	0.00112481	0.000341824	-0.000162613	0.000576226	-0.000171228	0.001164	-0.000361672	-0.000615559	-0.0011061	-0.00037182	-0.000470338	0.00287217	0.00119521	-0.00057903	-0.00130593	0.00132709	0.000246218	0.00144817	-0.00130016	0.000419934	9.41865e-05	-0.00124161	2.5028938e-05	0.000312168	0.00347901	-0.00045236	0.00500889	0.000689574	-0.00461862	-0.00199964	0.00347137	0.000930885	0.000607973	0.00118679	-0.000699746	0.000764622	0.000764251	-0.00364397	0.000280812	0.00334532	0.00129913	0.00099661	-0.000191386	0.00173645	-0.00069701	0.00149081	0.000950751	-0.000659389	0.00182093	-0.00091846	0.00158527	0.00458948	0.00215315	0.000975755	0.00025057	-0.000591386	0.00175138	0.000683787	-0.00128177	-0.00157666	0.00232574	-8.20593e-05	0.00325353	-0.0051626	-0.000533237	0.000127931	-0.000991404	0.000544814	0.000993372	0.00259258	0.00371023	-0.00182924	-0.000170584	-0.000572652	-6.51723e-06	0.000957248	-3.959e-05	0.000371474	0.000704744	0.00132956	0.0022539	0.000331632	0.000936975	6.2047447e-06	0.00234066	0.000720752	-0.00185547	0.00426922	0.000156437	0.00132533	-5.42044e-05	-0.00178819	-0.000926356	-0.000266213	0.000407149	-0.00088235	0.000711871	-0.00159	-0.00019909	-0.000176378	-0.000109262	-0.00107698	0.00312008	-0.000791579	-0.000281635	0.000825385	0.000261261	-0.000571721	2.8140335e-05	0.000565659	0.000726662	-0.000938536	0.000560395	-0.000462771	-0.000423531	0.000985197	-0.000158736	-0.00113218	-0.000403499	-0.0010487	0.000457072	-0.00267959	0.00072182	0.000470801	-0.000404117	0.000253511	-0.000848639	0.00037728	-0.000760469	8.551449e-05	0.000357396	0.0010834	0.000152718	-0.00346533	0.000165041	-0.00041918	-0.000792724	0.00196073	0.000183518	0.000242825	-4.59139e-06	-0.00216681	-0.00017042	-0.00108623	-0.00155958	-0.00211966	-0.00147922	0.00184801	-0.0002285	-0.000242771	0.00096793	-0.000956179	-0.000952479	-6.20433e-05	-0.000663933	0.00314103	-0.000823025	-0.000286029	0.00239183	0.00109286	-0.000400114	0.000561113	0.00264729	-0.000279141	-6.9092e-05	-0.00023463	0.00025035	-0.00221738	-0.00111262	-0.000177171	-0.00022826	8.9505214e-05	0.000597436	0.00229914	0.000500685	-4.77781e-05	-0.00325438	-0.00146187	0.000189721	-0.000445264	0.00246846	0.00196559	-0.000486476	-0.000674572	-0.00139411	-0.000588895	-0.000224854	0.00143655	-0.000308266	-0.000586425	-2.81776e-05	-0.000927584	-0.00159159	-0.00807872	0.000800751	-0.000297632	-0.000251801	-0.000469506	0.000528509	0.00131156	-2.22537e-05	0.000137032	9.313786e-05	0.000906825	0.00039328	0.00336011	0.000268542	0.000259252	0.000575553	0.000147365	0.000189232	-0.000961429	-0.000551597	0.00125215	0.00104745	-0.000181367	0.000330928	-0.00144269	-0.000846767	0.0010205	-0.0010484	-0.00127177	-0.000455588	0.000724984	0.00017786	-0.000293222	0.000410755	-0.00107247	-0.000379146	-0.00107478	-0.000175452	-0.000631234	0.000455494	-0.000186016	8.422674e-05	0.000980489	-0.00141517	-0.00104188	0.000523057	-0.00106229	-0.00141439	0.00249685	0.00144245	-0.000624546	-0.00171287	-0.000960194	-0.000947522	0.000675557	-0.00305338	0.000409281	0.00190353	0.000506488	-0.000847421	0.000374674	0.000379487	0.00127555	-2.37475e-05	0.00177379	0.000125072	0.000527767	-0.00635864	0.00126756	0.0013446	0.00122845	0.000187654	2.8653385e-05	-0.000350288	0.000569285	0.000945942	0.00123756	0.00194665	0.000256354	-0.000232099	0.00152785	1.3065047e-05	-0.000339703	0.000655562	-0.000823373	0.000831386	0.000510401	0.00170882	-5.02532e-05	-0.0002435	0.000787879	0.000113582	0.0010336	-0.000556367	-4.19752e-05	4.1769013e-05	0.00109078	0.000666325	-8.08928e-05	0.00217496	-0.00155263	0.00103017	-0.000976508	0.0026143	-0.00133018	0.000883902	-0.000134656	0.00059519	-0.00240749	-0.000177285	0.0027359	-0.000196109	0.000113251	-0.000343845	-0.00350672	-0.000158412	0.00121683	0.0012142	0.000280711	-0.000384718	0.00087635	0.000181519	0.000421139	-0.00182857	-0.0038139	-0.000736774	0.00113375	-0.00219163	0.000867326	0.0051785	0.00146257	0.00186834	-0.000780594	8.2155064e-05	-0.00133558	-0.00147389	0.00183217	-0.000383651	-0.00135836	-0.000693306	0.00034239	-0.00191156	5.6265744e-05	0.000695449	0.000418203	-6.24682e-05	0.00105364	0.000193694	0.000366952	-0.000124778	0.000159667	0.000233456	0.000112697	0.000149935	-0.00022673	0.00014762	0.000357964	-0.000249364	-0.00107328	-0.000244611	0.00157476	-0.00332469	-0.00111531	0.000408803	0.000450989	-0.00199777	-0.0003796	0.00032871	0.00160144	0.00233057	0.00193284	-0.000702222	0.00238395	0.00106093	0.000141267	0.000720578	0.000393071	0.000482372	-0.00105748	-0.000129019	0.00132833	-0.00076352	0.00153112	-0.000229613	-0.000589384	0.00144889	-0.00114832	-0.00210703	-0.000169154	0.000672512	8.41062e-05	-0.00166269	-0.00135631	0.00196072	0.00104182	0.000396678	0.000242648	0.00205734	0.00237768	0.000102646	-0.000689752	-0.000940224	-0.000646996	-0.000267884	-0.00104493	0.00115747	0.000312125	0.000847789	1.0849789e-05	0.000131439	0.000182254	6.309287e-05	-0.00386528	-0.0014578	0.00150543	-0.00151364	-5.47762e-05	-7.79827e-05	-0.000572074	-0.00374616	-0.000743789	-0.000675098	-0.000745585	-0.00106641	7.169193e-05	0.000483085	0.00111018	0.00155511	0.000800304	-0.000297723	-0.000572177	0.00161465	-3.26653e-05	0.000224375	0.00122746	0.00149003	-0.00124314	0.00187558	0.00124326	-0.00198158	-0.000362181	-0.00138762	0.000865925	-0.00114043	5.667464e-05	-0.00168936	0.00129869	-0.00226243	0.000664383	0.000841373	0.00137567	0.00225308	0.000715137	0.000948181	-0.000969016	-2.05914e-05	-0.00167877	0.000685542	-0.00194082	-0.000959038	-0.000293745	0.000569557	-0.00124138	0.0024372	0.000183835	0.00105276	-0.000227617	0.000374205	0.00377589	-0.00011745	8.822768e-05	-0.000672967	-6.371e-05	0.00124963	0.000376731	-0.000651105	0.000947278	0.000483912	0.000311591	-2.1764e-05	0.000242874	-0.00257289	0.00460543	0.000532273	0.000759578	0.00134079	-0.000202442	0.000467265	0.000399409	-0.000554099	0.0026302	0.000152939	0.00127891	0.00287813	-0.000554168	1.2657399e-06	-0.00202607	6.793925e-05	7.436636e-05	0.000286322	0.000192659	-0.00131315	-0.00121034	-0.000960279	0.000604653	0.000468437	-0.000128178	0.00187242	0.000351065	-0.000591148	0.000266439	-0.000607446	-0.000195421	0.000214098	-0.000179738	-0.000388986	0.000322157	-0.00057418	0.000669308	-0.000428361	-0.000651932	0.00167218	0.000500704	0.000520847	-0.00151239	-0.000667419	-0.000777508	-0.0035845	-0.000357451	0.000278753	0.000130366	-0.00104091	0.00185694	-0.000806943	0.000135445	8.358303e-05	-0.00161358	-0.000675684	-0.000229672	0.000306813	-0.00285644	-0.000374768	0.00125239	0.0013402	-0.00132225	0.000811749	0.00113087	-0.00295411	-0.00222733	4.4729633e-05	0.00354771	0.00182904	-0.000477081	-0.00212394	0.00103899	0.00017493	0.00226813	-0.00107664	0.000326198	0.000302204	-0.00153344	0.000258298	0.00125702	7.1322133e-06	0.0016603	0.000308013	0.0017879	0.00114913	-0.000244469	0.00315721	0.00122591	0.000330765	-0.000781273	0.00110447	-0.00291733	-0.00184513	-0.00264472	-0.000296298	-0.00133787	0.00155158	-0.000755934	-0.000565467	9.842991e-05	-0.000536931	-0.000978281	0.000748109	-0.000152572	0.000659014	-0.0033475	0.000529767	-0.00156647	-0.000937911	-0.000645734	-0.00246053	-0.00127218	0.000240659	0.000611683	-0.000597015	-0.00345943	-0.000200456	0.000342844	-0.00037579	0.00075564	-0.00250743	0.000145917	0.00247101	0.00163076	-0.00138449	-0.000925408	-0.00217826	8.0585174e-05	0.000884143	-0.00228168	-0.000461813	0.00182929	-0.000518349	0.00045755	-0.000786116	-0.000809087	0.000784828	-0.00294352	0.000400037	-0.000523595	-1.78126e-05	0.00347073	-0.000158447	0.00120998	0.000127815	-0.00117662	-0.000804376	0.000277997	-0.000362836	-0.000544395	-0.00176077	-0.000939356	0.000362811	-7.13231e-06	0.000619788	0.00267425	0.000254266	-0.000223335	0.000909546	0.00127579	0.00176276	0.00153698	-0.0017019	-0.000862472	-0.000343199	0.000168291	0.00172796	-0.00176373	-0.000267948	0.000228191	-0.00350266	0.000668851	-0.00266985	-0.00172609	-0.00284892	-0.00149587	-0.000480662	0.000473727	3.39788e-05	-0.000451195	-0.000304258	0.00020489	0.00211609	-8.5581e-05	0.000350009	-0.00168773	0.00114879	-0.00010099	0.000198944	0.00119717	0.000628131	0.000546634	-0.00354251	0.000432256	-0.00112836	0.00315982	0.00137028	7.6196244e-05	0.000484159	-0.000542563	0.000407156	0.000860893	0.000611806	0.00124684	0.00124394	-0.00153378	0.00122547	0.000365663	-0.000783715	0.00102059	0.00229794	0.000481687	-0.00132369	-0.00136999	-0.0017299	-0.0002418	0.00153873	-0.00254179	0.00150719	-4.93511e-05	-0.000463042	-0.000380298	-0.0022012	0.000914597	-0.000637788	-0.000161571	-0.000122286	0.00141316	0.00562064	0.00317794	0.000490759	0.000408184	-0.00122842	0.000244847	-0.000374855	-0.0012462	0.000867293	-0.000564436	-0.000896927	0.00141965	0.000979945	0.000295658	0.0012439	-0.000187846	-0.00215077	-0.00077799	0.00140707	0.00116061	-0.000414417	0.000729544	0.000811069	-0.00128159	-0.000906361	-0.000110301	0.00347089	0.000745569	-0.000296809	-0.00048126	-9.40201e-06	-7.61085e-05	-0.000452122	-0.000148049	0.000140102	0.000706541	0.000468053	0.000353815	0.000530387	-0.000254307	-0.000424544	-0.000577028	0.000443097	-9.16271e-05	-0.0012346	0.00105408	0.00137765	0.00030794	0.00182439	0.000193933	-0.000927291	-0.000240513	0.00177351	-0.00229652	-0.000358344	-0.000910784	-0.000585842	0.00104197	0.00164098	-0.00167285	-0.00148711	1.9348481e-05	0.000320363	-0.000379418	0.00211842	0.000268257	0.000397909	0.000784898	-5.44799e-05	0.000704075	-0.00228159	-0.000249466	-0.000319377	-0.00124178	0.000881682	-0.00151472	-0.00172328	0.000120713	-0.000980213	0.000647507	-0.000796923	0.000710932	-0.00211998	0.00354463	0.000251464	-0.00392934	-0.00351782	0.00169734	-0.00351344	-0.00139906	0.000882087	0.00045866	-0.000341333	0.00459517	0.000883832	0.00092913	9.06294e-05	-0.000561286	-0.00249787	0.000142099	-0.000442647	-0.000480042	-7.8944e-05	8.9805326e-05	0.000806965	-0.000974771	0.00218749	-0.00224805	0.000236157	0.000318716	0.000852898	-0.000102576	-0.00183103	0.000925415	0.00101594	-0.000668093	-0.00243257	-0.00198214	-0.000396453	0.00100883	-0.000910957	-1.87025e-05	0.00188605	0.000165402	-0.00121898	0.00134496	0.00216628	-0.00302668	-0.00128598	0.00231464	-0.000665711	0.0019655	-0.000214376	-0.000643998	0.000606351	0.000540896	-0.00301921	0.000550948	-0.000940716	-0.00263127	-0.00159249	0.000508499	0.0013205	0.000249088	-0.000125683	-0.00156529	0.000448055	0.00340885	0.00128869	-0.000604323	0.00119253	0.000226503	-0.000997995	-0.0016127	0.00138425	-0.000197607	0.00152564	-0.000731724	-0.000703335	0.000662801	-0.000770686	-0.000982086	-0.00183212	-0.00141619	-0.0025631	0.00101649	-0.000931169	0.000121348	0.000369658	0.00285662	-6.25293e-05	-0.00343292	0.00287187	-0.000355775	0.00177612	0.00159168	0.00278149	0.00504115	0.00411092	-0.000219125	-0.00152329	-0.00431449	0.00101397	-0.00284706	0.00521679	0.000132725	0.000929269	0.00127979	-0.00105354	-0.000149899	0.00196628	-0.000569544	0.000461921	0.000976773	-0.000373072	-0.000197181	-0.00032732	0.00173242	-0.000897533	0.000426264	0.000443511	-0.00204276	0.00162158	-0.000421351	0.000365465	-0.000292138	-0.000145131	-0.000869017	-0.00157251	-5.63663e-05	0.00313657	0.00125544	-0.00259791	-0.000843594	-6.5971e-05	-0.000562857	0.000112033	-0.000249607	-0.000647628	-0.000687362	-0.000953743	-0.00101164	-0.000337012	0.00131645	-0.00302606	0.00111921	-0.000324607	0.000579771	-0.00017001	0.0032454	-0.000832481	0.000439538	-0.000270736	-0.000583332	0.000294544	0.00111083	0.00153007	0.000122142	0.000771069	-0.000478943	-0.000890325	0.000461803	0.000189418	0.00118484	0.000768129	-2.92541e-05	0.000636743	0.0011022	0.000838303	-0.000631102	-0.000259372	-0.000829004	0.000633646	0.000865181	0.00435835	-0.000135074	0.000375244	0.00132257	0.000782889	-0.0012214	-0.000631003	5.655632e-06	-0.00184103	0.000439585	-3.49278e-05	-0.000135744	5.194752e-05	0.00043611	1.9931416e-05	0.00234517	0.00152064	0.000277294	0.00196233	-0.00048509	-0.00021417	0.000629648	-0.000761937	-0.000456225	0.000215406	-6.78005e-05	5.0333183e-05	-0.000885509	-0.000442353	-0.00206949	-0.000532938	0.000694613	-0.00105853	-4.47681e-05	0.00124775	-0.00155797	-0.000660888	0.000926408	-0.00171367	-7.27472e-05	0.000268827	0.00263542	0.000261675	-0.000268714	0.000379969	0.000899646	-0.000355398	-0.00226009	0.00145782	0.000153328	0.000303532	-0.0013867	-0.00034611	0.000752313	0.000844382	0.000688294	0.000642463	0.000155073	-0.00133751	0.000571134	-0.000482315	-0.000452037	0.000747092	-0.000498569	0.000631419	1.5885875e-05	0.00242603	-0.00216235	-6.39979e-05	0.00076428	-2.28388e-05	0.00133485	0.000606863	-0.00100138	0.000612529	-0.000355422	-0.000534269	-0.00226622	0.00147879	0.000379217	-0.000808007	0.00106205	0.000335317	0.00227841	0.000924891	0.00206343	0.000112769	-0.000277717	0.00145696	-0.000224945	0.00143161	0.00207787	-0.00232453	-0.000812603	0.000921746	-0.000459559	0.00231723	0.00174232	0.0011297	-0.00365222	-0.00137882	0.000879198	-0.000300906	0.000802853	0.000368761	0.000914751	-0.000954046	-0.000463316	0.00109567	-0.000970042	0.000222538	-0.000377588	0.0020623	0.00182873	0.000967974	0.000275598	0.00124827	-0.000344529	0.00052544	-0.00035963	0.000577937	0.000535258	-0.000757579	-0.000260541	-0.00175505	0.00222237	-0.000353217	0.000190655	0.000827826	1.036608e-05	0.000917929	-0.00129825	-4.83279e-05	0.000427548	-0.000115735	-0.000722573	-0.00014122	0.000939667	-0.000270911	-5.34518e-05	0.000134364	0.000199086	0.00098021	0.000127475	0.000333965	0.00188189	0.000688442	-0.00210111	-0.00186294	-0.000583432	9.195336e-05	-0.00140745	0.000307288	0.000101516	-0.000674881	-0.000643553	-4.5047e-05	0.000522584	-0.00137144	-6.48863e-05	0.000402658	0.000126417	-0.000941112	0.000363869	-0.00278896	-0.000535322	-0.000546949	0.000862402	-0.000253533	-0.000780144	-0.00348094	-0.00300972	-0.00403835	0.000943053	0.00136607	0.00210784	-0.00187706	0.00129726	-0.00202806	0.000781217	-0.000602409	0.000497168	0.000746623	0.000197265	-0.00052762	0.000294188	0.000138131	-0.000120498	0.000241775	0.000659667	-0.000202908	0.000357407	-0.000335691	-0.00101257	-0.000649492	0.00118444	0.000473909	-0.0015861	-0.000573458	6.743496e-05	0.000957326	-0.00118193	8.967922e-05	0.000572277	-0.00213955	-0.000494725	0.00203904	-0.00104915	-0.00293066	-0.000948988	-0.00354953	-0.00264686	0.00122904	-0.00277051	-0.00016666	-0.000888609	0.00184411	-0.00114336	-0.00201118	-0.000499665	0.00105109	0.000974065	-0.000735187	7.909869e-05	-0.000510812	0.00039757	0.000924299	-0.00186533	0.0013182	3.6401845e-05	9.654293e-06	0.00129281	0.00252792	0.000208516	0.00169689	0.000785539	-0.000922007	0.00186702	-0.000619384	0.000211356	-0.000207787	0.000642348	6.394398e-05	-0.000139465	-0.000546657	-0.00187681	0.000308732	-0.000657093	-0.000670244	0.001933	-0.000989262	-0.00146836	-0.00112906	0.00207873	0.000901804	0.00348511	-0.000324793	-6.88215e-05	-0.000745303	0.000265806	-1.33587e-05	-0.00108008	0.0017892	0.000274919	0.00017109	-0.00112777	0.00160053	-0.00424332	0.000309752	-0.000427691	0.00189043	-0.00113993	0.000176945	-0.000361019	-0.000164705	0.000633876	-0.000534481	-0.00457817	0.000823328	0.00100675	2.1044645e-05	-0.00150427	0.000528878	0.00102245	0.00095265	-0.000840214	-0.00189943	-0.00161608	0.000666872	0.000372068	-0.00058071	-0.00025972	-0.0010111	-0.000298323	-0.000167667	0.00025078	0.000821242	0.00061502	0.000488738	0.000799871	0.00315003	0.00115998	-0.00300415	-0.00050682	0.001114	-0.00111	0.000640928	-0.00361588	-0.0011325	0.000331219	-0.00047007	-0.000443141	-0.00083656	0.000488486	-0.000462864	-0.00551707	-0.000346783	0.00115854	-0.000638164	-0.000409419	0.00224224	0.000309013	-0.00137434	0.000345515	0.000268704	-0.000244937	-0.00490417	0.00163648	-0.000301326	0.00307773	-0.000677356	0.00120971	-0.000348552	-0.00205955	-0.000770995	0.00173146	-0.00114398	-0.000759165	0.00272338	0.00178228	-0.000454971	-0.000693141	-0.00100183	-0.000275336	0.000617984	0.00283852	0.000654522	-0.00016172	-0.00189853	0.00194841	0.00250131	-8.65411e-05	-0.000244207	-0.00101019	-0.000322405	-0.00120658	7.072989e-05	-0.00124465	-0.000781726	0.000252621	-0.00311807	-0.0010907	-0.000566613	0.0003755	-0.00119133	0.00103221	-0.00329471	0.000385161	0.000630552	0.0020147	0.000468714	0.000169846	0.000269014	-0.00101234	0.000376127	-0.000907875	9.022428e-05	0.000164699	-0.000378695	-0.000752967	0.00205984	-0.00088643	0.00198966	-0.000964088	-0.00222844	0.00145972	-0.00296334	-0.000536916	-0.0025071	-0.000647397	0.00515537	-1.56307e-05	-0.000357972	0.000871203	-0.00146012	-4.07948e-06	0.0011973	0.00337432	0.00238301	-0.000470902	0.000865317	-0.00324221	0.000532974	0.000839104	0.000723512	-0.000705372	-0.000145073	-0.000414345	0.000575354	0.000517821	-0.000537507	-0.000217135	-0.00124617	-0.000643423	0.00154475	-6.17592e-05	0.00129685	-0.000709739	0.000814534	0.000320613	0.000215891	0.00234586	-0.00119947	0.00036721	0.00169319	0.000907063	0.000719116	-0.00253697	0.0018892	-0.00130904	0.00207699	-0.0014625	0.000273279	-0.00102984	0.0001543	0.000431296	0.00079652	-0.0001851	0.00155496	-0.00109145	-0.000222194	-5.79738e-05	-0.000660398	-0.000808032	-0.00281096	0.000120924	0.00080324	-0.000995256	0.00337852	0.00189428	-0.00047775	-0.00093245	-0.000363003	-0.000408153	-5.61646e-06	0.00114438	2.8897342e-05	0.00215718	0.000643662	-7.69784e-05	-0.000498768	2.928429e-06	-0.000744941	-0.000454729	-0.00104815	-0.00163043	-0.000511977	-0.00191568	-0.000287223	-0.00118302	0.00205187	-0.000257543	0.000431599	-0.000270914	0.00198963	0.00063956	0.00120768	0.00382515	0.00015354	-0.000548545	0.00206068	-0.00245329	-0.00266226	0.00169379	0.000302871	0.00105177	-0.000262317	0.000762198	-0.000836085	0.00170797	0.00041086	-0.00246287	0.0018109	0.00182128	0.00079096	0.00045753	0.00115918	-0.000871168	-7.6857e-06	-0.00099878	0.000421585	0.00154409	-0.000209743	0.00316914	-0.000644051	-0.00112876	0.000711154	-0.000357749	0.00117173	0.000722837	0.000752637	0.00104045	0.000283566	-0.00129967	0.00364149	-0.000511627	0.00131964	-0.000475818	0.000830481	-0.000155765	-0.000287387	-0.00125702	4.315644e-05	0.00107102	9.257269e-05	0.000847955	-0.00299157	-0.00319117	-0.00321667	0.000815446	0.00031848	-0.00026443	0.000156023	-0.00231277	0.00248596	0.000403187	-0.000951378	-6.57338e-05	0.00241461	0.000320122	-0.000978106	-0.000670963	-0.000506995	-0.000902973	0.000763156	0.000284732	-0.00034615	-0.000978487	-0.000836844	0.00116005	-0.00108101	0.00149347	0.000170872	8.459845e-05	-8.59483e-05	-0.00166004	2.2403461e-05	0.000312149	0.000291905	0.00162011	0.00253628	-0.000959383	-0.00331797	-8.8193e-05	-3.74281e-05	0.00044406	-0.0010524	0.000744419	0.00185111	0.000602304	0.0018605	5.907664e-05	-0.000646259	0.00070607	0.00124184	0.0024737	-0.00012881	0.00086236	0.000121101	-0.00273204	0.000642195	-0.000515339	0.00265602	0.000992283	0.000706085	-0.000701075	0.00254392	0.00109394	-0.00208525	0.00158478	0.00207586	0.00131433	-0.000991714	0.000231999	-0.000560118	0.00129941	-0.00094614	0.0018406	-0.00115329	-0.000162213	-0.0014294	-0.000354573	-0.000816474	-0.000104727	0.000210117	-0.000274777	-0.000295306	6.818763e-06	-0.00209847	5.7884372e-05	-0.000925736	0.00135002	-0.000348703	0.000657949	-0.0011598	-0.000322584	-0.00086997	3.346328e-05	-0.00140995	-0.000174167	-8.89607e-05	0.00198199	0.00059046	0.00069024	0.000204327	-0.00160063	0.0012744	-0.00169952	0.0024675	0.00161177	-0.00127451	0.000783919	-0.000101282	0.00139725	0.00188934	-0.000328094	0.00100192	-0.00322216	0.000764215	0.0006867	0.000112686	0.000467452	-0.00128081	0.000472073	0.000359241	-0.000888783	7.4693e-05	0.000152508	-0.00112034	4.4493114e-05	-4.66866e-05	-6.20705e-05	0.0026773	0.00158163	-0.00096572	-0.000210718	0.0015206	-0.000140615	0.000953231	-0.000642265	-0.00208611	0.000111339	-0.00048526	-0.000171475	0.00135038	6.824207e-05	0.000184256	0.00268509	0.00130291	-0.00241312	0.00188074	-0.00027872	-0.000172386	0.00131029	-0.000528866	-0.00314784	0.00179026	0.000528952	0.000705305	0.000236828	-0.00328579	-0.000449175	-0.000767293	-0.000488728	0.00206874	-0.000733796	0.00182043	-0.000115849	-0.00106334	0.000937014	-0.000178484	0.00242853	-0.00200278	0.00187322	0.00165774	0.00130435	0.00174394	0.000403471	0.00118739	0.000114176	-0.000629494	0.00052263	-0.00065839	-0.000398086	0.00279007	0.00105218	-0.000311526	-0.000205619	0.00227417	0.000639492	0.000274859	-0.000836689	-0.000969052	-0.00474403	0.000409526	-0.000146486	-0.000719755	0.00143438	-0.000226168	0.00347231	8.737378e-06	0.00143428	-0.00251526	0.000443395	0.000464072	-0.000566509	0.000566846	-0.00138641	0.00127637	4.2357802e-05	0.00124633	0.00194191	0.000163444	-0.00165767	0.000547374	0.000255302	0.0012962	4.462415e-05	-0.00108808	-0.000314365	0.000972016	9.032352e-05	0.00108799	0.00539798	0.000605793	0.000250663	0.00396671	0.00102136	0.000583851	0.000830831	0.00013268	-0.000244164	-0.0012498	0.00135228	0.000377761	0.00132712	0.00118571	0.000202257	-0.00057397	-2.66225e-05	-0.00202472	0.0019229	0.000282257	-0.00178848	-0.000145576	-0.000146771	-0.00195183	-6.22737e-05	-0.000182339	-0.0035622	0.00168828	-0.000470874	-0.000312957	-0.000298199	-0.000121859	0.00112088	-0.00176443	0.000830813	-0.000825307	-0.00183358	-0.00109273	-0.00066215	8.7722554e-05	0.0001354	-0.00136825	-0.00115831	0.000908073	5.010391e-05	-0.00165317	0.00162654	-0.00117895	0.000601014	0.00187557	0.00135405	0.000101458	-0.000456013	-0.000211566	0.000291875	-0.000883525	-0.000381247	-0.00037006	-0.000652078	-0.00403489	-0.00138728	0.000635084	-0.000622153	0.000661601	0.000254524	-0.000277624	-0.000454838	-2.196e-05	0.00100873	-0.000110078	-0.000753161	0.00216609	-0.000396551	0.00066174	0.00509764	-9.70961e-05	0.00320916	0.00201846	-0.000726872	-2.47492e-05	0.00101233	-0.000828229	-8.05772e-06	0.00196111	-0.000507511	-0.000982883	0.00167352	-0.00230801	0.000470137	-0.00145086	-0.00172032	0.00131027	0.00428421	-0.000249262	-0.000627211	0.000148748	-0.00134373	-0.00240419	-0.00127289	-0.000468663	-0.000519004	-0.00166244	-0.00276683	-0.001047	0.00092233	-1.90615e-05	-0.000737549	-0.00020981	-0.000773845	0.00126854	0.000827271	0.000947786	-0.00113617	-0.000642016	-0.00109365	0.0012079	1.1137662e-05	-0.00018288	0.00084337	0.000216999	0.000603676	0.000730912	0.000316283	-0.00100328	-0.00100374	-0.000283458	-2.72057e-05	0.00026988	-0.00156219	0.000408121	-0.000613731	-0.00118434	-0.00107724	4.7632184e-05	0.000818039	0.000508632	0.00109013	-0.00122631	0.00164847	0.00448242	-0.000271092	-0.000306389	0.00131505	0.000992646	-0.00260035	-0.000176471	-0.00177553	0.00252104	0.00408427	0.000977921	0.000213468	-0.000531164	-0.00195962	0.000243638	-0.00162462	-0.000159863	-0.000969423	0.00102718	-0.000458223	0.00125721	-0.000737205	0.00038819	0.000459113	0.00286582	0.000602647	0.000358964	-0.000380318	0.000227535	-0.000665604	0.000187875	0.000428019	1.8128188e-05	-0.000500281	3.0193598e-06	-0.00165756	-0.000774325	-0.0020201	0.000105748	-0.000741268	-0.000997384	-2.96139e-05	0.000651843	-0.00332354	-0.000495643	-0.00464428	0.00176202	-3.52462e-05	6.6940134e-05	0.00122446	0.000249267	0.00128053	-0.000644138	0.000427515	9.1570764e-05	-0.00158707	-0.000407702	1.2515585e-05	-8.36165e-05	-0.00110298	9.813512e-06	-0.000118857	0.000203706	0.000653822	0.00385113	-5.54083e-05	0.000115663	0.00142735	0.00108606	0.00213356	-0.000734694	0.000317133	-0.00136533	-0.000371702	3.166233e-05	0.00030751	-0.000296564	-0.000957982	0.000240306	-0.000577653	-0.00275348	-0.00144788	-0.000318464	0.000482774	0.000474063	-0.000550504	-0.000678365	-0.00361632	0.000136627	-0.000580817	0.00222949	0.000758526	-0.00260491	0.00222224	0.00093089	-3.21249e-05	-0.00272545	-1.58005e-05	-0.000187406	0.00124932	-0.000196271	-7.82192e-05	4.1160885e-05	-0.000890698	-0.00235748	-0.000603799	-0.000328325	-0.000905898	0.00239026	-0.00176296	-4.78627e-05	0.000615225	5.2891714e-06	-2.01126e-05	0.000124055	-0.00079398	-0.00185637	0.000637844	-8.74932e-05	-0.000908946	5.798668e-05	-0.0024683	-0.000948867	0.000594811	0.000306963	-0.000154333	-0.000168428	0.00170923	0.00157844	0.00484496	-0.000835483	-0.00145276	0.00126605	0.000628448	-0.00256042	0.00152374	0.000227549	-0.0025375	0.000771757	-0.00228131	-0.000381053	-0.000351615	0.00103361	0.000761267	0.00235963	0.000645611	-9.67351e-05	0.000243426	0.000776714	-0.000331358	0.00187163	0.000244632	-0.00216557	-0.000681207	0.00201862	0.00127973	0.000856969	0.000295398	-1.33665e-05	-0.00143168	0.00144737	0.000659965	0.000578208	0.000552043	0.00112534	-0.000364855	-0.000959252	-0.00078592	0.00217009	0.00116469	-0.000871207	0.000241853	0.00195522	-0.00182529	-0.00195005	0.00102533	0.00124078	0.000419315	-7.18511e-05	-0.00113207	0.000880613	0.00101324	-0.00184269	-1.42814e-05	-0.00177352	-0.00064317	-0.00146973	0.000419227	0.00157539	-0.000645292	0.000432913	0.000572418	0.000312939	0.00115837	0.00115161	-0.000873927	-0.00130822	-0.000685309	0.00183176	-0.000357131	-0.00132822	-0.00116284	0.00096891	0.00353159	-0.00122747	0.00143089	0.00159525	-5.44145e-05	0.000250903	0.00011767	-0.00232528	0.0015897	0.000697791	-0.00080961	-0.000281871	-0.00217045	-0.00367595	-0.000446395	0.00118765	-0.000199852	-0.00241949	0.00039726	-0.00124507	0.000524876	0.000215649	-0.00113288	-0.00115826	-0.000667099	-0.000586258	-0.000265903	0.000305188	-0.000902733	-0.00061666	-0.000455189	4.595441e-05	0.000210892	-7.4665e-05	0.00137212	0.00188487	-0.000790945	0.00157596	0.0047859	0.00568853	0.000224923	-0.00181759	-0.00143686	-0.00184538	0.00444425	-0.00215918	0.000137647	-0.000846296	0.00513959	-0.000968777	0.000360059	0.000969518	0.00160203	0.000154232	1.9161858e-05	-0.000609259	-0.00126102	0.0032932	0.00175203	-0.000646028	-0.000809193	-0.000681689	-0.00231949	0.00193678	1.4564773e-05	0.00174927	-0.000607661	-0.00025618	-0.000367254	0.00137455	0.00134456	-0.00145327	2.9164148e-05	0.000551611	0.000280463	0.000161049	-0.000961666	0.000242852	0.000663784	0.000751492	0.00169295	-0.0012555	0.00286646	-0.000111463	0.000530123	-0.00328426	-0.000455473	-0.000205566	0.00168116	0.00219205	0.0015217	0.00146931	6.7475696e-05	0.00083424	-0.000836427	-0.00087808	0.00124546	0.00180809	-0.0031029	-0.000344244	-0.000886013	-0.000209665	-0.00191231	0.000246824	-6.51338e-05	0.000184411	-0.00159863	-0.000668193	-0.00184291	-0.00085363	-0.00190942	-0.00318745	-0.000443206	-0.000148984	-0.00229723	-0.000428252	-0.000398756	-8.23059e-05	-0.000998911	-0.00264285	-0.000478841	-0.00125198	2.6068783e-05	0.00201473	0.0012513	5.0629762e-05	-0.000877984	-0.000105416	0.00113022	-0.000300234	-0.00259453	0.00083096	5.5026347e-05	-4.8156e-05	-0.000107489	0.0026943	-0.00123786	0.00221628	-0.000358517	-0.000205221	-0.000101292	0.000973659	0.00277052	0.00106544	0.000346899	-5.82673e-05	-0.0005027	0.000227905	0.00126479	-0.002214	3.6317793e-05	-0.000793155	-0.000642359	-0.00147361	5.192191e-05	0.00057403	0.00116059	0.000774047	-0.00317207	-0.000836662	-0.00019872	0.000394649	-0.00185394	0.000246943	0.000276424	0.0015753	0.000241105	2.180411e-05	0.00306385	-0.000142186	-0.000645953	0.000558178	0.00231475	-0.000183657	-0.00145396	-0.00246017	0.00342323	0.00314645	7.732899e-05	-0.000184787	-0.000436581	-0.000276167	-0.000103208	-0.00142312	0.00139394	-0.000462334	-0.000307626	-0.00012777	-0.00294276	0.000198172	0.000454298	-0.00207945	-0.000484161	0.000437624	-0.000650905	0.000585962	-0.000282086	0.00160788	0.00105223	-0.0013226	3.7981063e-05	-0.00010792	0.0003568	-0.00209241	-0.00187531	-0.000887283	0.001931	-0.000989992	-0.00125736	0.000709322	-0.00133918	-0.000818596	0.000941277	0.00064427	-0.000503634	0.00285738	-0.000861448	-0.00167822	0.000735018	-0.000682604	-0.0025625	0.000242577	-8.73994e-05	0.000387165	-9.60438e-05	-0.000456906	-0.000240629	-0.000484985	0.000999989	0.00114745	0.00171714	0.000824345	0.000496779	-0.000362867	-0.00214023	-0.000216964	-0.00261309	0.000316973	-0.00117894	-0.00130108	-5.78367e-05	-0.0021147	-0.000307823	0.00191202	0.00175106	0.00102679	0.00116334	0.000324543	2.7214552e-05	0.00131303	-6.00064e-05	-0.000883822	1.2436738e-05	0.000359475	4.9953647e-05	0.00141197	-0.000168089	0.000319153	0.000129216	0.000652469	-0.000779922	-0.0011447	-0.000446283	-0.00343659	-0.000147416	0.000122876	0.000577813	-3.91151e-06	-0.00128428	0.00191646	-0.000509264	-0.001592	-0.000856574	-0.00207146	-0.00120119	-0.000541414	0.000956015	-0.000781151	-0.00164759	0.00323423	0.000383881	-0.000500798	-0.00315402	0.00157959	-0.000350838	-0.00361796	-0.000998402	0.000107716	0.000163682	-0.000482924	-0.00140428	0.000721649	0.00110264	-9.89328e-05	-0.0028638	0.000847455	-0.00127465	0.0022019	0.00165196	-0.00186319	4.905754e-05	-0.000652017	-0.000160356	-0.00020112	-0.000438227	0.00277213	-0.00351765	0.00182147	-0.00023961	8.573921e-06	0.00104065	8.592607e-05	-0.000380633	0.00140677	-0.00169644	0.000717939	0.00187211	-0.00106437	0.00111281	-0.000928586	-0.000138146	-0.00203782	-0.00253991	0.00277086	-0.0022859	-0.000438028	0.000525392	0.00412786	-0.00162013	-0.000334362	-4.34323e-05	0.000385518	0.000325993	-0.0010206	0.00162695	-0.000897377	-0.000841405	-0.00147094	-0.000509967	-0.000315419	0.00139441	-0.000602375	-0.000570502	-0.000359033	0.0021347	0.000182098	-0.000381387	0.000181739	-0.000931471	0.000232644	-1.82507e-05	-0.000600493	1.4724821e-05	9.880776e-06	-0.000887738	-4.44551e-05	0.00144235	0.00152173	0.000652346	-0.00170578	0.000393426	-0.000320399	-0.00026498	-0.000449202	-0.000526457	0.00199179	0.000186266	0.000209694	0.0001353	-0.00122754	0.00296437	5.283901e-05	0.000519147	-0.000578933	4.4849763e-05	0.000146155	-0.00270625	0.00059128	-0.000277661	0.000594051	-0.000122841	0.00306455	3.961334e-05	-0.00125011	-0.00210933	0.000611465	0.000292073	-0.000282503	-0.00108055	-0.00156129	0.0024172	0.000114607	-0.00108759	-0.00137267	0.000158207	0.00151525	-0.00189497	-0.00106042	-0.000150337	-0.00138748	0.000269158	-0.000435319	-0.000158998	-0.00136303	-0.00046468	5.906215e-05	-0.000348174	0.000148872	-0.000913927	0.00108809	-0.00105699	0.00337239	0.000967723	0.00239512	-0.00164433	0.00240265	0.00165077	0.00291535	0.00115316	0.00121523	0.000441799	0.00103664	-0.000165597	-0.000104117	-9.12481e-06	0.00686456	-0.00016973	0.000195205	0.000208781	0.000356839	-0.00260314	-0.000246633	0.000499895	0.00054214	1.0079492e-05	-0.000630463	0.000513525	-0.000663859	-0.000635858	-0.00107675	0.000799572	-0.00180805	-0.00228023	-0.001308	0.00277579	-0.000409773	0.0015388	0.000389314	0.00171207	0.000209124	0.00103912	-0.00151699	0.00237937	0.00105078	-0.000359603	-0.000612147	0.00063374	4.897649e-05	0.000112037	-0.000398264	0.000511986	-0.00130784	-0.000399699	-0.00153937	0.00101331	2.9180132e-05	0.00368197	0.000257662	-0.0014858	0.000188778	0.00144851	-0.00225627	-0.000426342	-0.00147705	0.000352403	-0.000273625	-0.000495747	-0.00165252	-0.000100023	0.000224835	0.000725852	-0.000788097	-0.00121035	0.000607338	-0.000410199	0.00120062	-0.00170819	-8.25102e-05	0.000803882	-4.79033e-05	-0.000348108	0.000271648	0.00123631	-0.000165894	-0.00182602	0.000411956	0.00161821	0.000561442	-0.00059899	-0.000570818	0.000705209	-0.00358722	-0.0001752	-0.000366858	-0.000606184	0.000267631	-0.00195813	-5.79177e-05	-0.000271665	-0.000415849	-0.000122251	-0.00297732	0.000355905	-0.00169689	0.00234496	-0.000193756	-0.00123806	-0.000729216	-0.000535719	-0.00074595	-3.98352e-05	0.000852333	0.00212603	-0.000406396	-0.000131852	-0.000929358	-0.000616134	-0.00122172	0.000135219	0.00289335	0.0005551	0.000502314	0.00038146	5.4651806e-05	0.000222839	-0.000179928	-0.000842955	-0.00221431	-0.000739966	-0.00336486	5.6275952e-05	-0.000851055	-0.000703241	-0.00242726	-0.00133457	0.000128726	0.00312751	-0.000197282	-0.00278963	-0.000376222	-0.000752851	-4.81925e-05	-0.000121847	-0.000780851	-0.000639007	0.00121035	0.00021501	0.00099036	0.000313639	0.000167102	0.000250499	0.000298059	-0.000282076	-0.00159448	-0.000858606	0.000562689	4.9093174e-05	0.00105638	-0.000386203	0.000580286	9.360628e-05	-0.00348431	-0.00101229	0.000569537	0.000169925	-0.00115539	0.000706382	-0.000532893	0.00171856	0.000169817	-0.00279034	0.000834803	0.000821534	-3.11122e-05	-0.000638653	-8.13502e-05	0.000148071	0.00103716	-0.000314865	-0.00112435	0.00220475	-0.000248949	-0.00100707	7.5000676e-06	-0.000391003	-0.000690175	-0.000960158	0.000118662	-0.000959632	-0.000390973	0.000960943	0.000402336	-0.000760675	-0.000474819	0.000145633	0.00154895	-0.000482916	-0.000439119	0.00256309	0.000395975	0.00210221	-0.00178374	0.00164107	0.000896622	-0.000308	0.000331378	-0.00037807	9.153245e-05	-0.000522469	-0.000596024	-0.000742071	-0.00021875	0.00101144	0.000295343	0.000277206	0.000562337	0.000520909	0.000238679	0.00110868	-0.000569816	-0.000124358	9.806399e-05	0.001225	0.000759593	0.000152476	-0.00213439	-0.00188082	-0.000939945	-0.00115744	-0.00103327	-8.96036e-05	-0.00100168	0.000796963	-0.00090573	-0.00148242	-0.000553445	0.00274735	-0.00018831	-9.73755e-05	-7.87778e-05	-0.00271522	0.000446981	-0.0037059	-0.000491292	4.276708e-05	0.000312838	-0.00180879	0.00256406	0.000357702	-0.00442802	-0.00104363	-0.000812789	9.9476514e-05	1.4392816e-05	0.00117038	-0.00123425	-0.00141891	-0.00201474	-6.61144e-05	-0.000467937	-0.000146789	-0.000322726	-0.00107858	-0.000339555	0.000101614	-0.00012214	-0.000131975	0.000411154	0.000406878	-0.000782208	-0.000379273	-0.000495991	-0.000161353	-0.000442615	0.00232293	0.00175903	-0.00136229	0.0012709	0.000764275	8.9570545e-05	0.000300515	-0.000777286	-0.000357784	0.000399171	-0.000167424	5.3998876e-05	0.000544756	-0.00116134	-0.000368981	0.00102899	-0.0002452	-0.000288829	1.26075465e-05	0.00457184	2.2680919e-05	-0.00113415	0.000133918	-0.00291838	-7.57048e-05	-0.00115189	-0.00275839	-0.000835416	0.000737343	0.00156423	0.000668866	0.00175061	0.000771577	0.000906102	-0.000979425	0.00315809	0.00109011	-0.00026661	-0.000357644	-0.00024953	0.000661816	0.000268783	-0.000481634	-0.000365889	0.000908657	8.5804706e-05	0.00540819	-0.00224366	-0.000671634	-0.00110304	-9.33486e-05	0.000285876	0.00192424	0.000449653	0.000263477	0.000430244	0.00109991	0.000429102	-0.00179268	0.00011676	0.00210937	0.000717626	0.000849675	0.00156929	-0.00240126	-0.00349261	5.173157e-05	-7.43242e-05	0.000235958	0.00292562	0.000537796	-0.00106024	0.00026791	-0.00182638	0.000570355	0.00226752	0.0045908	0.00116299	-0.000211385	-0.000440627	-0.000523563	0.00049547	0.00595258	0.00025717	0.00139818	-0.00101435	0.000261939	-0.000576076	-0.000725551	0.000996232	-0.000478508	0.000678005	-0.00118269	0.00134693	0.00123921	0.000165269	-0.00143582	0.000106688	-0.000449695	0.000483529	3.441572e-05	-0.000190906	0.000322941	0.00341982	0.000544069	0.000106164	0.00400092	0.00159136	0.000234691	-0.00141198	3.3663546e-05	0.0021532	0.0022683	0.000119025	-0.00050721	-0.000784876	8.05351e-05	-0.00235101	-0.000289933	-0.000618246	-0.00100292	-0.00284861	0.00216254	0.00214233	-6.33679e-05	-0.000281694	-0.000519054	-0.000825494	-0.000869332	-0.000910396	0.000109387	-5.69205e-05	0.00106343	-8.89121e-05	0.00080455	0.00024418	0.00267419	-0.00114026	0.0012553	-0.000150339	-0.0020826	-0.00114506	0.00357553	0.00232554	0.00133239	-0.000712126	-0.000685208	0.000959819	-0.000499613	-0.000623746	-0.000981547	0.0022999	-0.00128462	0.00183519	0.000148547	0.000873094	-0.00219927	-0.000761903	0.00147199	-0.00163916	0.000249723	-0.000827966	0.000537427	0.000619649	-0.000454945	8.213184e-05	0.00215772	-0.000727615	-0.000140191	0.00141911	-0.000344876	-0.000452164	0.000659167	0.000528161	-0.000674946	0.000117602	0.000684907	-0.00215698	-0.00129213	-0.0031971	-0.000330111	0.0019286	0.00045438	0.000840852	0.00138267	-0.000811117	0.000583032	0.00056206	-0.000976393	0.00125008	0.00087532	-0.000510403	-0.00214056	0.00209835	0.00215368	0.000483183	-0.00192566	3.6829988e-05	-0.000830695	0.0011668	-0.00177288	-0.00167196	-0.00281513	-0.00102926	-0.00207573	0.000217948	0.000463756	0.00028289	-0.000315125	-0.000196714	-0.00317166	0.00217448	8.9532514e-05	7.030185e-05	-0.00149927	-8.71739e-05	2.2388196e-05	-0.000676048	-0.00181903	0.000907741	-0.000227831	0.000316502	0.00188054	0.000271828	-0.000771631	-0.000832379	0.000825593	-0.00155664	-1.14557e-05	-0.000701369	-0.00061664	-0.000149763	0.000390906	-0.00188291	0.000619594	-5.85643e-05	0.00291366	0.000972249	0.00059226	-6.51736e-05	0.00118446	-0.000865095	0.000831794	-0.000616653	0.00136019	-0.00114585	-0.00121828	-0.0015561	-0.000249378	3.6039306e-05	-0.0010067	0.00227334	0.000317878	-0.000569271	-0.000379685	7.6816275e-07	-0.00122331	-7.80831e-05	7.4016505e-05	-0.000147695	-0.00121896	-0.00156496	-0.00113815	-0.00123546	-1.43325e-06	-0.000149334	0.000512183	0.000807551	-0.000598752	-8.11235e-06	-0.000325103	-7.98811e-05	-0.000371863	-0.000221281	-0.00033568	-0.000304467	4.0998126e-05	-0.000919427	-0.000624707	-0.00152355	0.000133465	-6.68001e-06	-0.00210383	-0.000939228	0.000694092	-0.00242197	-0.00417245	-0.0017671	0.000199777	0.000756371	0.00176485	0.00172079	0.000126317	0.00039341	-0.00017015	0.000101058	0.00411408	0.00316173	-0.000547857	0.00345524	0.00156529	0.00266355	0.00374001	0.00076031	0.00175781	0.00230627	0.00164356	0.00150753	3.363317e-05	-0.00044297	-0.000532495	0.00151359	-0.00106704	-0.0014216	0.00201545	0.000193218	-0.00218041	0.00271919	-0.00046418	2.9004475e-05	0.000374267	-0.000492612	-0.00318521	-0.000588135	-0.0015168	0.00471318	0.00105336	0.000615448	0.000314217	-1.42192e-05	4.85097e-05	-0.000195989	0.0011002	0.000790305	-0.00221432	-0.00377664	0.00171448	-0.000550736	0.000339117	0.000221166	-7.71263e-05	0.000343342	-0.00381056	0.00125539	-0.00104901	1.7635652e-05	0.000472909	0.000619703	0.00203018	0.0011349	0.0010693	-0.000855298	0.000345914	0.000102369	-0.000846579	0.00031567	0.000779081	0.00216813	0.000990418	0.00123651	0.000604419	0.00148793	0.000281503	0.00100592	0.000215366	-0.00149704	0.000425815	-0.000421804	0.00160662	0.00313387	0.00124587	-0.000108158	0.000827952	0.000646899	0.000411296	-0.000432402	0.000248341	0.001205	-0.00057459	-0.000286866	0.0014493	-0.000295775	0.000247546	-0.000931187	4.390021e-05	-0.000180676	-0.000190666	0.000763807	-3.49587e-05	-0.000257515	0.000498676	0.000423882	0.00209319	-0.000121639	-0.00147352	0.000774779	0.000944409	-3.26717e-05	0.000486359	-0.000450282	-0.000172696	-0.00366196	0.000597002	0.00082301	-0.00151309	0.000327886	-0.000691319	-0.00129452	0.00520813	-0.000386529	-0.00243792	-0.000985346	-0.00257019	-0.000853603	-0.000389465	-0.000321685	0.00161668	0.000231537	0.000281642	-0.00173414	0.000817625	0.000816012	-3.82922e-05	0.000580799	-0.000769612	-0.000408895	-0.000743024	0.000320207	-0.000383972	-0.000846995	0.000294089	0.00195206	0.00156243	0.000131919	-3.08823e-05	0.000305578	-0.000789117	0.0010845	-0.00110042	0.00100801	0.000776763	-0.00223938	-0.00153267	-0.000935243	-0.00132495	-0.00083406	-0.00241918	9.133483e-05	-0.00114795	-0.00147989	0.00150188	-0.00015008	-0.00012802	-0.000522934	0.00285621	0.000224813	-0.000847672	0.0023911	-0.000530534	0.00161286	-0.00125564	-0.00225968	0.000749186	-0.000710714	-0.000551994	-0.00153549	0.00122756	0.000569108	0.00255889	-0.00191826	0.00521625	0.00112582	0.0025955	0.00180114	0.000249016	0.00152085	0.000264875	0.00216088	-0.00165903	0.000294215	0.00424128	0.0034966	0.000235377	0.0038456	-0.00197824	0.000876323	-0.0012163	-0.00128777	3.2245578e-05	-0.000495493	-6.01738e-05	0.000806739	-0.000401182	0.00155076	6.908755e-05	0.000118153	-0.000244546	-0.000136378	-0.000224156	-0.000216872	-0.000352355	0.00026302	-0.000233258	-0.000401525	-0.00318724	-0.00164178	0.000302085	0.0022314	-0.00205432	-0.000360152	-0.00109279	-0.000814446	0.000452108	-2.95048e-05	-0.000776468	-0.00030127	-0.000341439	-0.000213044	0.000585111	0.00231002	0.00103118	0.00169968	-0.00114199	-0.00217542	0.000230269	-0.000384918	-0.00153722	0.00222284	0.000688738	-0.000308294	-0.00100257	-0.00113027	-0.00226985	0.00188478	-0.000477649	0.000198308	-0.000526875	0.0010746	0.00319295	0.000404379	0.00205174	0.000686332	0.00290372	0.000325563	-0.000919847	0.00163485	-0.000498076	-0.00156971	0.000790358	-0.0003182	0.00177968	0.00226351	0.000773281	-0.000839787	-0.00112159	0.000721238	0.00380402	0.000186923	-0.00182669	-0.000277138	-0.00228357	-0.000130795	-0.000509356	-0.000407144	-0.00175671	-0.00204207	0.0018456	-0.00155876	0.000284486	-0.000415164	0.000189221	-1.73551e-05	-0.000200345	0.000290113	0.000231056	0.000232217	-0.000191354	-0.000188191	0.000285366	0.000452353	-0.000211724	0.000454688	-0.000834196	-0.000184526	0.000201642	-9.78019e-05	0.000350348	-0.00196655	-0.000216668	-0.000260301	-0.00405901	0.00066803	0.000226713	-0.00211941	0.000561202	3.3415305e-05	0.000159502	0.000386174	0.00369651	-0.000880911	-0.00110428	-0.000698149	-0.00222901	0.00158109	-0.0019926	-0.000735815	-0.00134223	0.00451827	-0.00171811	-0.00141657	-0.00407062	0.00393903	0.00122451	0.00023481	-0.000722383	0.00121757	0.00105151	-0.000480317	0.00107657	0.00219341	-0.00319693	0.000957807	0.00111847	-0.000298124	0.000197456	-0.000224585	-0.0011215	-0.00142302	0.000947845	0.00174915	-6.09414e-05	-0.000177895	-0.00021987	0.00123002	0.000283712	-0.00116599	-0.000355192	-0.00188427	0.000380975	-0.000295167	0.000145357	-0.000161969	-9.26861e-05	0.000290508	-0.000425903	0.00619625	-0.00106539	-0.0015232	0.000956854	0.000665867	-0.000391612	-0.000344735	0.00135433	-6.11943e-05	0.002713	-0.000533174	0.000171439	0.000733031	-0.000454361	0.00117063	0.000591024	-0.000688522	-0.000142429	-0.0016099	-0.00154839	0.00021586	0.00113562	-0.000752096	0.00125093	0.000514739	0.00186394	1.8279485e-05	-5.20301e-06	-0.000804532	-6.55329e-05	-0.000292442	-0.00153778	0.000434374	-0.000392242	-4.43966e-05	-0.00079651	0.000258389	5.2946576e-05	0.000642448	0.00172855	0.00183159	0.000152276	-0.000454126	0.000539348	-0.000250333	-0.00075512	9.291825e-05	-0.000203331	-1.63899e-05	-0.000466894	-0.00244844	0.00139252	0.00122288	-5.2953e-05	0.00376849	7.7408025e-05	-0.000323362	0.000755605	-0.000676316	-0.000458885	-0.000216882	-2.34485e-05	-8.90212e-05	0.000182947	0.00108845	0.00151757	-0.000441255	-0.0014501	0.000138154	0.0016644	0.000897191	-0.000874598	0.000267584	0.000533339	0.000755458	0.00258758	-3.78542e-05	-0.000297872	-0.00116901	0.00030064	0.00207959	0.00144622	-0.00228588	-0.00122691	-0.00241144	-0.00186877	0.000376586	-0.00160333	0.000164101	-0.000118207	-0.000531569	-0.000580028	-0.00099786	0.00121957	0.00132034	-0.000399929	0.000258545	0.00155424	0.00111446	-0.000241241	-0.00105328	-0.00113732	-0.000740328	-0.00163605	-0.00247826	-0.000246929	-0.00120417	0.000233828	-0.000535607	-0.00022786	0.000177591	-0.00026912	-0.000528228	-3.34057e-05	-0.000141058	0.000107986	-0.000141381	-0.00112319	0.000388987	9.117329e-06	-7.8459e-06	-0.000116972	-0.0005889	-0.000235999	-0.0011427	-0.000127497	0.000406886	-0.000260312	0.000832053	-0.00079522	0.000142719	-0.00120153	0.000690263	0.0006572	-0.00216199	0.000523446	0.00024651	-0.000433374	-2.10418e-05	-0.000625217	-6.58491e-05	-0.000487791	-0.000740935	0.000237688	-0.00129611	-0.000376341	-0.00059626	-0.00173338	-0.00179539	-0.000501382	0.000934916	0.00228412	-0.00175539	4.0335937e-05	3.021173e-05	-0.0013363	-0.000868888	0.00185628	0.000666902	0.00355404	0.0006974	-0.000667444	0.000127738	-0.00113961	-0.00552342	0.000757312	-0.00038033	0.00230805	0.00163627	0.00157489	-0.00111371	0.00244175	0.00162508	-0.00105452	0.00252518	-0.000110169	0.00125133	0.00276493	0.000249109	-0.00314055	0.000166464	-0.000710365	-0.000164795	0.00101999	-0.00349751	0.00252415	0.00107264	0.000954442	-0.00232341	0.00337407	-0.00101578	-0.000510528	0.00180123	0.000842852	-0.00014923	-0.000345946	-0.000163951	0.00275081	-0.000163486	-0.000464556	-0.000323605	-0.00160788	-0.00146669	-0.000998451	-0.00040816	-3.78114e-05	0.000724346	0.000288715	-0.0011384	-0.00230056	-0.00180802	-0.000117055	6.526727e-05	0.00164694	0.00201023	0.000843418	0.00160268	-0.00104918	-0.0014203	0.000680077	-0.00125616	0.000441265	0.00191013	-0.00322994	-0.00200465	0.00135357	0.00169453	-0.00070455	0.000224385	0.00135277	-0.000890843	-0.00013911	-0.00255521	-0.001719	0.000106732	0.00248364	0.00264068	0.00273547	0.000398508	0.000124782	0.000205971	0.000965891	0.0012239	0.000158788	-0.000316928	-0.00102972	0.000282688	0.00173329	-0.00178741	0.00149423	0.000365163	0.000367524	-0.000451426	-1.01747e-05	0.00251629	0.00112835	-0.00046751	-0.00102203	0.00110109	0.00143897	-0.000643585	0.00373648	0.000110808	-0.00125481	0.000974564	-0.000205193	-0.00104005	0.00168966	4.1426636e-05	0.00111451	7.724305e-05	-0.00236011	-0.00015548	0.0010926	-0.00105819	0.00147001	-0.00152512	0.00192006	0.000222232	-0.000284629	-0.000481687	-0.00187383	-0.000225877	-0.000638006	0.00147887	-0.000425134	5.1853767e-05	0.000419428	-0.000398757	0.000590758	0.000109398	0.00100183	0.00105108	-0.000751145	0.000300689	0.000159358	-5.2391e-07	-3.30012e-05	-0.000131777	-0.000596586	-0.000117762	-0.000321928	-0.00157572	-0.000931348	0.000178932	3.931795e-05	0.000860414	0.000597313	-0.000178656	0.000392115	0.00019478	0.000533565	-0.000327146	0.000724099	-0.00151115	-0.000351221	0.000341891	-1.69654e-05	-0.000430022	8.804167e-05	-0.00125706	-0.00361186	9.345795e-05	0.000158563	0.00028572	5.6318146e-05	-0.000300307	0.00239088	-0.000435846	-0.000713567	0.000625969	0.000775278	9.6399766e-05	-0.000400233	-0.000355985	0.00174124	0.00203419	0.000429846	-0.000169972	-0.000187398	0.000290579	0.000343025	-0.00126423	0.000582232	-0.000921694	-0.00164143	-0.00392857	5.5568173e-05	-0.000668453	-0.00146062	-0.000594914	0.00014535	0.000260301	-0.00140696	0.000946168	0.000445629	0.00564813	-0.000614387	-0.00282893	-8.4568e-05	-0.000461223	-0.000489294	0.000750655	-0.00218893	0.00127814	-0.000644739	0.00126755	-0.000642828	-0.00130912	-0.00348408	-0.000140867	0.000962926	-0.0022272	-0.00155307	4.3002485e-05	-0.000830242	-0.00176256	-0.000410814	-0.000991713	-7.6732e-05	0.0010651	-0.0006306	3.0525487e-05	0.000946168	-0.00121768	0.000322375	0.000672341	-0.000619949	-0.000984208	-0.000230262	0.000622529	0.00115752	-2.13251e-05	0.000923575	0.000377576	0.000714445	0.000122744	0.00311333	0.00109646	0.0012269	0.00228072	7.406247e-05	-0.00140829	0.00113067	0.000481104	8.834214e-07	0.000176496	-3.04834e-05	-0.000266809	-0.000344275	9.842441e-05	0.000524791	-0.000139771	-0.00157973	-0.000296698	0.00128839	-1.61017e-05	-0.000488206	0.000346284	-0.000334466	0.000678195	-0.00285215	-0.000329325	0.000831283	-2.43982e-05	-0.000160194	-0.000352049	-0.000401304	-0.00202952	-0.0030185	0.00117303	0.000852206	-0.000893589	0.000347898	0.000244935	1.4636264e-05	0.00147786	0.000360396	0.000650013	-0.000461231	0.000480441	-0.00110755	0.000752636	-0.000643606	-0.000403014	-5.92369e-06	-7.14384e-05	0.00104647	-0.00381529	-0.00141505	0.000955451	-0.000991732	0.00151761	-1.16567e-05	0.000199446	-0.000117263	0.00010973	-0.000358153	0.000543595	0.000539002	-0.000619461	-0.000465675	0.00157514	0.00148927	-0.00175476	0.000356414	-0.000347692	0.00452648	4.3981152e-05	-0.00116317	-0.000335725	-0.00034167	0.000505287	9.8598655e-05	0.000605529	0.000803435	-0.000436286	0.00256798	-0.00125446	0.000156047	-0.000167572	-0.00292661	-0.00255817	-0.000321566	0.00034334	-0.0014799	0.000437	-0.000100773	-0.00227681	0.00146416	0.00166045	0.000405645	0.00149022	0.000108349	0.00152167	-0.000256912	-0.000163063	0.00103319	0.000551309	0.000386255	-0.00206758	0.000176835	0.000285546	-0.000283595	0.00027777	0.00153968	-0.000730824	-0.00203353	0.00159081	3.818396e-05	-0.000674182	0.00130681	-0.00113782	-0.000498133	0.000568638	0.000349781	0.00106143	-0.00107609	0.00115507	0.000369534	-5.91496e-05	0.00139348	-0.00107113	0.000410038	-0.000548465	-0.000188863	0.000354923	0.00127355	0.000465653	0.000636192	-4.74565e-05	0.000335805	-0.000775539	-0.000318406	0.000121928	0.000987598	-0.00184514	0.00237216	0.00346388	0.00187507	0.000768637	0.000479304	-0.000155664	0.000996613	0.000102501	0.00130718	0.000353763	-0.00556353	-0.000470835	0.000449244	0.000491647	0.00251168	0.000979201	0.0013119	5.7067282e-05	0.00346031	0.00116513	0.000467305	0.000287357	-0.00056711	0.000717697	0.00423257	0.00145879	0.000699985	0.00249286	0.00152931	0.000176104	-7.73938e-05	6.711496e-05	-0.000446208	0.000531632	-0.000443182	0.000351282	9.57244e-05	-7.82925e-05	-1.52635e-05	0.000714481	0.00333388	0.00183443	0.00115977	-0.000539146	-9.78256e-05	8.288691e-05	0.00272518	0.000311473	-6.13398e-05	-0.00011414	0.000366911	-3.89939e-05	-0.000512283	0.00089022	0.000105638	0.000342194	-1.67494e-05	-0.000451107	0.000203278	0.000323271	-0.00185126	0.000404202	-0.000555372	-0.000916936	-0.00442654	-0.00143661	-0.000388489	0.00054618	-0.000550275	-0.00190878	0.000659036	-6.33635e-05	-0.000235165	-0.00303992	-0.00206958	-7.36295e-05	7.1364316e-06	-0.000240488	-0.0024146	-0.0024092	0.000898964	0.00161423	-0.000572689	-0.00224675	0.000206568	-0.00053966	-0.00116518	-0.000673562	9.665855e-05	-0.00270075	0.00204753	0.000726576	-0.00108152	0.000800281	-0.000417117	-0.00029777	0.00168923	-0.00250471	0.00141434	0.00119242	0.00173055	-0.00146519	-0.00211416	-0.00191759	-0.00100998	-0.000655691	-0.000214976	0.000269012	-0.000597811	-0.000195991	-0.000708044	-0.000509214	0.000156615	0.000897655	0.000920194	-0.000170929	-7.91284e-05	-2.81499e-05	-0.000838378	0.00143179	0.000690822	-0.000371843	-0.000102497	0.00045808	0.000350707	0.00113402	0.000992166	-0.000383881	-0.000741064	0.0012208	0.00317864	-3.71924e-07	0.0010001	-0.000341422	0.000877778	-0.000422417	0.00108919	0.000691236	3.848641e-05	-0.00198219	-0.000262061	-0.00184463	-0.0028077	0.000926141	-5.01188e-05	0.000463466	-0.00154739	-0.00177304	0.00305834	0.000632388	-0.00273637	-0.000238243	-3.35581e-05	-0.000404902	-8.41047e-05	0.00296789	-0.00134208	0.00307824	-0.0016165	-9.66398e-05	0.00167614	0.00245352	-0.000491808	0.000397688	-0.00141629	-0.000256774	-0.00106443	-0.000476503	0.000941125	4.535005e-06	-0.00206275	-0.000627912	-0.000559231	-0.00167863	0.00017466	-0.000556948	-0.000968761	0.00210039	-0.00138174	-0.000250887	0.00130536	0.000319913	-0.000680474	0.000165908	0.000216434	0.0016511	-0.00038884	-0.000713343	0.000380265	-0.001431	-0.000866219	-0.000368398	-0.0023917	-0.000433422	-5.8298e-05	-0.000375503	-0.000261969	-0.00379879	9.654934e-05	0.000239592	0.000224192	0.000795187	-0.000405239	0.000565547	-8.05904e-06	-0.000210943	-0.000349281	-0.000787247	-2.49884e-05	0.00147095	0.00111971	-0.00235273	-0.00260553	8.29977e-05	0.000338799	-0.000790721	-0.00031843	-0.000892699	-0.00318467	-0.000559387	-0.00141449	-0.000579934	-0.000213001	-0.000165566	0.000168022	-0.00147399	0.000131857	0.000215484	-0.000991723	-0.000370689	0.000391484	-0.00175908	-0.000809518	-0.000215283	0.00140437	0.00038744	0.000644985	-0.000660854	0.000117715	-1.28047e-05	0.000282537	-0.00135011	0.000357885	-0.00118217	-0.00029741	0.00120872	-0.000866811	-0.00208648	-0.000172976	-0.000615883	0.00122345	0.00282773	0.00101745	0.000177944	0.000743672	-0.00128171	0.0023044	-7.11501e-05	0.000316353	0.000230718	-0.000450812	-0.000157936	0.00059142	-0.0020771	8.370609e-06	0.00159521	-0.00145283	-0.000420521	9.4212715e-05	0.000399821	-0.00146921	-0.00143527	-0.000720702	0.0010434	-0.00384715	-0.000261985	-0.00192104	-0.000575463	0.000434759	0.000526302	0.00100868	0.00129317	-0.000380161	0.00119533	-0.000595766	-0.000302569	0.00124411	7.894386e-06	0.000346663	-0.000228219	-0.000472732	-0.00231967	-0.000624971	0.000201285	-0.00237246	0.000121436	-0.0014735	5.152135e-06	-0.000168725	0.000369471	-5.07063e-05	-0.000239474	0.000206599	0.00123376	0.00059884	-0.000132758	0.00206947	-0.00182596	-0.00133906	-0.000561732	0.000666834	0.00278547	-0.000326112	1.1679983e-05	-0.00197714	0.00137406	-0.000110842	-8.13011e-05	-0.00195843	0.000442573	0.000954329	-0.000422155	0.000748625	-4.60482e-05	0.00184718	0.000864002	-0.000227657	-0.000598556	-0.000920641	-0.000123854	0.000822255	-0.00206962	-0.000327529	0.00156835	0.000893624	0.000982039	-0.00117772	0.00108616	0.000544182	-0.000310957	2.6781378e-05	0.000786711	-3.59267e-05	-7.33516e-05	0.000353331	-0.00337235	-2.13657e-05	0.00165796	0.000396744	-0.000927393	-0.000571656	-0.00136997	0.000631164	-0.000268558	0.000128561	0.0016856	0.000628386	0.00131262	0.000464865	0.000882215	0.000121445	0.000993914	-7.64884e-05	0.00168195	-0.000273781	-0.00114549	-2.64856e-05	0.00328792	-0.000649666	-0.00232828	-0.000108862	-0.00039907	-0.00130001	0.00272107	-2.57845e-05	0.000808267	-5.66924e-05	0.00272981	0.00219743	-0.0025003	0.00360157	-0.000356156	0.000101626	0.000117153	0.000334192	0.000724109	2.7705032e-06	0.00165889	-0.000422389	-0.000202041	-0.00238643	0.00203656	0.00282273	-0.000508074	-1.60065e-05	0.00036171	0.00166144	0.00247927	-0.000368812	0.000867603	-0.00103746	-0.000490097	-0.00122279	-0.000353428	0.000443977	0.00308138	0.000706731	-0.00179484	0.00232178	0.0012157	-0.000361762	-0.00489929	0.000191761	0.00746545	-0.000451261	-0.00127355	-0.000728641	-0.00148031	-0.00115712	-0.000623456	-0.000383378	9.731656e-06	0.00037159	-0.000197479	0.000499304	0.00105491	-0.00193821	0.000723725	0.00112214	0.000851627	-0.000212766	-0.00135984	0.00137401	-0.00119438	7.3322663e-06	0.000396761	0.000384739	-0.00110717	-0.00045285	0.00022292	0.00136781	0.000263407	-0.00014212	0.000433685	0.000505186	0.000282295	-0.000106075	0.00161615	0.000214646	-0.000372149	-0.000422944	9.695546e-05	0.00114833	-0.0020255	-0.000496255	0.000485283	-0.000184756	-0.000882409	-0.00135936	-0.000431471	0.00221671	-0.00120194	0.000564012	0.00175183	0.00108372	0.00189747	-4.10601e-05	0.00296975	-0.00088228	0.000138419	-0.000405987	-0.00367328	-1.46497e-06	0.000572155	-0.000567816	0.000579725	-0.00175414	-0.00128912	-0.00069295	-0.00125921	-0.000296307	-0.00103135	9.155134e-05	-0.00158677	-0.00117691	-0.00290228	0.00135275	0.000380893	0.000170794	-0.00120828	-0.00168014	0.000388894	0.000443866	0.00091028	0.00050438	-0.000482956	0.000609075	0.00093706	-0.00206553	-0.000197294	7.9789366e-05	0.000993311	-0.000200235	0.00124651	-0.000426454	-0.000641357	1.3199971e-06	0.000259881	-0.00055566	-0.000151136	0.000415307	-0.00109116	-0.000129057	-0.00066906	-0.00024231	-0.000254731	0.000167593	-0.00149142	-0.000424815	0.000845424	0.00124991	0.000408414	0.000754573	-0.000547185	0.00396923	0.00111516	-7.62301e-05	0.000507986	0.00234692	0.00015728	6.0179762e-05	0.00165372	-0.00113904	0.00216078	-0.000460063	-0.000508526	5.3270694e-05	-0.000150897	0.0010048	0.000127349	-0.0009385	-0.000421462	-0.0015258	0.000265205	0.00120848	0.000138929	-0.000223901	0.000667356	0.00208836	0.00214481	-0.000394095	0.000491343	-3.64235e-05	-0.0007705	0.000834701	0.000459125	-0.000312335	-0.00273202	0.000788497	0.000192414	0.000214431	4.525282e-05	0.000554653	-0.00014824	0.000207955	5.6835146e-05	8.689982e-05	0.00031809	-0.00110214	-0.000857226	0.000133711	-0.000136389	-6.05043e-05	7.935996e-05	-0.0002737	-0.000891235	-0.00070156	-5.48994e-05	-0.00062397	0.00262799	-0.000675321	0.000363002	7.89119e-05	0.00296622	0.000588293	0.000153844	1.9275729e-05	-0.00093681	-0.000958053	0.00151073	0.0019823	-0.000504177	0.000459115	-0.000869798	-0.000172553	0.00135174	0.00019715	0.0013348	-5.20127e-05	0.000305734	-0.000104239	-0.000621155	-0.000182241	-0.00155314	0.000818531	0.00120992	0.000723338	-0.00112398	-0.000286155	-0.00109484	-2.2351e-05	-0.000414619	2.5137113e-05	0.000184577	0.00314955	0.000754027	-0.000516854	-0.00169064	-0.0024199	6.321649e-05	-0.00167382	0.000298778	3.150963e-05	-0.000381645	0.00331412	0.00274618	0.00176752	0.000332485	0.000485908	-0.000948506	0.00134829	0.00133276	0.00109443	0.000167224	0.00112574	0.00101567	-0.00149165	-0.000374471	-0.000873006	-0.000689588	-0.00194337	-0.00237199	-0.00160422	-0.00130557	0.00225559	-0.00113377	0.000514541	-0.00102134	0.000112207	0.00186309	0.00121796	0.00138881	0.000764049	0.0011459	-0.000363441	0.00276703	0.00135601	-0.000797115	0.000174002	0.00135265	-0.000745839	0.00229026	-0.000564646	-0.000720449	-0.00185422	-0.00127859	-0.00293683	0.000205817	0.000411594	-0.000386585	-0.000327948	0.00275076	0.000245651	-0.000175345	0.00221734	-0.000491398	0.00121529	-0.000412858	0.00130542	0.000298792	8.37678e-05	2.2303147e-05	0.00131602	0.00263241	0.000572422	0.000140884	-5.65224e-06	0.00194539	0.00462797	-0.00044697	9.0019836e-05	-0.000140106	-0.000320028	-0.00140243	0.00100034	-0.000293259	0.000544796	0.00214997	0.00033126	1.43189545e-05	0.00140682	0.00294645	-0.000572193	0.000419274	0.000768555	0.000576867	0.000166516	-0.00416664	-0.00474417	0.000939669	1.5410084e-05	-0.000812826	-6.91519e-05	0.00179336	0.000672563	-7.3424e-05	-0.000489751	-6.05177e-05	0.000299931	9.453107e-05	-0.00047064	-0.00233723	0.000420116	0.00119371	0.00156946	-0.000106571	5.1609535e-05	0.00128182	-0.000530913	0.00123692	0.00404908	-0.0011381	0.00039189	-0.00181457	0.00019172	0.000750017	0.00138448	-2.31155e-05	-0.00147992	-0.00436044	0.000897062	-0.00103353	-0.000308373	0.00291055	-0.000171937	0.000769961	-2.08285e-05	0.00161723	0.00045609	-0.00102974	-0.00086871	0.00162484	-0.00226498	-0.000505481	0.000243303	-0.00450438	0.00070306	0.00470604	0.000263605	-0.000562055	0.00112204	-0.0008026	0.00052681	-0.00123134	-0.000477061	0.000424268	-0.00108474	-0.00135004	0.00121688	0.000200813	0.00185803	-0.00212935	0.000167306	-0.000111691	-0.00127561	0.000529194	0.000811798	0.000838471	0.000524269	-0.000347291	-0.000403185	-0.000645602	-0.00196631	0.00012437	0.000409423	-8.53726e-05	-0.00212608	-9.37715e-05	-0.000167565	0.000868387	0.0040004	-0.00026421	0.000283965	0.000453252	0.00138657	0.000203207	-0.000759035	0.00124516	-0.00280104	-0.000923676	-0.00248923	0.00015617	0.00193939	0.000198564	-0.0001755	-0.000833174	-0.000948115	-0.000736044	2.5599802e-05	0.00241426	-0.000973415	-0.00214131	-0.000871008	-0.000304012	0.000108358	-5.90939e-05	0.000637392	-0.000238659	0.000385308	-0.00345856	-0.000954897	-0.000260783	1.0216754e-05	-0.00166306	-0.000469075	-1.44472e-05	0.00139361	-0.00185049	-0.00214192	0.000876186	0.00173942	-0.00299539	-0.000849087	-0.000392967	-0.000400543	0.000953483	0.000394652	-0.000438694	0.000445164	-0.00073306	-0.000353733	-0.000463876	0.000237482	0.000703099	-0.000712882	-0.00037937	-0.00191778	-0.000528622	-0.000721984	0.00714745	0.00173778	0.00167466	4.6687997e-05	-0.00200074	0.00501287	-0.00102849	9.0914764e-05	0.00067346	-8.01327e-05	-0.00058211	-0.000108224	0.00132143	0.000142431	0.00290838	-0.00142868	-0.00173379	7.388476e-05	0.00191928	0.000850517	-0.00147957	0.000437466	-0.000821208	-0.00065862	0.00113465	-0.000337186	-2.50521e-05	-0.000184074	0.000962477	-0.00210005	0.00115625	-0.00143718	7.813594e-05	-0.0004637	-0.00360114	-0.00112324	0.000416829	-0.000254055	0.000590495	-0.00215729	-0.000260019	-0.00255148	4.7494803e-05	0.000543841	0.0003124	0.000508512	-0.000710513	-0.00248163	-0.000166063	-0.000196651	0.00201827	-0.00209871	-0.000436722	-0.000432766	0.000333438	0.000415205	-0.000654972	-0.00087697	0.00210811	0.000826736	-0.00160492	-0.00225147	-4.96305e-05	0.000356983	-0.000785665	-0.00055128	-0.000210046	-0.00202036	0.00117635	0.00228625	-1.98166e-05	0.00140401	-0.000723978	0.00066223	0.000140894	-0.00153854	-0.000466569	-1.64191e-05	0.00263521	0.000513081	-0.000204432	0.00345943	0.00122757	0.000338853	0.00061913	0.00176762	-0.000212586	4.3717584e-05	0.000990537	-4.0023e-05	-0.000743175	0.00172104	2.7159082e-05	0.000340146	0.000717624	0.00156772	0.00118662	0.000777758	-0.000559188	-0.00121885	0.00097865	0.00203808	-9.83617e-05	-0.000201675	0.0010233	0.000835279	-0.0019355	2.2717099e-05	0.00211851	0.000650223	0.000273912	0.000776303	0.000595585	-0.000145121	-0.00291656	-0.000739348	-0.000929327	9.254228e-05	0.00171156	0.000354323	-0.00165976	-0.00124729	-0.000398861	-0.00145309	-0.00244209	0.00148477	0.000867505	0.000568723	0.00355368	0.000871536	0.00132882	0.00107742	0.00213818	0.000672681	0.00025003	-0.00162378	-0.00262508	-0.000836858	-0.00127096	-0.000550727	-0.00017438	0.000310769	-2.09189e-05	-0.000342562	0.00300618	-0.000397972	0.00183952	0.00115738	0.00078628	0.0017997	0.00362984	0.000991855	-0.00123534	-0.00215537	-0.000464558	-0.000735894	-0.0016189	-0.00126702	3.9985476e-05	0.000462758	0.00162623	1.3609748e-05	-0.00305166	-0.00110523	-0.00250915	-0.00320932	-0.00368761	-0.00249181	-0.00262086	-0.00299576	-0.00206122	-9.62839e-05	-0.00135526	0.000891427	0.000289198	0.00116198	0.000754573	0.000366582	-0.000879355	0.00133591	0.00156107	-0.0007073	-0.000117023	0.00174836	-0.000911728	-9.88598e-05	-0.000658056	-0.000437854	-0.00117435	-0.000791235	-4.57313e-06	-0.000345127	-0.000660604	-0.000411521	-0.000737482	0.000375082	-0.000783895	0.00139467	-0.000630528	-0.000380102	0.000923448	0.000347938	0.00122446	0.000154009	-5.04903e-05	0.00160382	-0.000256109	-8.34272e-05	-0.000627561	-0.000448144	0.00218015	0.000712517	0.000604667	-0.000634895	0.0005396	-0.000906054	0.000214552	0.000280353	-0.000531474	0.000494826	0.000246221	0.000645843	-0.00236039	-0.000254947	0.00177393	-0.0013245	-0.00102933	-3.36678e-05	0.000646396	-0.00333525	-2.40812e-06	-0.000896179	-5.26676e-05	-2.64024e-05	-0.000282684	-0.00163869	0.000849287	-0.000622126	7.601782e-05	0.000622085	0.0034955	-0.00151212	0.00124115	0.000552072	0.000182658	-0.00281757	-0.00155882	0.00454136	-0.00211336	-0.00133799	-0.000312628	-0.000598187	0.0030846	0.00135529	-0.000548834	-8.31872e-05	-0.000731957	-0.00107139	0.00124594	-0.000332863	0.000268906	0.000807037	0.000344095	0.000448739	0.001638	-0.0010164	-0.000298681	0.00023381	0.000304397	0.001134	-0.00125646	0.00184461	-1.31764e-05	-0.00116965	-0.000102094	0.00158355	-0.000194984	0.000500724	0.000816798	7.830743e-05	-0.00056971	-0.000783013	-0.0013862	0.000727757	-0.00061387	7.3342155e-05	0.00105411	0.00114392	0.000100097	-0.00172593	-0.00202375	0.000345395	-0.000698178	0.000133642	-0.000144787	0.0018248	0.000651997	0.000823203	0.000407305	0.00028	-0.00165133	-5.09561e-05	-0.000243793	-0.000721303	0.00104846	0.000269018	-0.000307535	-0.000354933	-0.00124106	-0.00211481	0.000570516	-0.000189096	0.000487874	0.000202688	-0.00284909	-0.000619537	0.000230276	-0.00160879	-0.000260795	0.00134459	-0.000458179	0.000477306	-0.000346723	-0.000205116	0.00148282	0.000908978	-0.000129653	-0.000245312	0.000106452	0.00151867	-0.000100735	-0.000604359	0.000167942	-0.00232939	-0.00214422	0.00110613	0.00148732	-0.000650626	0.000802452	-0.000576464	-0.000210896	-0.000491648	-0.000557072	0.00220591	0.000554903	0.00109294	0.0012148	0.0026198	2.3865441e-05	-0.000150778	0.00223665	0.00169419	-0.00086357	0.000345716	0.00085037	0.000619332	0.000580974	0.000580091	0.000283878	0.000707441	-0.000749669	-0.0010251	-0.000619845	7.288324e-05	0.000508198	-0.000651486	-0.00146815	-0.00225943	0.00132806	-0.000379971	-0.00255273	-3.78086e-05	-0.000344405	0.000919195	0.0015573	-0.00216329	-0.000261074	-0.00116604	0.0016579	-0.000377294	-0.00132698	-0.000192593	0.00130673	0.00105679	0.00116236	0.000763206	0.000803242	-0.00138391	-0.00368648	-0.000180864	0.00037875	-0.00177538	0.000120307	0.00121833	-0.00157098	0.00105114	-0.00114177	-0.00229179	2.0791129e-05	0.000355174	-0.0013142	-0.000360825	-0.0022249	0.000788017	0.00187583	0.000174722	-0.000104626	0.0008819	0.00104036	0.00138273	0.000201708	0.000894122	-0.00140856	-0.000536471	0.000673261	-0.000510892	-0.000463789	-0.000130805	0.000632945	0.000253061	-0.000891105	0.00163519	0.000579972	-0.000380218	0.00138106	-0.000832595	0.000275738	-0.00150886	0.000336354	-0.00228208	-0.000200006	-0.000231833	-0.000780717	0.000410083	-0.00226107	-0.000326599	-5.04374e-05	-0.0016347	0.00158788	-0.0017906	-0.000997709	0.0012434	-0.00015155	0.00059508	-0.000176857	0.00244045	0.00106306	0.000890321	-0.00167817	-0.00061622	0.000174245	0.000801157	0.000735794	0.00147778	-0.00032586	-0.000389908	8.007152e-05	-0.000713751	0.00211493	0.00232811	-0.000235853	-0.000130542	0.000765475	0.00413141	-0.00151208	-0.00363353	0.00301899	9.943846e-05	8.1831065e-05	-0.00189249	0.000311185	0.00223246	0.000180102	-0.000211183	0.00103293	-0.000559132	0.000419765	0.00234552	0.00160524	0.000792284	0.000275815	0.000567345	0.00176705	0.000824121	0.00234225	-0.0014177	0.0019081	0.00119114	-0.00102906	-0.00158975	0.000336058	-0.000175283	0.000286317	-0.00043544	0.000563785	-0.000153751	0.000993242	-0.00023216	0.000152734	-0.000545442	-0.00110595	0.00109165	0.00129865	0.00339291	0.000462651	-0.000236234	0.00016005	0.0001853	-7.14205e-05	0.000766427	-0.000930747	-0.000344368	-0.000195135	-0.00250488	-0.00136548	0.000935256	0.000102368	-0.00207201	0.00170716	0.00275986	-0.000394137	-0.00272463	0.000385713	-0.00097666	0.00121201	0.00138874	0.00112571	-0.000771957	0.000174474	0.000232711	0.00044579	-0.000367578	-0.00050744	-0.000161667	0.00053314	-0.000134209	-0.000197655	-0.000367527	-0.00200683	0.000423214	-0.000543726	-0.00141284	-0.000917935	0.00149989	0.0021924	-0.000251696	-0.00114713	-8.02579e-05	0.0017572	-0.00231709	0.000106227	-0.00156033	0.000836842	-3.85267e-05	-0.00204956	0.000785901	0.00119683	0.000141132	-0.000292079	-0.00121323	0.00082379	0.000174595	-0.000907981	-0.0037958	0.000852198	-0.000124352	-7.36782e-05	-0.000319711	0.0020273	-0.00164341	7.8154524e-05	-0.000985646	0.00215667	0.000365167	-0.00103615	-0.000113881	0.00149515	-0.00104888	-0.00139753	-0.00344292	-0.000721845	0.00025634	-0.00153832	-0.001607	0.00064806	0.00393236	0.00133038	0.000599875	-0.00184694	-0.000493256	-0.00194484	-0.000546873	0.000405611	-0.000489114	-0.00190943	0.0017122	-0.0013606	-0.000637784	0.00230937	-1.89542e-05	0.000310194	-0.0007312	0.00038647	0.000936565	0.000468238	-3.57003e-05	0.00269833	0.00110767	6.8153524e-05	-0.000188548	-0.00136427	-0.000781263	0.000181501	-0.000224834	-0.000471297	0.00165741	0.00239783	0.000449047	-0.00144507	-0.000867792	0.00010211	0.000248083	0.000923642	-0.00157003	0.00257458	-0.00160163	-0.00100141	-7.74404e-05	-5.759e-05	-0.000323565	-0.00299694	-0.00291976	-0.000361643	-0.0027541	0.00216577	-0.00237319	-0.000219727	0.00101178	-0.00257338	0.000834488	0.000616086	0.000278645	0.000301189	-0.000181851	-0.00148136	0.000121519	0.000150412	0.00130668	0.000768823	-0.00220487	-0.000762203	0.000269795	-2.9794e-05	-0.000394314	0.00204352	-0.00205709	0.000610853	-0.000936281	0.000311358	0.00229689	0.000359191	-0.000359559	0.00180154	0.000336217	-0.00054468	-0.00012655	-0.000714667	0.00118652	4.1472096e-05	-0.000851871	-0.000139675	0.000111242	0.000191793	0.00139634	-0.00039254	-0.000279627	0.00020505	-0.00104521	-0.000196982	-6.09336e-05	-0.000724727	-0.00128494	-0.000974684	-0.000480792	7.2890936e-05	-0.00177434	0.0002998	-0.000946761	8.4381005e-05	-0.00169453	-0.00141059	-0.000281538	0.000344812	-7.78914e-07	0.000283206	6.5449894e-05	-0.00127205	0.00460102	0.000485449	-0.000626716	0.000937137	-6.41043e-05	-0.000847764	0.000434283	-8.9335e-07	-7.59813e-05	-1.09297e-05	0.00099737	-0.000820552	-0.00109512	0.00182301	0.00113754	-8.32699e-05	-0.00087753	0.00050012	0.00352532	0.0013454	0.00065176	0.000332536	0.000354726	-0.00155489	-0.00110626	0.00108075	-7.92104e-05	-0.00172572	0.00048941	0.000499583	-0.00138853	-0.000929416	-0.000444961	-0.00178306	0.000969739	-0.000456182	0.00108769	0.00199444	0.00214216	0.00118573	0.000968916	0.00216128	0.00153255	0.000774764	-0.000585811	0.00128073	0.000578389	0.000517019	0.00131258	0.00125596	0.00240132	-0.00250157	-0.000641761	-9.40597e-06	-0.0019906	0.00047641	0.00131938	-0.000138752	0.00424439	4.6318664e-06	-5.25898e-05	0.000499946	-0.000606572	0.000339272	0.00172102	-0.000369562	-0.00059628	-0.00017198	0.000405019	-0.000662852	0.000489216	-0.000369362	8.563961e-06	-0.00208617	0.000297297	-3.89438e-05	-0.00165938	3.744177e-05	-6.77934e-05	1.5511432e-05	-0.000539154	0.0019976	0.000718104	-0.000941582	-8.74346e-05	-0.000133801	-0.00126483	-0.0007633	0.000335048	-0.000151934	-0.000872189	0.000358308	-0.00124321	-0.00425474	-0.00100705	0.00246727	-0.000446882	0.000796745	-0.00164216	0.000143159	-9.91531e-05	-0.000276753	-0.000475779	-0.00032741	-0.00160991	-0.00170066	0.00111629	-0.000523923	0.00129802	0.00134074	-0.000465376	0.00198257	0.000286985	-0.000622413	-0.000850603	0.00222943	-0.00279684	0.00209607	0.000289564	-0.000706232	0.00266925	-0.000408407	-0.000784755	0.00074635	0.000639843	0.00174193	-0.00153703	0.000200441	-0.000507397	0.00189316	0.000332524	0.000221676	0.00104075	-0.00138827	0.00177904	0.000684678	0.00125413	0.000124477	7.572874e-06	0.00070033	-0.000241956	-0.0012713	0.00126464	0.000406945	0.000694923	0.00319488	-0.000439774	-0.00014512	1.7456734e-05	-0.00045909	0.000506426	-0.00110397	-0.00125308	-0.00545362	-0.000501912	0.00282001	-0.00231055	0.000979168	0.000438099	-0.000746953	0.000766911	0.00150283	-0.000645413	-0.00107262	-0.000471589	0.00264984	-0.00152503	0.000962525	0.000215277	-0.00217168	-0.00332041	-0.00190888	-0.00099913	-0.000831749	0.00404221	-0.000272525	0.000318438	-0.000182221	-9.89877e-05	-0.000128617	-0.00163018	-0.00176436	-0.000840983	-3.16274e-05	-0.000134252	-5.79943e-05	-0.00235501	0.00411841	-0.000486748	-0.000291556	0.00077505	0.00132815	0.000970843	0.000490206	0.000532784	0.00138902	-0.000135786	0.00033202	7.1015966e-05	0.000833649	-0.000888034	0.00352151	-0.0015819	0.000703531	0.0002443	0.000238498	0.000814468	0.000698203	0.000125295	-3.47665e-05	-0.000944062	0.00136759	-0.00158324	-0.00131937	0.000946994	-0.00168399	-0.000549049	0.000288696	-0.000400474	-0.000716671	0.000645802	1.709627e-05	0.000768776	0.000340797	0.000285321	-0.00223435	-0.00024158	0.000136649	-0.000358366	0.00017932	-0.000440523	-0.00169715	-0.000426233	0.000579221	-0.000194653	-0.000278325	-0.000152894	-3.04328e-05	0.000342965	-0.000511247	-0.000342214	-0.000268779	-0.000135658	-9.46944e-05	0.000215149	-3.17892e-05	-0.000187534	0.000575673	0.000212535	0.000350718	9.804228e-05	-2.25023e-05	-9.05923e-05	-0.000653659	0.000124802	3.7080536e-05	-0.000542631	0.000467738	0.000370206	-0.000106734	-0.0010118	0.000697559	0.000318439	-0.000336801	-0.000824388	8.569298e-05	-0.000403531	0.000233662	-3.66744e-05	-0.000146477	0.000414533	0.00016908	2.8075421e-05	-0.00432393	0.00026002	4.577621e-05	-0.00204078	-0.000138316	-0.000433311	0.00257969	-0.000489421	-0.00274928	-0.00171517	-0.000733147	-0.00100105	6.224694e-06	0.00162355	0.000766033	0.00017177	-0.00373638	0.00018955	0.000468302	-0.000535837	0.000365887	0.00100691	0.00014694	-0.000514686	0.000185609	0.000308167	-0.000896883	0.000991016	-0.000231024	-0.000554345	0.00081783	-0.000594891	-0.000734283	0.00166817	0.000765544	0.00064343	0.00206473	0.000146653	-0.000205561	7.9878984e-05	0.000348337	-6.29141e-05	0.000436289	-0.0014116	-0.000992825	-0.00304484	-0.00123039	-0.00149448	0.000340645	-0.00148754	-0.00257142	0.00198604	4.051247e-05	0.000339206	-0.00390579	0.000328837	-0.000641162	-0.00193992	0.000720796	0.00140084	0.00192424	0.00326435	0.000895912	-0.000350409	-0.000572548	-0.00132741	-0.00276042	0.000638855	-0.000547746	-0.00180031	-0.000741601	-0.000437903	-0.00109409	0.00107325	-0.00396905	-0.000959303	-0.000806624	0.0004872	0.00045792	0.00061976	-0.00141368	-0.000210042	-0.000749986	-0.000361105	-0.0022554	0.00191201	0.000959305	-0.00199309	0.000678277	0.000183783	0.000666022	0.000679015	1.2689145e-05	-0.000428196	0.000711537	0.000507282	0.00131726	-5.71239e-05	-0.00229339	0.00137985	0.00328327	-0.00149494	-0.000816053	-0.000121346	-0.0001114	0.000943596	-0.000147318	0.00299494	0.000100851	0.000814293	0.000673444	-0.000205037	0.000276684	-0.00375863	-0.00205893	-0.000631891	-0.000242625	0.00158585	-0.000292501	-0.00148072	-9.42879e-05	-0.00116717	0.000516836	-0.000662979	-0.00149078	0.000597448	0.000918603	-0.000226272	-0.00021373	-0.0013485	8.9628935e-05	-0.000294898	0.00030835	-0.000208094	-0.000850205	-0.00143707	0.000944887	-0.000165226	0.00132194	-0.000301175	-0.0014535	0.000345448	0.00561866	-0.000871948	-0.00207086	-0.000519711	-0.000621567	0.000289592	0.000589693	-0.00121183	0.00022012	0.00132827	0.000568413	-0.00156286	-0.000371256	0.000187889	-0.000261256	-0.000586146	0.00015396	0.00339367	-0.00170667	-0.000329425	-0.00178807	0.000655449	-1.17113e-05	0.000757613	-0.000751647	0.00101132	0.000194837	-0.0016391	0.0018935	1.0322876e-05	-0.00285675	0.000270563	-0.00300805	0.000923728	-0.00177759	-0.00193059	-0.00165029	-0.00159242	-0.00139451	0.0010597	-0.00102865	7.3923155e-05	-0.000357971	0.000121267	0.000769517	8.494513e-05	0.000274042	-9.21594e-05	0.000344508	-0.00122057	-9.32593e-05	-0.000420375	0.000685718	-3.97334e-06	-1.22118e-05	0.000558873	0.000145449	0.000782937	0.000282754	5.430508e-05	0.00052148	-0.000280713	0.000849085	-0.00062797	0.000193597	-0.000149248	0.000856091	-0.000684753	0.000504809	-0.00134988	-0.00151512	-0.00128432	-0.000809502	0.00401317	-0.00265876	-0.00106327	0.00160812	-0.000714714	-0.000914521	-0.00141061	0.000861626	-0.000210647	-0.00195339	7.13423e-05	-0.00157099	-0.000125894	-0.000849223	-4.54922e-05	0.00318601	-0.00147785	0.000415038	-0.000312973	0.00263254	-0.00202873	-0.000830261	0.00067115	0.000310297	-0.00141914	0.00105127	0.000640254	6.967526e-05	0.00149778	0.000637303	-0.000286406	-0.00116245	0.000251895	-0.000472922	0.000500556	-0.000980203	0.00124573	0.000395785	-0.000977129	0.00233349	-0.00125862	-0.00042746	0.000397325	-0.00205222	-0.000318948	-0.000870804	0.00126239	0.000804583	6.997636e-05	-0.00150418	-0.000227549	0.000220653	0.000857619	-0.00317958	8.263879e-05	6.1931154e-05	-0.000557561	0.000150462	-0.00206902	-9.40595e-05	0.000282063	-0.000300078	-0.0023808	0.00169991	-0.00122798	0.00202432	0.000356497	-0.0029395	0.000161055	0.00153135	-0.00126379	-0.000176422	0.00076072	-0.000544246	-0.000509794	-0.00147747	-0.000351547	0.00156712	-0.000402286	-0.000682213	0.000230381	-0.00104185	-0.00133075	0.00094795	-0.00107734	0.00285695	0.00267565	0.000476666	-0.0020487	0.00151113	0.00101377	0.00324145	-0.0016784	-0.000340526	0.00065778	-0.00185297	0.00145534	0.00105672	-0.000306245	-2.71517e-05	0.000523522	-0.0011584	0.000189205	-0.00266725	0.0005865	-0.000511611	-0.00123737	0.0023418	-0.00105765	-0.000825084	0.00187339	0.000222984	-0.000613124	0.00203215	-0.00055201	-0.000833582	-0.00456213	-0.00184734	0.00302598	-0.00120597	0.00109812	0.000893444	-0.00109425	0.000133415	0.000403729	0.00120249	0.000212099	-0.00290576	0.00108738	0.000514315	-0.00138161	-0.00204419	0.00176356	-0.000105817	-0.0011802	0.000736841	-0.000313798	-0.000747748	-0.00056255	0.000409715	0.00110637	0.00223322	-0.00231341	9.487036e-06	-0.00226561	0.000210514	0.000231539	0.00022066	-0.000206531	0.00115123	0.00143449	0.000548318	-0.000941131	-0.000191704	-0.000232135	0.00072829	0.00136773	-4.05991e-05	-9.64976e-05	-0.00256423	-0.00057325	-0.000233685	0.00118709	0.00428657	0.000490065	0.000535409	-0.00330821	-0.00264997	0.000549329	0.00117468	0.0011077	-0.00123867	0.000388967	0.000588748	-0.000808344	-0.00222766	0.000667199	-0.00038826	-0.000558691	-0.00172427	-0.000293151	0.000850727	-0.000592705	0.00117523	0.000887223	-0.00139552	-0.000548247	-8.4031e-05	0.00111429	-0.000775719	0.000563311	-0.000838074	-0.00033863	-0.00149879	0.00206696	-0.000471818	-0.000866992	0.000491549	-0.00164816	0.00108074	0.0007724	-0.00228411	-0.000198749	-0.00129473	7.794085e-05	-0.000600161	0.000146224	-0.000674835	-0.00198565	-0.00042209	-0.001939	-0.000368767	-0.00116248	-0.00099736	0.000325088	-0.0028128	8.121851e-05	-0.000869341	-0.00065573	-0.00309881	0.00104358	-0.000323533	-0.000105514	0.00068473	0.00338511	-0.00216824	0.00034615	0.000836935	-0.00224884	-0.000397389	-0.000686466	0.0011272	0.000120204	0.000377491	0.000317091	-9.93409e-06	-0.00194367	0.00050142	0.000381389	0.000508312	-7.58253e-05	-0.00352244	-0.00294784	0.000945636	-0.0028463	0.000472459	-0.00282579	-0.00308923	4.4936405e-05	0.000428363	-1.00076e-05	-0.00210413	-0.000307898	-0.00263147	-0.0010035	-0.00247605	-0.000240382	-0.00297526	-0.000553285	-0.00277222	-0.00184434	0.000112738	0.00071747	-0.00151554	-0.000272115	-0.000790667	-0.00110076	0.00145646	-0.00272951	0.00440698	0.000107396	0.0012746	0.000915432	-0.000486623	-0.000967137	-0.00108174	-0.00242294	-0.000781048	-0.000964964	-9.55659e-05	-0.00103775	-0.000299815	-0.000924858	-0.00172766	4.5717417e-05	0.00274802	0.000423161	-0.00252793	0.000975368	0.00189853	-0.000583647	-0.000433443	-0.00104711	-0.000931591	0.000463905	-0.00131899	0.00166782	-0.000839458	0.00107965	-0.000178656	0.000402394	0.00209324	0.000308024	-0.000803824	-0.000302423	-0.000178931	-0.000541834	-0.000690363	-0.000500578	-0.000608035	0.00090991	-5.71544e-05	0.000303919	-2.26717e-05	0.00082837	-0.00053498	-0.000199751	0.000948325	0.000413557	-0.00082965	-0.000319378	0.000409527	0.000645103	0.00184865	0.00328654	0.00179571	-0.00194401	-0.00108248	-0.00088789	-0.000325537	-0.00143822	-0.000382325	0.00200083	0.000497897	-0.000265736	0.00026509	0.00017475	0.000790288	-0.00079578	-0.00129705	-0.00202023	0.000552646	4.162552e-06	0.000750495	-0.00146634	0.000186432	-0.0024225	0.00109324	0.0012087	-0.00167053	-0.00171713	0.000812178	0.00221344	-0.000972463	-0.00309917	-0.00227946	0.00165443	-0.000386892	-0.000243683	0.00377231	-0.00224953	-0.0013145	0.000950677	-0.000429396	0.000305861	0.000388516	-0.000147806	-0.000269733	0.00032526	0.000856971	-0.000929368	-0.000230396	-0.00166095	-0.000716322	0.000726504	0.00152693	0.00137883	0.000201592	-0.00112133	-0.00122087	-0.00119833	-0.000154378	-0.00310938	0.00216407	0.000249592	0.00391513	0.000130553	-0.000407938	-0.000560569	-0.00160617	4.730296e-06	-0.000253012	0.00192113	0.000742116	-6.50138e-05	0.000124779	-0.00228053	-0.000367815	-0.00225252	0.000595512	-0.00206982	-0.00219645	0.00065607	0.00106079	0.000220755	0.00243269	-4.2456e-05	0.000487086	0.00091853	-0.000694779	0.00254028	-0.00167843	0.000603383	-0.00246369	-0.000605747	-0.00210324	-0.000254738	-0.00141333	9.115773e-05	0.000253812	-0.000639565	0.00126632	-0.000384727	-5.47944e-07	0.00126312	0.00100416	0.00236097	-0.000686519	-0.00085066	0.00268753	-0.00140038	-0.000460558	-0.000378522	-0.000420188	-0.00238608	-0.000311487	-0.00131448	0.0014092	0.000475428	-0.00215803	-0.00121204	0.000438127	-0.000316098	0.000296676	-0.00127299	0.000189723	-0.00294035	-0.00200572	0.00126749	0.00011972	-0.00244434	-0.000172467	0.000432027	-0.000875016	-0.000959836	0.000920859	-0.00175924	-0.000115146	-0.000141441	0.000218985	0.00217576	-0.00127598	-0.000881846	-0.00095122	2.3041774e-05	0.00213907	0.00228184	-0.00301663	0.000476648	-0.00123994	-0.00100117	0.00133915	-0.000713449	-0.000464123	-0.000355818	0.000755796	0.00156505	-9.17401e-07	1.0049046e-05	-2.99226e-05	0.000263221	-0.000705063	0.000136285	0.000346938	-0.000999776	-0.001574	0.00102558	-0.000764539	-0.000797958	-0.00118967	0.000397802	-0.001509	0.000957982	0.000165262	-0.000741464	0.00252657	0.0035056	-0.000505549	-0.00269962	-9.30523e-05	-0.0020232	-0.000556864	-0.00129059	0.000852895	0.00167339	0.000265284	-0.000568548	0.000897099	0.000877681	0.00341503	0.00147853	0.00169697	-0.00144888	0.00159231	-0.00135531	-0.000306565	0.00165215	-1.83375e-05	0.000407904	0.00087588	0.000643731	0.0010388	0.000620122	-0.000382072	-0.00069648	0.00153375	0.00130689	0.000188391	0.00134981	0.000113089	0.000211667	0.000148319	-0.000546223	-0.000613595	-0.000578529	0.000816644	-0.000277665	0.000120915	0.00011366	-0.000615904	-0.000941397	0.00117631	0.00107619	0.000138416	-0.00232455	0.00158695	0.00104285	-0.00164436	-0.000273183	-0.00158172	0.00132302	-0.00240955	8.8053996e-05	8.682091e-05	-0.0018413	0.000925549	-0.000513916	0.000193577	0.000503475	-0.000599502	-0.000271897	0.000363089	-0.000531214	-0.000135497	0.000391987	0.0015344	0.000581337	0.000659591	0.000273976	-1.78005e-05	-0.00140193	-0.00202389	-0.000193744	-0.000543057	-0.00149406	-0.00198204	-0.000379834	0.000793994	0.00213525	-3.33547e-05	-0.000999813	0.000352511	0.00014872	-0.000320444	0.000500642	-0.000759425	-7.68532e-05	0.000310857	-0.00150879	0.00122821	-0.00293138	0.00033567	0.0011977	-0.00315849	0.00273642	2.5102603e-05	-0.000244763	0.00258	0.00178198	0.00160131	-0.000154744	-0.000945706	-0.000544487	-0.000557073	0.00053679	7.852824e-05	0.00245779	8.222373e-05	-0.00123182	0.000729179	0.000941106	-0.000302837	-0.000280436	-0.00171871	0.00177801	0.00114969	-0.000689003	-0.00231581	-0.00056844	0.000592938	0.000239325	0.0013242	-0.0003993	0.00151282	-0.0011256	0.000424966	0.00125814	-0.000873944	0.00160018	0.00206598	-0.000930733	-0.000213597	-3.58963e-05	0.00067157	-0.000176779	0.000310897	0.000375489	-0.000676643	0.000703193	0.000237832	9.888935e-05	0.00150509	0.000321836	-0.000674556	0.000171448	-0.00133356	-0.00132788	-0.00100273	-0.00137975	-0.000363813	-0.00206334	0.00104221	0.00204671	-0.00109208	-0.00104503	0.000225995	0.00141188	0.00033612	8.748941e-06	0.000417559	0.00136902	0.00154031	0.000201582	0.000194716	0.00179034	0.000630818	-0.000934435	9.089155e-05	0.00243533	-0.000413899	-0.000184935	-0.00121432	-0.000121148	-0.000247209	0.0011353	0.000872668	9.677452e-05	0.000367432	-0.000503253	-0.00115099	-0.000171377	-0.000105904	-0.000164941	-0.000768314	-0.000369255	-0.000900498	0.000609602	0.00075191	-7.30271e-05	0.000965064	0.000853293	-2.76897e-05	0.000173431	0.000213956	1.9504516e-05	4.3902396e-06	-0.000463781	0.000995971	9.6310716e-05	-0.000423595	4.569743e-06	0.00013412	-0.000306975	-6.63557e-05	-0.00192745	-0.000217328	-0.00106324	-0.000235298	0.00124544	0.000395694	-0.000427546	0.00130683	-0.000115279	0.000421189	0.000565691	0.00114241	-0.000336083	8.034821e-05	-0.000254408	0.000635677	0.00152236	0.000196283	-0.00174706	0.000225963	0.000303431	-0.00236265	-0.000167258	-0.0015715	-0.000567587	0.000115967	-0.000338759	0.0014101	0.00262915	-0.00307761	0.00302122	0.000781884	0.000403029	-6.15582e-05	0.00219488	-0.000918048	0.00163334	4.8532584e-05	0.000132533	-0.00279339	0.0027576	-0.000733607	-0.000231378	0.000623018	-7.37896e-05	0.00019844	-3.69462e-05	-0.000311547	0.000140421	0.00125125	-0.000398673	-0.00047695	0.000629311	-0.00051763	-0.000160501	0.000557403	0.000730256	-0.000690599	0.000157837	-0.000386212	0.000397375	-0.000638154	0.001593	1.9632043e-05	0.000717221	-0.00100268	9.304226e-05	0.00285526	0.000244915	-0.00078054	0.00120636	-0.00130594	-0.000454892	0.00252653	0.0023596	-6.20298e-05	0.000113923	0.000546147	0.000803787	0.00286463	0.00179736	0.00143688	-7.9577e-05	6.089861e-05	0.000464559	0.000470062	-0.000975655	2.0727144e-05	-0.00127747	-0.00107867	-0.0012701	0.00327005	0.000744062	-0.00100981	-0.000507046	-0.00156576	-0.00166671	-0.00172054	-0.000550177	-0.000761676	-0.000317473	-0.000182631	0.00117476	0.00314682	-0.000203882	-0.000234407	0.000514547	-0.00143117	0.000224381	-0.000398115	-0.000319687	0.00131341	0.0012454	-0.00103016	-0.00110584	0.000530836	0.000418998	-0.0025938	0.000979539	0.0010777	0.00185064	-0.000695508	-0.000235425	-0.000175881	-0.000333865	0.000850074	-0.00320887	-0.000227673	-0.00121955	-1.54344e-05	-0.00116549	0.0012439	6.875751e-05	-0.00114986	0.000559355	-0.00253306	-0.000452809	-0.000418468	-0.00034617	-0.000344366	-0.000282546	-0.00130037	-0.0018277	-0.00182386	-0.000573862	8.769447e-05	-0.000349306	-0.000997452	-0.000683831	0.000671595	0.00245015	0.000730436	-0.000875476	-0.000362877	0.00159255	0.000378478	0.000675156	0.00156023	-0.000687913	-0.00012264	0.00108111	0.000654973	-7.58998e-06	0.00103363	0.000266136	0.000424538	0.0021303	0.00067441	0.000438961	0.00194195	0.00100696	0.000238314	0.0020087	-0.0032433	0.00150668	0.00306267	0.000229955	0.000429347	-0.000157679	-0.00106781	3.3079326e-05	0.0011698	0.00106758	0.000464269	0.000875655	-0.001057	-0.00064516	0.00247091	0.0032148	0.000310319	-0.000503919	0.000637069	-0.000424281	-0.000459703	0.000691698	-0.00200363	-7.29977e-05	-0.00108045	-0.00117812	0.000136198	0.00161025	7.731915e-05	0.000193915	-0.00171067	0.00145398	0.000376639	-0.00267748	-0.00141485	0.000759855	-0.000709837	0.000152291	0.000536588	-0.000520062	-0.000667799	-2.04196e-05	-0.00145945	0.000222735	-0.000146443	0.00230177	0.000258205	-0.000835709	0.00262278	0.00341868	-0.00207691	-3.04631e-05	0.00137474	0.000305791	-0.000878772	0.00149054	0.000244017	0.00379419	0.000398419	0.00179249	0.000538877	0.00333432	-0.00208269	0.000440258	0.000307982	0.001096	0.00145823	0.000119563	0.000491465	7.867078e-05	-0.00099225	-0.00234943	5.417918e-05	0.00102528	0.00132255	-0.00100816	-0.000739467	0.000907711	-8.17037e-05	-0.00113126	-0.0024063	0.00152572	0.000270394	0.00154575	-5.66355e-05	-0.00140379	-0.000191078	0.000223914	-0.00195172	0.00141685	0.00101506	0.00196063	-0.00239901	-0.000488921	-0.00043591	-0.000976884	-0.00142613	-0.000331896	-0.000783428	-0.00190709	7.751117e-05	0.00101001	0.000465123	-9.762e-05	-0.000184693	0.000365275	0.000744918	-0.0011869	-0.000484928	0.00252641	-0.000361108	-0.000198866	0.00030602	0.000362766	-0.00438702	0.000293547	0.0011928	-0.000884724	0.000486637	0.000205672	-0.00444533	0.000140179	-0.000220913	0.00116819	-0.000693595	-0.000158074	-0.00172262	-4.67634e-06	-0.000652516	-0.000260185	0.00141467	0.000732272	-0.0011806	0.00093327	-0.00342241	-0.000699625	0.000656381	-0.0015771	-0.000532887	-0.00151195	-0.00143608	-0.00169063	-0.00181238	0.000371812	-2.69771e-05	3.746014e-05	-0.000963478	0.000342482	1.716621e-06	0.00143086	0.000421858	-0.00217167	-0.00139107	-0.00365121	-0.000601036	-0.000677965	-0.000236541	0.00202901	0.000430908	-0.000980559	-0.00124875	0.00202654	0.000109696	0.000869539	-0.00103924	-0.00219306	0.000263426	0.00111049	-6.54962e-05	0.00319218	0.00149867	0.000787716	0.00070912	-0.000862534	0.0025517	3.5028686e-05	-0.000303365	0.000782306	0.000864579	-0.000244486	0.00100587	-0.0011715	-8.78023e-05	0.00288604	-0.00122985	-0.000126489	0.000134717	-0.000555595	-0.00300371	0.000590326	0.000950693	-0.000463766	-0.00221557	-0.00116829	0.00118736	0.000840241	0.000648631	0.00124154	-0.000493231	0.0019005	-0.000622362	-3.69816e-05	-0.00127317	0.000216565	-0.00028728	-0.000642946	0.00185371	0.000599215	-0.000268195	0.000194217	-0.0017064	-0.000969382	0.00198505	0.00169813	-0.000551091	-0.00120392	0.00156254	-0.000417487	0.0010019	-0.00131528	0.000122415	-0.00337056	0.000454292	0.000808827	-0.00104094	0.00027912	0.00133399	0.000201282	-0.00111233	0.000877286	0.000468587	0.00210981	0.00062662	3.0885705e-05	0.000985407	0.00126581	-0.000918911	0.000949086	-0.000871435	-0.000935223	0.000351584	6.218377e-05	0.00277456	-0.000993105	0.00120917	0.00165513	1.717115e-05	-0.000194329	0.000254328	-0.000343032	0.000667454	0.00171613	-0.000831661	0.00109666	0.000500544	0.00192015	0.00130979	0.0016323	0.00106425	-0.000554487	0.000535885	0.0019356	-0.000273511	-0.00024735	-0.00198251	0.000243569	0.000203562	0.00278094	0.00104174	0.00135418	0.00155722	-0.000507812	-0.000830801	-0.000500307	0.00135706	-0.000227444	0.000461604	-0.000177293	-0.000454076	0.00102819	0.000257937	0.00302007	0.00153609	-0.000966023	0.000719915	0.00170012	-0.00197706	0.000859089	-0.00228902	-0.00109946	0.00011813	-0.000234313	-4.94566e-05	-0.000507786	-0.000834736	0.000550612	-0.00104036	0.00181445	-0.00012998	0.000894925	0.00142333	2.6094061e-05	0.00082364	-0.000577668	5.656625e-05	0.000442845	-0.000390542	0.000772737	-0.000234542	-0.000551612	-0.00123125	0.000704968	-0.000351808	-0.000380568	0.000740052	-0.00188902	0.000622056	-0.000307194	0.00065246	0.00181004	0.000142745	0.00189449	-0.00149079	0.000599798	9.819416e-05	-1.83817e-05	0.000306736	-0.000819759	-0.00087113	-0.000488002	-0.00147103	0.00032173	-0.00012243	0.000188763	-0.000803282	0.000428266	-0.0015611	-0.000672271	-0.000572115	0.000363213	-0.00135311	0.000810139	0.000410844	-0.000321079	0.000865189	0.000846564	0.00274075	-0.00203145	-0.000653136	-0.000852319	0.00174583	0.00130313	0.00158253	0.000660268	0.0012998	0.000967221	0.000859556	0.00292701	0.000811012	0.00261675	-0.00149826	0.000983182	0.000760882	0.00203555	-0.000352821	0.000175472	0.000339499	0.00131518	-0.00178683	0.00308874	-0.000743251	2.2090415e-05	0.00015287	-0.00142852	0.000140812	0.00020826	0.000959633	-0.000216695	-0.000168075	-0.000386433	0.000370415	-0.00143644	-0.00145488	-0.000550726	0.00333706	0.00325602	0.00123046	3.260461e-05	-0.00293104	0.000419533	-0.00119589	0.000130386	0.000732342	0.00101322	0.00124467	0.000124328	0.00202165	-0.000321774	-7.15937e-05	-0.000316879	0.00188958	-0.00108674	-0.00133184	0.00037477	0.00317999	0.000514932	-0.000575001	0.00134511	0.000255161	-0.00162326	0.00770471	-0.000888472	-0.000375491	0.000135085	-0.000926922	-0.0018649	-0.000490605	0.00171817	0.00116904	-0.00537127	0.000104636	0.00095235	-0.000474594	-0.000185351	-0.00149283	0.00102127	-0.000662902	-0.000779072	-0.000170459	0.000862806	0.00349951	0.00163943	-0.000235482	0.000694471	0.000130752	-0.00116151	-0.000724725	-0.0022848	0.000339004	-0.000318428	-0.000487676	-0.000915465	0.000420234	-0.00154746	-5.41836e-05	0.00115447	0.00141848	-0.000113124	-0.000335218	0.00150617	-6.98278e-05	0.000369064	0.000749565	0.000213067	-0.000525422	-0.000923618	0.00360604	0.000243716	0.000539147	0.000600251	-0.000883793	0.000384504	-0.000240779	0.000160946	0.00127249	0.00277204	-0.000727236	-0.000498919	-0.000417313	-0.000301013	0.000867057	-0.000610005	-0.00111278	-0.000307992	0.000796296	9.579082e-06	-0.000341533	-0.00073094	0.000394987	0.00157122	-0.00219069	-0.000564363	0.00275232	0.00434871	-0.000962147	-0.000236804	-0.000656189	0.000480741	-0.000313959	-0.00129404	-0.000479747	-0.00166693	0.000842642	-0.000838341	-0.00122897	0.000876821	-0.000440385	0.000534295	1.675745e-05	0.000664126	-0.00181882	0.000612695	-0.00152672	-0.00269064	0.00132167	0.00167954	0.00166213	0.00104705	0.00354855	-0.000655151	-0.00102274	0.0010054	-0.000495978	-0.00033008	4.8773134e-05	0.000498868	-0.00136497	-0.000817638	0.002422	0.00170151	-0.000732434	-0.000405031	0.000268253	-6.74342e-05	-0.000464564	-0.00161738	-0.00122689	0.0008446	0.000941249	0.000510365	0.00167456	0.000799004	-0.000441463	0.00101541	0.000390149	-0.00122204	0.000918421	0.00107742	-0.000613674	-0.00119066	-0.000346525	0.0020697	-0.000200291	-0.000142303	0.000843592	-0.000852132	-0.000946047	-0.0013309	0.000336231	-0.000782909	-0.00181404	-0.00113308	-0.00216558	-0.00245071	0.000817961	0.00204478	-0.000832338	0.000497113	8.43516e-05	-0.000465065	0.000787446	-8.68313e-05	0.00217846	-0.000205857	-0.00195807	0.00388713	7.718534e-05	0.00118865	-0.00013939	-0.000173867	-0.000189931	-0.00161209	0.00375405	-0.000620604	-5.18325e-05	-0.00081278	-0.00373713	0.00018419	0.00213276	0.00121388	-0.00187676	0.00056867	-0.000100437	-0.000800217	0.000139673	-6.97802e-05	-0.000764094	0.000215043	0.000140171	-0.00113551	0.00172677	0.000189616	0.00108727	5.4367043e-05	-6.48164e-05	0.00202663	-0.00144305	-0.00119077	3.6458852e-05	0.000442957	-0.000449176	-0.000509384	0.00146322	-0.000218568	0.00128328	0.000686792	0.000751104	-0.00141836	-0.00115896	-0.00180921	0.00229032	0.000967453	-0.000550628	0.000700671	-0.00228026	0.00095774	-0.000331604	0.000458602	-0.00162577	-1.83386e-05	-0.000776043	0.00132251	-0.000764292	-0.00294264	-0.000864011	0.000316828	0.000416035	0.00117567	0.000348061	-0.000257623	-0.0011884	0.000612635	0.000439002	0.00146572	0.000139939	-5.49797e-05	-0.000124408	0.00200871	0.000518857	-2.73097e-05	-0.000879493	0.000624759	0.000740171	-0.00210703	-0.000301351	0.000442022	0.000558299	4.2821488e-05	0.000264247	0.000835508	-0.000700847	-0.000152458	-5.87016e-05	-0.000443119	0.00133653	0.00127635	-0.000826572	-3.40544e-05	-0.000374421	0.000139969	-0.000180198	-0.000129449	-0.000647972	-0.000627196	-0.00055319	0.000488998	1.0671711e-05	0.000226877	0.000402962	0.000366963	0.00034162	0.000518287	-0.000529	0.000246213	-0.000239714	0.000587006	0.000394291	0.00026592	-1.01592e-05	-0.000729734	-0.000394252	0.000332466	0.000462478	7.1528186e-05	0.000315807	-2.67924e-05	0.000246343	-0.000168508	0.000203654	0.000135714	0.000207412	0.000388926	0.000756379	0.000700192	-0.000902696	0.000290826	0.000522669	0.000442993	0.000643402	0.000184902	0.000789963	0.000268653	0.000148459	9.60153e-05	0.000207779	0.000588119	-1.80455e-06	-0.000605956	-0.000749693	0.00113017	0.00125831	0.00128748	0.00127289	-0.00243317	0.00128076	-0.000994307	4.43117e-05	1.6884833e-05	0.000136308	0.000122027	0.000366145	2.9605995e-05	0.000320594	0.000330036	0.000696314	-0.000481005	0.000375033	0.00034406	5.098719e-05	1.1337945e-07	-4.64119e-06	0.00055039	0.000199838	2.7018308e-05	0.00269483	0.000269545	0.00030319	-0.00309207	0.00060104	0.000249207	0.000214961	0.000273686	9.610119e-05	0.000585443	0.000210268	0.000130872	0.00227267	-0.00277582	0.000241284	0.00184035	-0.000150076	-6.01903e-05	0.000967584	0.00119857	-0.00158026	0.000285146	-0.00055558	0.0004839	0.000360567	0.000904187	0.000893213	0.00048074	-3.27899e-05	-0.000163826	-3.06272e-05	-0.00280956	0.00135774	-0.000956435	-7.88055e-05	-9.42224e-05	0.00188357	0.00305212	0.00201332	-0.00125624	0.0004596	0.0022685	0.00192198	-0.000138997	0.000197256	0.000526129	-0.000904974	0.00269954	-1.94181e-05	0.000130277	-0.00119491	-0.000275758	-8.14877e-05	0.000955714	-0.000864629	0.000180904	-0.000154463	0.00134067	-0.00202631	0.000111528	6.965599e-05	0.000739672	0.00161158	0.000631256	-0.000205078	-0.000128284	-0.00320369	-0.0031473	0.000887081	-0.00122315	-0.0020351	0.000868404	-0.00151391	0.000299199	-0.000964848	-0.00118861	-0.00172289	0.00173237	-0.000607677	-2.19558e-05	0.000898335	-0.00266497	0.000353945	0.000335948	-0.000100594	0.00141243	-0.000121831	-0.000353587	-0.00193503	0.000150731	-0.00132366	-0.00295375	0.00134424	-4.04939e-05	-0.00102429	-0.000751325	-0.000202913	-0.00299747	0.00118378	0.000813579	0.000664146	0.000540519	-0.00122027	0.00103849	-8.7234e-05	0.000250646	0.00080006	0.00142436	-0.00116577	-0.00132455	0.00138667	-0.000846551	0.000872753	-0.00130984	0.00203775	-0.000643624	-0.0011385	-0.000333569	0.00284628	-0.00170611	0.000666291	-0.000188763	0.00116869	-0.000407028	-0.000792908	-0.00176908	0.000507022	-0.00125279	0.00152322	0.00112776	-0.00114278	7.885439e-06	0.000121962	-0.000923878	-0.000419329	-0.000806969	-0.000256645	-0.00262521	0.000391728	0.0010415	0.00309294	-0.000240308	0.000651019	-0.000216865	7.6485965e-05	0.000946275	0.000365886	0.00059702	-0.000487136	0.000701797	-0.000594058	0.000115079	-4.4911e-05	-0.00136439	0.000461353	0.000379388	-0.000508088	0.000679598	0.00232012	-0.000861636	-0.000669359	-0.00225781	-0.000614618	-0.00142911	0.00070912	0.0012297	-0.00195904	-0.00051004	0.000889335	0.00148197	0.00365951	0.00187816	0.000867062	-0.000332632	0.00113008	-7.00944e-05	-0.000669673	-0.000457726	-0.000933462	-0.000295821	-0.000483174	-0.00118391	-0.000921577	-0.00188695	-3.69302e-05	0.00113652	-0.000810375	-0.00503952	-0.00025431	-0.000200317	0.00013057	4.455602e-05	-0.00108767	-0.00398096	0.00330724	0.000148995	0.00401784	0.00370503	0.00265145	0.000277755	-0.000124615	-0.00182749	-0.000598406	0.00121453	0.000759527	-0.000420468	0.000136858	-0.000484121	-0.000801949	0.000219807	-0.00075288	-0.00127428	0.000407621	-2.72003e-05	5.135738e-05	0.000455916	-0.000463494	-0.000431272	0.000405034	-0.00250151	0.000515704	-0.000950352	0.000226281	8.0660844e-05	0.00144649	0.00289382	-0.000174928	-0.00117264	-0.00113779	0.000483542	-0.000450981	0.000469184	4.0465326e-05	0.0023279	0.000331075	0.0011079	-0.0031102	-0.00038574	0.00217072	0.00107049	-0.00307666	0.00284991	-0.000901013	0.000358194	0.00207049	-4.37834e-05	0.000289971	0.000105071	0.000950408	0.000648712	0.00209021	0.00106254	0.0031103	0.000422605	-0.00126606	-0.000433426	3.9755694e-05	-0.000455464	-0.000738904	0.000821713	-4.10508e-05	-0.000120198	4.0072227e-05	0.00039108	0.000387516	-0.000178699	0.00227427	-0.000248177	-0.000443529	-0.00312931	-0.000251824	-0.0015837	-0.00158637	-0.00207027	-0.000192249	0.000133027	0.000395682	0.000717193	-0.000102011	0.000299414	-0.000273797	-0.00079072	-0.00050659	0.000115171	-0.000219852	-0.00205471	-0.000546536	0.00310079	0.00240688	-0.000601407	0.00171274	0.0023954	0.00060003	-0.00138562	0.000866322	-0.00176275	0.00158238	8.83577e-05	-0.0009532	-0.00224332	0.000416589	-4.22722e-05	0.000614995	0.000446259	-0.00056372	-5.06024e-05	0.000746261	-0.000546777	-0.000523729	-0.00191342	-0.000946673	-0.000741113	-0.000151178	-0.00067387	-0.000780321	0.00041625	0.000788064	0.000263621	-0.000181067	0.000411313	-0.00310665	-0.000112842	-0.000498689	0.0022952	-0.000857685	-0.000408313	-0.000434295	-0.00371044	0.00101863	0.000857185	7.766469e-05	0.00129818	0.000116764	-0.00199937	-0.000605429	0.00186352	0.000522413	-0.00104961	0.000710696	-0.0004424	-0.00475611	-0.000162764	-0.00447838	-0.000826927	-0.0011311	-0.00100911	-0.000501155	-0.00336352	-0.000527877	0.000436007	-0.00110803	-0.00130805	-0.00199717	-0.000290342	-0.00116532	-0.000234649	0.00013862	0.000545241	-0.00199883	-0.000812958	-0.000964781	0.00048866	0.00030594	-0.00108947	-0.000153514	0.00197529	-0.00127045	0.00042784	-0.00104786	0.00144577	0.00074049	0.000815877	-0.00107963	-0.000625087	-0.000593236	-0.000670258	-0.000755616	0.000330656	-0.00171105	0.000668045	-0.00165838	0.000906222	-0.000279792	-0.000860254	-0.00237638	0.00103505	0.00151824	0.00154471	0.00089376	-0.000946666	0.00107867	0.000549797	0.00323685	0.000196474	-0.000359172	0.00134666	0.00216021	0.00433175	0.000832232	3.663435e-05	0.00022707	-0.00157664	-0.00107441	-0.00101517	-0.00125075	0.000340724	-0.00113755	0.00189627	0.00151492	0.000608431	0.000936825	-0.00105279	-0.00276986	-0.000195606	-9.27177e-05	0.00301223	9.92756e-05	-0.00289561	0.000343517	-0.000145773	0.000260868	0.000527737	0.00065646	0.000270221	-2.82652e-05	6.458152e-05	0.00107365	0.00102867	0.000222023	0.000336885	0.00128524	0.00019065	0.000691235	0.000153344	0.000398032	-0.000496799	-0.00128442	-0.0021177	-0.00205322	-0.00020852	-0.000282383	-0.000631464	-0.000496199	0.000178068	-0.000454853	-0.00017106	-0.000992682	-0.00033391	0.00112019	-0.000147641	-0.00199945	-0.00148324	-0.00108911	0.000383126	0.00103176	0.000190573	0.00294147	-0.00041885	-2.43411e-05	-0.000835526	-0.00202156	0.000203887	-0.00219841	1.0264977e-05	-0.000810135	0.000477078	0.000177809	-0.00194303	-0.001416	0.000926423	0.00155559	0.00123768	0.00100189	-0.00239138	0.00137188	-0.00203499	-0.00178632	-0.000169175	0.000525801	-0.00114087	-0.000469039	-0.00116047	-0.0015192	0.00112511	-0.00190221	-0.000727278	-4.75357e-05	-0.00184922	-0.000753488	3.788916e-05	0.000571841	0.000782281	0.000477795	-0.000658507	0.000162943	-0.00100479	-0.00025129	0.00132117	-0.000253484	-0.000654987	0.000480154	-0.00111934	-0.0011158	-0.000436002	0.00134998	-0.000185955	0.00149	-0.00219096	0.000727194	-2.90514e-05	-0.000731265	0.000288655	0.000836927	-0.000663291	0.00088405	0.000562856	0.000221299	-0.000516543	-0.000716042	0.00172211	0.000436147	0.000976085	-0.00085077	0.000389758	0.0011494	-0.000446696	0.000889599	-0.000115251	-0.00167851	0.00148018	0.00079996	0.00011796	0.000115332	-0.000112592	0.000442805	0.000764354	0.00175441	-0.00109897	-0.000725114	0.00104002	0.000102636	0.000552104	0.000587129	-0.000453831	0.00016496	0.00109306	0.00132315	-0.000950971	0.000688934	-0.000665398	-0.00143818	-0.00138178	-0.00269602	-0.000239415	-0.00515798	0.000443324	0.000347003	0.00103128	-0.00100105	0.000511795	-0.000136833	-0.00250864	0.000230492	0.000465313	-0.000263431	0.00119189	-0.000285528	-0.000518431	0.00055571	-0.00245076	0.000954621	0.00105382	-0.00188282	-0.00178478	-0.00306984	-0.000911293	2.3698223e-05	4.2921354e-05	0.00207821	-0.000580429	-0.000116615	0.000450328	-0.000331675	-0.000432027	-0.00144656	-0.000762763	-8.70496e-05	6.349487e-05	0.000276158	-0.000529852	0.000854397	0.000201284	3.7376358e-05	0.000402175	6.0552986e-05	-0.00144367	-0.000481921	-0.00230096	-8.95386e-05	-0.000588082	-0.000730869	0.0013506	-0.00243148	-2.7845e-05	-0.000890449	0.00113249	-0.000620701	-0.00128517	-8.1021e-05	0.00104798	0.000548638	-0.000206113	-0.000271802	0.000879113	0.000412064	-0.000215854	0.00143399	0.000985064	-0.000583108	-6.64021e-05	-0.000431054	-1.31551e-05	-0.000211223	0.00341398	-0.00140045	0.00109035	0.000303092	-0.000570597	0.000208036	-0.000970958	0.0024859	0.000441237	-0.000642303	-9.20393e-05	-0.00142272	-0.000298939	-0.00205208	-0.000381416	-0.000272193	0.000941851	-3.63453e-05	-0.000309243	-0.00164014	-0.00164748	-0.00635119	-0.00031882	-9.07597e-05	0.00188134	-8.62862e-05	0.000877532	-0.00287347	-0.00217128	0.000247501	-0.000476588	-0.000459556	-0.00187648	2.4005626e-06	-8.88516e-05	-0.00160398	-0.00160192	0.00185841	0.000112182	-4.52971e-05	0.000146299	-0.00300223	-0.0007487	0.000385383	-0.000589904	-0.000615876	0.000259575	-3.97769e-05	-0.0006965	0.00201528	0.000185621	0.00127375	-0.00260448	-0.00151455	-0.000655405	0.00153596	0.000162685	-0.00234299	-0.00010422	0.00101299	-7.52785e-05	4.93002e-05	-0.00298125	-0.000594491	0.00106138	-0.00162637	-0.00197967	-0.000758137	-0.00269534	0.000251582	-0.000416947	-0.00123333	-0.00384874	0.000198328	0.00137581	-0.00116648	-0.00105496	-0.000701532	-0.00224016	-0.00106649	0.00031039	-9.12116e-05	-0.000258579	-0.00026819	-0.00145859	7.7762335e-05	0.000426644	0.000318743	0.00107549	0.000822795	0.000665609	-0.00108883	0.000143467	-0.000402473	-0.000703928	-0.00200342	0.000323664	0.000638153	-0.000140639	0.000600672	-0.000554042	0.000434054	-0.000923621	0.00483151	8.16231e-05	-0.00223147	0.000913305	-0.00190911	-0.00061555	-0.00287562	-0.000141538	-0.00112734	0.000512549	-0.00105331	-0.0004087	-0.000433081	0.000123921	-0.000267341	-0.000396437	0.000386777	-0.000440683	-0.00618812	-8.38563e-05	-0.00335156	0.000731163	-0.000529505	-0.00142122	0.00260887	0.00112254	-0.00206301	-0.00048675	0.000374155	0.000573041	-8.08551e-05	0.00219841	4.918395e-05	-6.51427e-06	0.0015399	0.000343456	-0.0011843	-0.000695863	-0.000951697	-0.00166182	-0.000906422	-3.75005e-05	0.0012959	-0.00155475	-0.00110385	-0.00242221	-0.00209523	-0.00240563	0.00139559	0.000185811	-0.00148812	0.000183631	0.000828464	-0.000538188	0.00334419	4.5785755e-06	0.000502955	-0.000118262	0.00167693	-0.000543893	-0.00211088	-0.00041054	0.00112819	8.096612e-05	-0.00262724	0.00283121	-0.000305531	0.000777228	-5.18303e-05	-0.000713924	0.00101041	0.000232996	0.00211707	-0.000648571	-0.000685078	-0.00107038	0.000953016	0.000145514	-0.00190251	-0.000107375	0.00066642	-0.000307337	0.00130165	0.00116522	0.00145847	0.00130105	0.000765907	0.00198286	-0.000120603	-0.000544761	0.00140215	0.000142067	0.00075094	-0.00268882	-0.000745098	0.00159443	0.000303665	-0.0009156	0.000446967	-0.000127011	-0.000285011	-0.00138029	-0.00033791	4.097753e-05	-0.00202063	-0.000458839	0.000664806	0.00225508	-0.000487887	-0.00164763	-0.00173934	-0.000328292	0.000486153	-9.88695e-05	-0.00163683	-0.00039959	-0.000868595	-0.00142037	0.000212194	0.0038655	0.00170838	-0.00121648	0.00101982	0.00128314	0.000178916	-0.000876043	0.000584898	0.000880212	-0.00128854	0.000755707	-0.000761203	-0.000253352	-0.000240621	-0.0010061	0.000196214	-5.21899e-05	-0.000227877	-0.00035331	5.373304e-05	-0.000363426	0.000671124	-0.000832813	-0.000529817	-0.00220527	-0.000610499	-0.000341273	0.000197519	0.000926914	0.000547014	0.000180452	0.000354706	0.00304925	2.8986622e-05	0.00225332	0.00115233	0.000915384	-0.000788715	-0.000322963	0.000304583	0.00166708	0.00137656	0.00188053	0.000621461	0.00221332	-0.00091331	0.00136085	0.00200514	0.00089514	0.00143791	-3.89132e-05	-0.000393198	-0.000329765	0.0017587	-0.000630351	0.000790911	-0.000623777	0.000403117	0.000352745	-0.00365452	0.00136469	0.000990692	-0.000245673	-0.000361812	-0.000478515	0.00107137	-0.000864783	0.000213445	2.7511032e-05	0.000472768	0.000751505	0.000804609	-0.00158861	-0.00137741	0.000574342	0.00132325	-0.000138229	-0.000647548	0.00210241	-0.00124384	-0.000543227	0.00218132	0.002467	0.000214458	0.000681649	-0.000320254	0.00073132	-0.000738456	-0.00105247	-0.00141547	-0.00133064	0.00105561	0.00276042	-0.000209986	-0.000277957	-0.000815842	-0.00125712	-0.000325202	-0.00183184	0.00204644	-0.00030848	0.000144179	-0.000715913	-0.00081373	-0.00086107	-0.0025417	1.1339983e-05	0.00129562	0.00392866	0.000569465	-0.00155464	-0.000680717	5.986232e-05	-0.000153655	0.00276948	-2.39211e-05	0.000264866	0.00103958	0.00151068	-0.000338555	0.000471522	0.00181021	-8.11081e-05	0.00187628	0.000420083	0.00125885	0.000237485	0.000541553	0.00342244	-0.000208383	0.00104835	-0.00220759	0.00117805	0.000400613	-0.00230922	0.000686141	-0.00129383	-0.000485447	-0.00117943	-0.000269408	0.0065665	7.332663e-05	0.000307545	0.00151936	-0.00147033	0.00116092	-0.000307019	-0.00043107	-3.57964e-05	-0.000777393	0.00182771	-0.00275	0.000712142	-0.000857549	0.000541501	-9.01164e-05	-0.00159813	-7.02346e-05	0.000507441	0.000422207	-0.00162461	-0.0037294	-0.000592776	-0.000617174	-0.000244077	-0.00115655	-0.000479562	-0.000239055	8.110675e-05	-0.000324608	0.00286784	0.000503755	-0.00327629	0.00204141	-0.00411763	0.000946583	0.000907493	0.00165693	0.000548989	0.00239886	6.950996e-05	-0.00545694	-0.0025035	-0.000160948	0.000243126	-0.00146042	9.297163e-05	5.297676e-05	-0.0015049	-0.00105162	0.00101696	-0.00299055	0.000984498	0.000868848	0.000535725	0.00201895	0.000216699	0.000421329	-0.000105027	0.000588362	0.000107293	-0.000803692	3.5867764e-05	0.000358748	-2.46282e-05	-0.000818015	-0.000219009	-0.000905173	0.000218869	0.000437777	-0.000509798	0.000167101	0.000150902	-0.00100837	-0.0013029	-0.00122289	-0.00242259	-0.000838796	-0.00103307	-0.00164267	1.3076228e-05	0.000204859	-0.00142336	-0.00231869	0.000948192	-0.000167653	0.00209385	-0.00251861	-0.00116734	0.00104509	-0.00060729	0.000761518	0.000231468	-0.000267815	0.00159398	0.00106981	-0.000119632	-0.000497284	0.000327629	-9.72667e-06	0.000899013	0.00339979	-0.000808775	-0.000582915	0.000356436	0.00105136	0.00117763	0.00139782	0.00103883	0.00135051	0.00102916	0.00182395	0.000401192	0.00100036	0.00147704	0.00230562	-0.000334538	0.000823686	-0.00149099	0.00129299	0.00229212	0.0024201	0.000905439	0.000112614	-0.00100406	0.000566668	0.000313971	-0.0011319	-0.000298956	-0.00108022	0.000284599	-0.00383508	0.00171166	0.00162442	0.000432098	0.000185031	0.000160051	-0.000434546	-0.000263568	-0.000117054	0.000123591	-0.000981365	0.00167308	-1.13778e-05	0.000401262	0.000450612	0.000788295	-0.00143995	0.000780977	-0.00209464	-0.000447202	-0.00151934	-0.000973632	-0.000500109	-0.000873429	-0.00422016	0.000757681	-0.00108554	0.000352723	-0.00146552	-0.000591625	-0.000646781	7.189922e-05	-0.000200366	-0.000572897	0.000224806	0.00239534	0.000282842	-0.001507	0.000576009	-0.000277441	0.00115503	0.000933728	-0.000664062	0.00101027	-0.00260457	-0.000109284	0.000992177	4.8857244e-05	-0.00204507	0.0019464	-0.00231254	-5.43842e-05	0.00216156	-0.000139341	0.000185187	-0.000453884	-8.15346e-06	-0.000443467	-0.00131876	-0.000777091	-0.000869313	7.832395e-05	0.000694581	-0.000917634	-0.00286605	-0.000494075	0.00328564	0.00191819	0.00051085	0.000802408	0.000787598	-0.000821884	0.0010179	0.00237314	0.00249963	-0.000229682	-0.000799127	0.00347633	0.00186029	-0.00110646	0.00163448	-0.000201577	-0.00197388	-0.000519893	-0.000159999	-0.000608901	-0.0018782	-0.000347035	6.378949e-05	0.000311616	-0.00142077	0.000684599	-0.00197949	-0.0020817	0.00255349	-0.0011292	0.000345145	-0.000461661	0.000389467	-0.000434689	0.000158902	0.000416587	0.00083339	0.000439848	-0.00039277	-0.000961444	0.00158269	-0.000755998	-0.000420876	-1.89594e-05	-0.000669989	-0.00147218	0.00147477	-0.0017839	0.00151648	-0.000580639	0.00185055	-0.00266136	0.000633349	-0.00083346	-0.00101568	-0.00380689	-0.000909287	-0.00101178	0.000367488	0.000233857	0.0011006	-0.00172689	0.00139495	0.00106684	0.000409957	0.000229754	0.000101799	-0.000901905	0.000415101	-0.000201915	-0.00122364	-0.000457585	-0.0001572	0.000873457	-0.00169868	-0.00113318	-0.000357047	0.000246131	-0.000435762	0.00144345	0.00113245	0.00121487	-0.000807083	-0.00048228	-0.00113002	0.00156432	-0.00203114	-0.00203827	7.4842435e-05	0.000582922	-9.16013e-05	0.00051637	-0.00142763	-0.000773047	0.000987155	-0.000728122	0.000122632	-0.00231273	0.00345307	0.000523146	0.000430836	0.000861732	-0.000704998	3.196706e-05	5.841052e-05	0.000171762	0.000340526	-0.00127027	0.000402734	7.775507e-05	-0.000510806	0.000266467	3.3193213e-05	0.000267848	-0.000955264	0.000935701	8.771791e-05	-0.00174779	0.00140553	-0.000846869	0.000578354	-0.00375498	-0.000640754	-0.00202495	2.3217439e-05	-0.000740524	0.000644518	-0.000552835	0.00143997	0.00252839	0.00200945	0.000661986	-0.00275585	-9.88236e-05	0.00148479	0.0012904	-0.00133107	0.000220586	-0.000265548	-0.00250591	-0.000316648	0.000224889	0.00167685	0.00113669	-0.000339615	-5.65024e-06	0.000513292	0.000488957	-0.000348447	0.000868325	0.00145203	-0.00122412	0.00143209	0.00110732	-0.000735177	0.000144143	-2.77394e-05	0.000416031	-0.000244042	0.00551923	-0.000324148	-0.00209895	0.000191133	-0.00142634	0.00163611	-0.00168883	0.00100667	-7.83626e-05	7.124635e-05	0.00012339	0.000192355	0.00127432	-0.000658149	0.00017724	-3.01771e-05	0.000692392	0.00123617	0.000183806	-0.000282103	0.000654148	-0.000321981	-0.0015644	0.00115132	0.00090085	0.00139405	0.000918759	8.6923965e-06	-0.0027772	-0.000469669	0.000103255	0.00164894	0.00120362	-0.00387478	0.00225917	0.0012894	-0.00145234	-0.00286103	-6.33327e-05	0.000256588	0.000336082	0.000407501	0.0048218	0.000205229	-0.00011388	-0.000152175	-0.00023434	-0.000350694	-0.000123166	0.000194014	-0.000228547	0.000140397	0.000104383	0.000106034	9.203012e-05	-0.00159559	0.000726925	-0.000119419	0.00079105	-7.76541e-05	-0.000598245	0.00327124	-0.00101467	0.000611501	0.00100274	-0.00277861	0.000525745	-0.00055163	-0.00306033	-0.000762988	-0.000436249	-0.00181348	-0.00150578	0.000614694	-0.000242229	0.00142578	0.000285309	-0.00350054	0.00130014	-0.00302529	0.00125912	-0.00147632	0.000243091	-0.00254684	-0.0015404	0.000348728	0.00112142	0.000730333	0.000520256	-0.00173933	0.000759076	6.598136e-05	-0.00212191	-0.000187975	-0.000105988	-0.00236042	0.000515482	0.000415917	0.000871512	0.000506359	-9.6782e-05	9.087138e-05	-0.000131103	-0.000143921	0.00031923	9.588402e-06	-0.00464843	-1.27699e-05	0.000675087	0.000521221	0.00304039	-0.00203501	-0.000420392	0.0019226	0.000226101	-6.03054e-05	-0.00245285	-0.000798277	0.000183261	-0.00207087	-0.00198134	0.000281522	-0.00192889	-0.000585755	3.166023e-05	0.0022543	-0.0010176	1.687196e-05	0.000746395	0.00143434	-6.6488e-05	0.000927247	-0.00160524	0.000506782	-0.00221209	0.00091193	0.000765251	0.00055786	-0.000162356	-0.00458917	-0.000656282	0.000907949	0.00331334	-0.000233129	0.00025438	9.5249736e-05	-0.000849946	-0.00264655	-0.000752183	-0.000303903	-0.00094168	0.00106706	0.00109285	-0.00148968	-0.000472715	0.000515461	0.000109432	0.000543616	-0.000445936	-0.000713377	-0.000223297	0.00112295	0.00156141	-0.000288769	-0.00270405	0.000350838	-0.000202786	0.000368606	-0.000484522	0.000565729	0.00199799	0.000323059	0.000806976	-0.00273099	-0.000791336	-0.00160009	0.00219878	-0.00269782	0.00133378	0.00106597	0.000846191	-0.00077774	0.000574154	0.000449143	0.00116875	-0.000558507	-0.000860522	-0.000606031	-0.00248243	-1.38109e-05	-0.000452011	0.0013958	-0.000201553	0.000292083	-0.000396232	0.0002497	-0.00135369	-0.000121968	-0.00122664	-0.000437875	-0.00125483	-0.000401373	-0.000213113	-0.000444938	-0.0010764	0.00176407	-0.00308764	0.00064505	0.000425981	-0.000584304	-0.00153384	0.00200629	0.00147193	-0.000623541	0.000755115	-0.00123797	0.00015037	-0.000902582	0.00139611	0.00162264	-0.000941696	-0.000977457	-0.00131113	0.000243795	0.00157872	-0.0051561	0.000628052	0.000390883	-0.00186105	0.00172681	-0.00242677	-0.00304218	-0.00257273	0.00350592	0.000596663	0.0017803	0.00120347	-0.00250997	-4.4878e-05	0.00271887	0.000484066	-0.000658058	-0.000636685	0.000562645	-9.44724e-05	-0.00200336	0.000421682	0.000756062	-0.000682685	1.6982776e-05	0.00202142	-0.000627684	0.000216992	0.00159347	0.000410012	0.00377597	0.00317843	-0.00021057	0.00168501	0.00107925	-8.88782e-05	-0.00119061	0.00159128	0.0036405	-0.00177764	-0.000524188	7.584366e-05	-0.000928584	-0.00155922	-0.00181413	-0.00121672	0.000594532	-0.000641311	-0.000276217	-0.000931058	0.000241169	-0.000750854	-0.000541158	-0.000161461	-6.55221e-06	0.00014029	-0.000154068	-0.000354718	-0.000324016	-0.000827333	0.000232548	0.00263794	-1.53162e-05	0.000686643	-0.00093952	-0.00198171	0.00105093	0.000518562	-0.000853649	0.00187265	0.00192638	0.00369964	0.00114258	0.000325038	-0.000833625	0.00192729	0.000369016	0.00198143	0.000558115	0.000597285	0.00109221	0.000140138	6.1929325e-07	0.000103661	-0.00107834	-0.00089272	-0.00241418	-0.00271162	0.00158916	-0.000889544	-7.42902e-05	0.0023194	0.000323237	-0.00118254	-0.00086021	0.000287352	0.00101939	0.00157714	-0.00116269	-0.000743542	-0.000612754	-0.00291475	-0.000747251	-0.00105999	0.00112089	0.00229952	-0.000352258	-0.000593026	-0.000754751	8.0140824e-05	0.000283947	-0.000446109	0.00140016	-0.000805373	0.000420836	0.000819134	-0.000332521	-0.000452071	-0.000450523	0.000111196	-0.00107	-0.000110959	0.000454955	-0.000153563	-0.000544554	-0.0027151	0.00123258	-0.00204813	-0.000344668	-0.00247227	-0.00134845	-0.0012301	-0.00233289	0.000129655	0.0020032	-0.000128845	-0.00170521	-0.000221105	0.000105617	-0.00103783	0.000496743	-0.000404397	0.00182775	-4.18241e-05	-7.81888e-05	-0.000454211	-0.000962817	-0.000288631	-0.00181345	-0.00280217	-0.000718238	-0.00150996	-0.00176587	-0.000862624	-0.00011959	5.053327e-05	0.000178764	-0.00101009	-0.00168905	-0.000472433	-0.000850454	-0.000877126	0.000957985	0.00188034	9.964736e-05	-0.00172203	-0.000121068	0.000147185	-0.00189012	0.000540836	-0.000300787	0.00136854	-0.00125672	-0.000623259	-0.000965963	-0.00211751	-0.00030881	-0.000946402	0.000600497	-0.00113183	-0.000278195	0.000901981	-0.000518823	0.00024675	-0.00353032	0.00108971	-1.02838e-05	-0.000851047	0.000452925	-0.000280178	0.00142618	-0.00119616	-0.000299425	0.00108051	-4.8522e-05	-0.00110501	-7.34222e-05	0.00264602	0.000997638	-0.00325152	0.000145468	0.000191818	5.1554915e-05	-0.00165138	0.000580307	0.000295299	-0.000660622	-0.0002699	-6.95232e-05	-0.00205191	-0.000323053	-0.000440498	0.00119492	0.00095473	0.000548405	0.000803731	-0.00136028	-0.000520281	-0.000975601	0.000125338	-0.00246534	-0.000514879	0.000882314	0.000873925	0.00152667	0.000690623	0.000844469	-0.000521497	0.000226725	0.00210737	-0.00126062	-0.0010195	0.000456644	0.00328862	0.00058897	0.00211695	0.00155564	-0.000750741	-0.00252099	-0.000673992	-0.000692239	0.000191852	0.00149615	0.000338984	-0.000209584	0.000697249	-0.00070299	-0.000760241	-0.00228959	0.000883525	0.000868234	0.0015669	-0.000168112	-0.000946977	0.000459071	0.00169991	0.00378368	-0.00029016	0.00229251	1.0043331e-05	0.00152572	-0.000257539	-0.000106575	-0.000773137	-0.00145769	0.00156517	0.00239081	0.000259367	-0.000743086	0.000267044	0.000242682	0.000456788	-0.00355623	0.00144197	-0.000901242	0.000364041	0.00155692	2.4948657e-05	-8.87978e-05	-0.00159506	-0.00074763	0.000458761	-0.000912396	-0.00207035	-0.000895801	0.000297595	0.0008725	-0.00268281	-0.00265626	-0.000593276	0.000930577	0.00200766	0.000353595	-0.000234472	0.000924852	-0.00188746	-0.000104685	-0.000362605	-0.00130106	0.000975825	0.000315656	0.000667649	0.000582047	5.1283554e-05	-0.00080406	-0.000547207	0.000194045	0.000230882	-0.000253531	0.00080123	-0.000441739	-0.0038994	0.000776351	0.000202527	0.000497957	0.00123304	0.000565521	-0.000225893	0.000895587	-2.48516e-05	0.000410571	0.000977682	-0.000438429	0.000857169	-0.00039291	8.438283e-05	-0.00162102	0.000560436	-0.000393573	3.436977e-05	0.000167947	0.00139988	-0.000192292	-0.00115851	0.000974598	-0.000500514	0.000901727	0.00183646	0.0010767	-0.00176192	6.836089e-07	-0.00200529	-0.0019667	0.000540551	-0.000675001	0.000515232	0.00085707	0.00104826	0.000533854	0.000302937	0.00180191	0.000716054	-0.00088811	0.000204855	5.9728256e-05	0.000538359	0.00337759	-0.00210103	0.00255915	-0.000657431	0.000736227	-0.000465102	0.00231768	-0.00211848	0.00216956	-0.000932467	-0.000134227	0.000113412	0.000791589	-0.000554439	-0.00336699	0.000890461	-8.70094e-05	0.00256139	-0.000871549	-0.000565559	0.000588899	-0.00420443	-0.000932998	0.00269596	0.00052918	-0.00131809	0.000768256	0.000100701	-0.000593339	0.00149651	0.00166445	0.00042188	0.00391829	0.0004378	-9.95304e-05	-0.00336392	-0.000253578	0.000679711	0.00156626	0.000241742	-0.0013331	-0.000221776	-0.000565198	-0.000912307	-0.000691116	-0.000584268	0.000505341	-0.00152539	0.000847129	-0.00103009	0.000230915	0.00149112	0.000642807	0.000195502	-0.000798348	-0.000239598	-0.000678731	-0.00122158	0.000687975	0.00135263	0.000540394	0.00136899	-0.000790008	0.00219486	-0.000557746	-0.000131816	-0.00137409	-0.00249678	-0.00190626	4.4341024e-05	0.000167237	0.0004568	-6.74039e-05	-9.25681e-05	-0.000611316	0.000567751	0.000914013	0.00102215	-0.00149014	0.00134526	-0.00129281	-0.000965753	-0.000898145	0.0017342	0.000738355	0.000879794	0.000144386	-0.00315943	-0.00221325	8.711728e-05	-0.00014515	-0.000246768	0.00103664	-0.000323861	0.000889874	-0.000303507	-0.00197352	-0.00209181	-0.000100168	0.000129684	0.000339529	0.000346823	-0.000730557	0.0001244	-0.0006787	0.000700348	0.000500551	0.000400196	-0.00157418	0.00016162	0.00151626	-0.000957823	0.0026731	-0.00135714	-0.000679213	-0.000110887	0.00127957	6.3376545e-05	0.00105064	-0.00126802	0.00224847	-8.66666e-05	0.000250062	0.000268461	0.00019722	0.000320953	-0.000365128	0.00103081	-0.000277611	-0.000917029	-0.000929741	-0.000867001	-0.00144332	-0.00287126	-0.00181686	0.0010275	-0.00162854	0.00158522	0.00147661	-0.00107023	7.370194e-05	-8.90371e-06	0.000752334	-0.000921885	0.0014131	0.000861138	0.000988641	-0.00211258	-0.00167547	-0.00108663	0.000680365	-6.22599e-05	-0.000350878	0.00146534	-0.000322899	6.385433e-05	-0.000928166	-0.00111929	-0.000351908	-0.000648691	-0.000198577	-0.00105625	-0.000117523	0.000555698	0.000119087	-0.000860411	0.000236855	-0.000187859	-2.00108e-05	-0.000779061	-0.000959106	0.000218539	-0.00103647	5.6123925e-05	-0.000316491	-0.00218231	-0.00177331	-0.0018943	-9.71588e-05	-0.000468601	-0.000931126	-0.000318643	-6.87156e-05	-0.00133406	-0.000318508	-0.00170197	0.00178106	-0.00312088	-0.000651675	-0.000202141	0.00198846	-0.00087762	-0.00240808	-0.000515479	-0.000478999	-0.00108311	0.000108776	-0.000743262	-0.00051631	0.0010928	-0.00125965	0.000308903	-0.00114616	-0.00108063	0.00634195	4.1230132e-06	-0.00134021	0.000514158	-0.00105115	-0.00357216	0.000708228	0.000446148	-0.00129379	0.00185854	-0.00230564	-0.000566254	-0.000678093	-0.00168975	-0.00100693	0.000293921	0.000318544	0.00280082	-0.000899219	0.00224043	0.00176798	0.00141571	-7.2032e-05	0.00123779	0.000910644	-0.000293138	-0.00071234	-0.00284594	0.00116737	-0.000701998	-0.00024028	-0.000158224	-0.00083689	-0.00264564	0.00162101	-0.000737919	5.860242e-05	-0.00125456	0.00035652	-0.000359548	-0.00135036	-0.00064961	0.000252818	-0.000771952	-0.000973892	-0.00136991	-0.00158807	0.00233638	-4.01107e-05	0.000275073	0.00249472	0.000510829	-0.000251871	0.000333032	0.00156747	-0.00261357	-0.00122146	-0.000438241	0.000957803	-0.000943739	-0.000178042	-5.69548e-05	0.00047794	0.000855995	9.623562e-06	0.000467487	-0.000291887	-6.01312e-05	0.00245544	0.00176388	0.00189684	0.0016151	-0.000758818	0.0017139	0.000965405	0.000294585	0.000993018	0.000231789	0.00186069	-0.0028423	0.00201907	0.000419509	0.00458661	0.0043074	0.00163379	0.000687184	-8.26941e-05	-0.000812152	0.000368072	0.000781332	0.000317785	0.000923044	0.00116741	0.0030242	-0.0015329	-0.000548954	-0.000936426	0.00101762	-0.000690496	0.000626679	0.000609873	-0.000387407	0.00107524	-0.00275903	-0.000187466	0.00233278	0.000553244	-0.000171962	0.0013118	-9.52625e-05	0.0018659	-0.000235495	-0.00075477	0.00102772	0.00270428	0.000755854	-0.0013327	0.00130977	0.0019816	-0.000801134	-0.000757112	-0.00234352	-0.00148235	-0.000522046	-0.00100365	1.7908493e-05	-0.00326125	-0.000801276	-0.000641873	0.000431034	0.00202349	-7.83844e-05	-0.000196542	0.00251268	0.00114825	0.00107672	-0.00106405	2.305818e-05	0.00174942	0.000273304	0.000488872	0.00152035	0.00109182	0.00184039	-0.00117569	0.000928339	-8.21334e-05	0.000214529	0.000554325	-0.000376117	0.000974608	0.000522604	-0.00128348	-0.000633577	0.00272827	0.00180471	-0.00033593	-0.000479172	-2.61286e-05	0.00129771	-0.00054488	0.00022053	0.00198635	-0.000767566	0.00130838	0.0015899	0.000100565	0.000328525	-0.000498445	4.1955078e-05	0.00137854	0.00127593	-0.000468017	0.000862773	0.000717823	-0.000629221	0.000463986	0.000528751	0.00118772	-0.00296629	-0.000713577	-0.000644786	-0.000397439	0.00093205	0.00188081	-0.0018303	0.000114769	2.908856e-06	0.00123223	-0.000745989	-0.000414801	0.000653819	-0.000356189	0.00032803	-0.00220215	-0.00215164	-0.00135085	-0.00174881	0.000374237	0.00123898	0.000551908	-0.00115525	-0.000254316	1.855769e-05	4.9785373e-05	0.00151732	5.664244e-05	-0.00142719	-0.000683634	-0.000101986	-0.0013719	2.1812059e-05	-0.00226931	-0.000394561	-0.000463711	0.00110262	0.00111433	-0.00062161	0.000210214	-0.000381962	0.00147994	0.000162968	-0.000357642	-0.00275958	-0.00117462	0.00183657	0.00234486	0.0010276	0.00121444	7.831064e-05	-0.0014143	-0.000375729	-0.000813585	0.000659809	0.00153141	0.000650545	-0.00105525	-0.000201754	0.000939254	0.00246815	0.00115067	0.00163367	0.000697763	0.000919995	0.000261781	0.000203584	-0.00117322	0.000555659	-8.37728e-05	-0.000796749	0.000811106	-0.000186814	0.00184618	0.000196588	7.2170995e-05	-0.00198614	-0.00205089	0.0016499	0.00195183	-2.30654e-05	-3.28025e-05	0.00134173	9.362004e-05	-0.00204316	0.000403101	-0.00068372	0.00032223	0.000247105	0.0025883	0.00217478	0.00195793	-0.00216944	0.000543344	0.00192748	0.00218256	0.00113156	-0.000189742	-0.000888492	-9.35603e-05	0.000666467	-0.00144777	0.000645154	0.00115652	0.00043284	-0.00380571	0.00180134	0.0004145	-0.0010041	0.000663368	-0.000978472	0.00117664	4.1576506e-05	0.000317148	-0.000620917	-0.000388322	0.00159244	-0.00130708	-0.000371036	0.000863634	-0.00111684	-0.000280709	0.000477158	-0.000597946	-3.0464e-05	-0.0011423	-0.000363497	-0.00129876	-0.00105613	0.00147338	0.000288064	-0.000484927	0.00179702	-0.000107273	-0.00129243	0.000244457	-0.000388247	0.000354205	0.0013819	0.00282059	-5.81239e-05	-0.00124273	-0.000197974	-0.000444977	-0.0013403	0.000704517	0.00168403	-0.00309514	-0.000558648	0.000895502	0.000151574	0.000686261	1.6823604e-05	0.000180319	0.000289411	-0.000732461	0.000964467	0.00252725	-0.00114863	-0.000535006	-9.06594e-05	0.000968566	0.00236068	-0.00253139	-0.00128061	-0.00228861	-0.00204818	0.00210622	-0.0002759	-9.4662e-05	0.000818105	-0.000686041	0.000295248	0.000348	0.000495419	-0.00037679	-0.000215715	0.000835336	-0.000642098	-0.000873521	0.0015648	-0.00457692	0.00018609	0.000555444	0.000807596	0.00331597	0.000192404	0.00185324	0.000180571	0.0021323	0.000103173	-0.000355462	-0.00035885	-0.00204475	2.110954e-05	-0.000118799	0.00031356	0.00137126	0.000726057	0.000374505	-0.000581705	-0.000696733	-0.00162181	0.000397349	3.3731778e-06	-0.00064039	-0.00168905	0.00225195	-0.00215278	-0.000633846	0.00056041	-0.00171979	-0.000525308	7.1285986e-06	-0.000741014	0.0024442	0.00161104	0.00218319	-0.000547413	0.00143384	-0.00245641	-0.00113616	-0.00103096	-0.000611098	-0.00129204	0.000249403	0.000532859	-0.000230146	-0.000794354	-0.000788043	-0.000561797	0.00192826	0.000108367	-0.00166016	-0.00123637	-0.000796832	0.00155445	0.00171365	0.000220469	-0.00076428	-0.00110202	4.9194354e-05	-0.0010367	-0.000575943	-0.000640381	-0.00116113	0.00171718	6.472079e-05	6.250228e-05	0.000752641	9.169553e-05	-0.0019033	-0.000172124	-0.00153077	-8.36119e-05	0.00272106	0.000564585	-2.93581e-05	0.00110509	-0.00124818	-0.000313166	-0.000956466	0.00206096	0.000429969	0.00057118	-0.00202095	-0.000784357	-0.000275529	-6.41221e-05	-1.21584e-06	-0.000566599	-0.00283102	-0.00525454	-0.000430877	0.000485787	-0.000157953	-0.000704618	-0.00177613	-0.000334904	0.00110497	-0.00156686	0.00148102	0.000543321	-0.00151889	0.000158533	-0.00202951	-0.000830142	-0.00236645	-0.000417693	0.0002123	0.000602937	0.00110583	-0.00056163	0.000658467	-0.000898398	0.00158353	-0.000104595	-0.00234389	-9.93235e-05	0.000126771	0.00277919	-0.000115857	-0.000185891	-0.00165819	-0.000809615	-0.000749164	-4.65038e-05	0.00026669	-0.000971675	-0.00111741	0.000210663	0.00144675	0.00124575	0.000982118	0.000146167	0.00132324	-0.000341345	-0.00248326	-0.000306927	0.00222556	0.000245827	0.00141431	0.000646716	0.00154099	-0.00134377	-0.000162459	-0.0011776	0.00170423	-0.00363079	-0.000188721	0.000615733	0.00302122	-0.00316819	-0.000171753	0.000303176	0.000547944	-9.76479e-05	-0.000679374	0.00124874	-0.000210332	-0.00057387	-0.00238432	-0.00274616	-0.000865001	0.000115056	0.000374534	0.0010949	-0.000995304	0.000101501	-1.97165e-05	-0.000478637	0.000668362	9.726943e-05	-0.00108363	-0.000247665	0.00322016	0.00053944	0.00201297	-0.00027138	0.00151192	-0.00138386	-6.79839e-05	0.000598263	0.000659185	0.00158329	0.000545194	6.305114e-05	-0.00192603	0.00163134	-0.000102472	-0.000661078	0.000314162	0.000701085	0.000902728	0.000195504	0.00311123	-0.00139062	-0.000129475	0.000211478	0.000851687	-0.000426475	0.000957228	0.000655042	-0.000456719	-0.0019546	0.000248681	0.0010953	0.000530258	-0.000732303	0.00203628	0.000598647	9.0632595e-05	-0.00210742	-0.0004656	0.000522072	0.00135667	-0.00162108	0.00167025	0.00116762	-0.00114239	-0.00188289	-0.00091136	0.00162395	0.00121607	-0.00165471	-0.000380985	-0.00121034	-0.00127882	-0.000925475	-0.000841959	9.3854265e-05	-0.0014827	0.000904001	0.00110343	0.00072884	0.00136631	0.00179742	-0.000507624	0.000646162	0.00166097	0.000779004	-0.000359617	0.00144661	0.00280892	0.00252609	0.00155724	0.000484492	0.000308177	0.00174895	-0.000681321	0.000390655	0.000149053	0.00101075	0.0012338	-0.000595728	0.0020707	0.000391061	0.000167837	-0.000955209	0.000192659	0.00212009	0.000281664	0.00195451	-0.000220575	-0.00128731	-6.28711e-05	0.000135312	0.000875644	-0.000814243	-0.000465376	-0.000210061	0.000743395	-0.00126414	0.000155339	-0.000308947	0.00142481	-0.000152224	0.00150331	-0.000115654	-0.00148195	0.000976644	0.00025626	-0.000321755	-0.000478053	0.000245567	0.000208224	0.00046912	-0.00221312	0.000145175	-0.00123536	-0.00112	0.00141861	0.000345748	-0.00179636	0.000420836	0.000433355	0.000568172	-0.000948119	0.00136522	-0.00185733	-0.000336895	-0.00204979	-0.000411725	-0.000890247	-0.00123442	-0.000573508	0.000188456	-0.00141582	-0.000991105	0.00121246	0.000282702	-0.000371604	-0.00245755	0.000260252	0.00120656	0.000820107	-0.00235943	0.000483921	-0.000673961	-0.00127652	-0.0015392	0.000542033	0.000187907	-0.000998471	-0.000394323	5.7306577e-05	0.00130633	0.000191597	0.00113937	-0.000997544	0.00113131	0.0022112	0.000218347	0.000485266	0.000799964	-0.000841761	0.00040795	-0.00186487	5.9305472e-05	0.0011046	0.000334639	-0.000278092	6.0523653e-05	-0.00197065	0.000885866	-0.000472667	0.00140488	-0.00387649	-0.00167875	-0.00282543	-0.00124987	0.000198655	-0.00031976	-0.00280224	-0.000607472	-0.000731146	-1.51199e-05	-0.000551014	0.00054356	0.000177851	0.00094765	-0.000557076	-0.000579365	-0.00160388	0.00147001	5.8065187e-05	-0.0025519	-0.00179868	-0.00182254	0.00297571	0.000241267	0.00104018	0.000810501	-0.000351595	0.000734836	0.000883118	0.00220197	0.000254055	0.00151827	0.00231719	0.00124148	-0.00386718	0.000115845	-0.000945246	0.00237066	0.00012272	0.00387863	0.0021824	-0.00124073	-0.000779629	0.000623058	-0.000260571	0.000909257	0.00122771	-9.40954e-05	0.000625002	0.000253845	-1.48068e-05	0.00259281	0.00110299	0.000657911	-0.00074817	-0.000843439	0.00122022	0.00221093	0.000736326	-0.00152485	-3.97897e-05	-0.000473979	0.00113993	-0.000674141	0.00168829	0.000183237	-0.000304145	0.00214842	0.00042486	0.000538502	0.000505511	0.000171265	0.000447748	-0.00148573	-0.000276235	0.000765767	3.359705e-05	0.000269242	0.000495887	0.000557091	-0.000209936	-0.00018983	0.00061324	-0.00101308	-5.88735e-05	0.000148133	0.000516545	0.000989479	-0.000473461	-0.00196452	0.000795744	-0.00083871	-0.0005149	0.000451847	-6.36861e-05	0.00252362	0.00129988	0.000686579	0.00279837	-0.000661305	0.00031937	0.00155683	0.00145844	0.000192115	-0.00167018	-6.07667e-05	-0.000544358	-0.000736396	0.000547701	-0.00115439	0.00039589	0.000205305	0.000526061	0.000552202	-0.000826879	0.00176742	0.000601903	0.000268395	0.000932622	7.3494695e-05	0.00157912	-0.00061022	0.00224814	0.000333184	0.000690064	-0.00104795	-0.000652825	-0.000815491	-0.000543286	0.0014852	0.000475445	0.000911848	0.000214777	-0.000333757	0.00059573	0.000393163	0.000150321	-9.43975e-05	0.000191158	3.9794282e-05	0.00185487	-7.72726e-07	0.00018499	0.000175356	1.199233e-05	0.000700936	-0.000973895	0.000361594	0.000979409	0.00168032	-0.000608033	-0.000206749	0.00278678	0.0011751	0.00209675	0.000340927	-7.18701e-05	0.00116952	-0.000918135	-0.00049986	0.000637186	-0.00163756	0.000627921	0.000984042	0.00267963	8.4459614e-05	-0.000596628	0.000864722	0.000506138	0.000947707	0.000756928	-0.000789177	2.3812021e-05	-0.000378345	-0.000194791	0.00104639	-0.000429962	0.00122033	-0.000372337	0.000843965	-0.00270082	-0.000471722	-0.000802968	0.000107188	0.000348087	0.00318776	0.0002317	-0.000855679	0.000698975	0.00207627	0.000898127	0.000144261	0.00124545	0.000184829	-0.000461164	-0.00187072	9.0761816e-05	-0.000101559	0.00146879	0.000901273	-0.000766629	-8.65099e-05	0.00218484	0.000641067	0.0010054	-0.000742514	-0.000314788	-0.00170641	0.000182186	-0.000424801	0.00016992	0.00055434	0.000162716	0.000514144	0.00112313	0.0010651	-0.00114954	-0.000452377	7.6600285e-05	0.000574195	0.000428021	-0.00186388	-0.00103699	0.000297975	7.548375e-05	-0.000655034	0.000773974	-0.000416274	-0.00180541	0.000327595	0.000581391	0.00153573	-7.63057e-05	0.000724276	-0.000580489	-0.00127408	-0.00221349	0.0014312	-0.000151664	-0.000426057	0.000710947	-0.000578731	-0.000579931	0.000372038	-0.000172922	0.000449417	-0.000311249	0.00076596	5.439711e-05	-0.000819651	1.3069722e-05	0.000796705	-0.000217394	0.000599258	9.0265065e-05	0.000156751	-0.00120961	-0.000889986	0.000393477	-5.82864e-05	-0.00118109	0.000191223	-0.000283742	-0.000408007	-6.86543e-05	-0.000765347	0.000454351	-0.000708983	-0.000206651	-0.000169536	-0.000191569	0.000153567	-0.00115504	0.000958878	0.000592309	-0.000328486	0.000719862	0.00187483	9.9336496e-05	0.00109557	-0.00137784	-0.000913899	-0.00090651	0.00131575	0.000389579	0.00131388	0.000135846	-0.000943746	0.00190022	-0.00165395	-0.000362669
arcyriaflavin-a	-0.00198771	-0.00294812	0.0017209	0.00032179	0.00110813	0.000303822	-0.00597884	-0.00221838	0.0005774	-0.000173373	-0.00116866	0.000289129	0.000662939	0.00350359	-5.45416e-07	0.00260748	0.00159681	0.000898252	-0.000479781	0.00215568	0.00293769	-2.37726e-05	-0.00203873	0.000309349	0.0036718	0.000133658	-0.000606603	0.00174985	0.00124036	-0.00318967	-0.00325704	0.000461552	0.00293664	-0.00119947	-0.000168203	-8.38251e-06	-0.00064235	-0.000329042	-0.00180281	-0.00173373	0.00358205	-0.00501359	0.00199765	0.000827782	0.00158385	0.000552376	-0.000132785	-0.000154522	0.00040562	0.000371183	-0.00253913	-0.00041428	-0.00296568	-4.07124e-05	0.00131838	-0.0018075	-0.00153454	0.00135039	0.000906815	-0.000595131	0.00318057	-0.00214213	-0.000367064	-0.000331513	0.00349131	-0.00198697	0.00357676	-0.000445616	-0.00152182	0.000218522	0.00199773	0.00101912	0.000415678	-2.50201e-05	0.00213637	-0.00148411	-0.00375216	0.00062341	0.00123172	0.00239526	3.9911287e-05	0.000801524	0.00130142	-0.0043267	-0.00113311	-0.00135646	0.00290566	0.00132376	-0.000253509	0.0013087	0.00113361	0.00107101	-0.000478941	0.00237491	0.00318311	-0.000642188	0.000891717	0.000572307	0.00404524	0.00081569	0.00229245	0.00485562	0.00132143	-0.00285045	0.000620512	0.0013689	-0.000181951	0.000173506	0.00111197	0.000564568	-0.00244933	-0.00183031	-0.00385061	1.6999562e-05	5.5863406e-05	-0.000760902	0.00164174	0.0026876	-0.000541884	0.00223651	-1.90742e-05	0.000601888	1.2809138e-05	0.00148904	-0.000236365	0.00207355	0.00029085	-0.000865996	-0.000515725	-0.00360405	-0.000295515	-0.0024908	-0.00221796	-0.00389503	-0.00185687	-0.00322009	-0.00293434	0.000303657	-0.000851684	0.00206072	0.00284151	-0.00408993	0.0005008	0.00153844	-0.000544267	-0.00202397	-0.000562663	0.00138135	0.000371581	-5.10301e-05	-0.0015142	-0.00338167	-0.0045399	-0.00128557	0.00281514	0.00209257	2.5975804e-05	0.00254698	-0.00206567	-0.000298965	-0.00143888	-0.00159019	2.3163293e-05	0.000884399	0.0019453	0.000316086	-0.00024129	0.00121134	-0.00037843	0.000986323	-0.00219064	-0.00131506	-0.00205456	0.00406466	0.000600735	5.8350313e-05	-0.00263109	-0.00110419	0.000633535	-0.000202067	-0.000455878	-0.00084671	0.000444551	0.000220602	-0.00348646	0.00447251	4.0352974e-05	-0.000685828	3.7309157e-05	0.000338273	0.0012365	0.000418695	0.000593054	-0.00181883	3.658953e-05	0.000928383	0.000597963	0.00190702	0.000227599	-0.00113225	-0.00325286	0.000202816	0.000629266	-0.00131404	0.000355919	0.00158685	-0.00264435	0.000626443	-4.32199e-05	-0.00107801	0.00155099	-0.00493199	0.000989018	-0.000428534	-0.00282266	0.000378558	0.000126339	-0.00222637	0.000832229	-0.000921387	-0.00109391	0.000538964	-0.00100121	0.000463032	-4.26313e-05	-0.000184047	-0.000861787	0.00127912	-0.000217106	0.00067553	0.000157381	0.00120795	0.000979497	0.0014474	-0.000312299	-0.00136605	-0.000668413	-0.000834659	0.00181025	-0.000664572	0.00230731	-0.00438212	0.000647581	0.00760332	-0.000689178	-4.23286e-05	-0.00205066	-0.00339703	0.000242685	-0.000830469	-0.00664923	0.000794945	-0.000873816	-0.000239286	0.000489989	-0.00250308	-0.00178003	-0.00151591	-9.28037e-05	0.00167746	0.00375022	-0.00759832	0.00180488	0.000810264	-0.000617269	-0.00266488	-0.000407853	-0.00302257	0.000811572	-0.000448619	0.000648971	0.00214498	0.000929744	0.000249782	0.00119878	-0.00225149	0.00123365	0.000763533	-1.83167e-05	-0.00362804	0.00197678	-0.00228149	-0.00111947	-0.00167029	-0.00226886	-0.00364368	-0.000451805	0.00119782	0.000522496	0.00106358	0.00275344	0.000669032	0.00077892	-0.000511779	-0.00102466	0.000172232	-0.0039585	0.00147859	0.00194116	-0.00197358	0.000488802	0.000744442	-0.000127988	0.0015217	-0.0013819	-0.00104726	-0.000796522	0.00191802	-0.000125107	0.00146948	-4.44292e-05	-0.000225385	-0.00156856	0.00108014	0.00131735	0.000653733	0.000480303	-0.00142362	0.000113869	-0.00224476	-0.00133417	0.00531459	0.00454055	0.00110928	-0.00582625	-0.00101533	-0.0002061	-0.00133541	0.00100576	-0.00376967	-7.97968e-05	0.0041671	-0.002221	0.000610744	0.00222498	0.000380527	0.00119862	-0.00112739	-0.00315477	-0.00257281	-0.00119553	0.000459197	0.00269397	0.000906562	-0.00197431	0.00119808	-0.000151189	0.00152248	0.00239516	-0.000328962	0.000277429	0.00193487	-0.00237829	0.00103721	-0.00201869	-0.00147148	-0.00114656	-0.000244285	0.00232342	-0.00395357	-0.00288688	-0.00185527	-0.000477454	-0.00028372	-0.000318264	0.000281391	-0.00288192	-0.00424414	-0.00353494	-0.00108565	0.00177053	-0.00112073	0.00078515	-0.000281486	0.00286938	0.00210581	0.00192783	-0.00315144	0.00208091	0.00260579	0.00760442	0.00789366	0.00110088	4.6376983e-05	0.000527212	-0.000115081	-0.000407916	-0.000785722	0.000709676	-0.0009755	0.00471809	-0.00143073	0.00401101	-0.000725915	0.00801574	-0.00333005	0.000409303	0.00186353	-6.55416e-05	0.000887305	0.00425827	-0.00266378	-0.000100063	0.000602316	-0.000815388	-0.00126062	0.000327158	0.00386503	0.000216054	-0.00225724	-0.00335701	2.8512006e-05	0.00159152	0.000568883	0.00159031	-0.000357117	-0.00135093	0.000795632	-0.00276698	-3.90022e-07	-1.297e-05	0.000818896	3.6426547e-05	0.000624608	0.000952638	-0.000547433	-0.000540811	-0.0015099	-0.000211185	-5.86588e-06	0.000144615	-0.00033211	0.00175445	-0.00173032	-0.00106843	-0.000257697	-3.19221e-05	0.000280369	0.000707315	-0.000183122	0.00103727	-0.000438643	0.000392085	-0.00225613	-0.00157248	0.000277917	0.000167333	0.000494203	0.00064641	0.000269403	0.00821012	0.000192968	0.000549192	-0.000556687	0.00412517	-0.00305224	0.000540547	0.00307824	-0.00180001	0.000778759	0.00222983	-0.00492638	-0.00128858	0.000688429	-0.0013188	0.000241341	0.000513133	-0.000737242	0.000259381	0.0010916	-0.000352455	-0.00257622	0.000496626	-0.000721696	0.000995776	-0.00228619	0.00109124	0.000429083	0.000841428	-0.0029592	0.00153034	0.000449186	0.0015923	0.00115958	0.000639005	-0.000634641	0.000321762	0.000741833	0.000686988	-0.00116354	-0.00303519	-0.000171715	-0.000181079	0.000895164	-0.00015793	0.000441803	-0.00165672	-0.000414633	-0.00070034	0.00117434	0.000214088	-0.000867957	-0.00131459	-0.0025052	0.00020517	0.000558531	0.00010201	-0.00105879	-0.000763578	0.00163962	5.0016246e-05	-0.000621249	0.00606524	-0.00280148	0.000158602	0.000360383	-0.0041188	0.00108458	0.0015017	6.054658e-05	-0.00368473	-0.00280499	0.00751243	0.00358173	0.00364191	-0.00164952	0.000243952	8.310432e-05	0.00308502	0.0041581	0.00297761	0.00126704	0.000211067	0.00328294	-0.000196166	0.000109794	-0.000335208	-0.00383115	0.000491543	0.00356193	-0.00461532	-0.000168526	-0.00110002	0.00108649	0.00158316	0.00380154	-0.000401657	-0.00331512	0.00216741	0.00233585	0.000885797	0.00159409	0.000908235	0.000864864	-0.00121903	-0.00222196	-0.000698632	-2.51929e-05	-0.000499408	0.00166476	-0.000358103	-0.0013571	0.000260141	0.000861968	0.000602995	-0.00033382	-0.0015956	0.000122693	-0.000403788	0.00335391	-0.00181298	0.00197077	-0.00269409	0.000663459	0.00016492	-0.000745869	0.00112304	-0.000102098	0.00200189	0.00161856	-0.000713836	0.00241391	-0.00247139	0.000426702	0.00193762	-0.00342972	-0.00427688	-0.00347545	-0.00108794	-0.00659015	0.000260618	-0.00150855	0.000203276	0.00131973	-0.000976755	0.00179121	-0.00225073	-0.000630873	-0.00315233	-0.00203623	-0.00318863	0.00212505	6.6144195e-05	0.00265293	-0.00262462	0.00044822	-0.00123616	-0.00123334	-0.000447987	0.00216688	-0.00566199	-0.000389514	-0.0021346	-0.00113046	0.000169784	0.000721275	0.000663638	0.00343166	0.00244764	-0.000617247	-0.000321673	0.000178291	-0.011139	-0.00310903	-0.000189672	0.00114091	0.000199674	-0.00191516	-0.00108375	-0.000256528	-0.00198584	0.0012157	0.000456372	-0.00493639	-0.00143784	-0.0011936	-0.00166945	0.000637657	-0.00110042	0.000472624	0.000796228	0.000443368	0.00194078	-0.00227552	-0.00106802	0.0021651	9.2157476e-05	0.000756637	-0.00042338	0.00227512	-0.001883	0.00161596	-0.00303701	0.00399248	0.00196466	0.00230048	0.000231338	-0.00103911	0.00366967	-0.00335919	-6.76466e-05	-0.00115524	0.00219211	0.00121219	-5.52469e-05	-0.00119584	-0.000359958	0.00411497	-0.00037739	-9.93208e-05	-0.000554138	0.00150274	0.000415688	-0.00253566	0.00152597	0.00327228	0.00112562	-0.0023968	-0.000277295	0.000525816	0.00015356	0.00107606	-0.000144989	-0.00185861	-0.000903944	0.0011765	0.000114163	-0.0021759	0.00501993	-0.00026532	0.0037331	-0.000929689	0.00112252	-0.00127646	-8.75266e-05	0.00076902	0.000870396	-0.00177722	-0.000909293	0.00254247	0.000745583	-0.00112297	0.00230927	-0.000932497	-0.00316126	0.00117769	-0.00181539	-0.000986816	0.00171382	0.00124773	-0.000732306	0.00189987	0.00264031	0.00246669	-0.000572855	-0.000210371	0.000133201	-0.00244147	-0.000599668	0.0012333	-0.00201489	-0.00013922	-0.000571796	0.00185596	-6.72242e-05	-5.49029e-05	0.00101492	9.788495e-05	0.00499204	0.00819137	-0.000412866	0.00096133	0.0017854	0.00171227	-0.000905862	0.00326624	0.00247583	0.00104228	-0.00178032	7.3357885e-05	-0.000339343	-0.00153947	-0.00369565	0.00280425	0.000684882	-0.00196543	-0.0048515	0.00329561	-0.000180582	0.000815556	-9.18326e-06	0.00221887	0.00206906	0.00125093	0.000135182	0.00117318	-0.000891294	0.001523	0.000512644	-0.00158412	0.00182873	0.00293169	0.00108107	0.000972925	-0.00306255	0.000655121	-0.000248378	0.00129775	0.00206301	0.000161693	-0.000536523	0.000253771	0.000603535	-0.000197856	0.00478322	-0.000705941	-0.000785092	0.00580204	0.000101082	-0.000109036	0.00229539	-0.0018549	-0.00042191	0.00185608	0.000460405	0.00322141	0.000239121	0.00127381	9.894871e-05	0.00089476	0.000794134	0.000575697	-5.08658e-05	0.00104575	0.000774426	-0.000462707	0.00337137	-0.000924947	-0.0037872	0.00396141	0.000391657	-0.00430023	-0.00473801	0.00106378	-0.00618568	0.00116926	-0.000434313	-0.000101943	0.00189783	-0.000897652	0.00127025	-0.00538954	-0.000197225	0.000341311	-0.00127337	0.00135092	0.00227905	3.7151283e-05	-0.000903974	0.00364955	-0.000514003	0.0029125	0.00120866	0.000418245	-0.000350347	-0.000405343	0.000611402	-0.00221303	-0.00156868	0.00311344	-0.000367341	-0.000685491	-0.000789389	-0.000719949	0.00103098	-0.00129107	-0.00145164	-0.000646186	0.000636281	-0.000303618	0.0010809	-0.000228125	0.000497034	0.00183695	0.000252867	-0.00100648	-0.00265293	0.000617571	0.00315717	0.000468533	-0.00605983	-4.2963e-05	8.1599144e-05	-0.00126285	0.00084966	-0.00419291	-0.00253738	-0.00188571	-0.000761345	-0.000877981	-0.00483381	-0.000917402	-0.00355162	0.00104438	0.00282318	0.000603527	0.000228085	0.000210496	-0.000233806	-0.000600668	-0.00132452	0.000625238	0.000764988	0.00050833	0.0017517	0.000295976	0.00337827	0.000212277	-0.00253967	-0.00115777	0.005768	-0.00323617	-0.000508175	-0.000893916	-0.000637165	-0.00280507	-0.000296822	-0.000659577	-0.000518643	-0.00152565	0.00123815	-0.000944503	-0.00102911	-0.00165752	0.0015528	-0.00131414	-0.00051422	0.00250343	0.000590459	-0.000734693	-0.000370155	0.000727193	-0.00162697	0.000522042	-0.00224939	-0.00240593	0.00222981	-0.000448703	0.00200407	-0.00335127	-0.00259548	-0.00274816	-9.78366e-05	-0.00124783	0.000543783	-0.000148345	0.00301614	0.000513637	0.00117621	0.000345928	-0.000380278	0.00283504	-0.00100421	0.000445325	0.000155086	0.00382565	0.00182457	0.000882145	0.000572638	0.00146214	0.000130665	-0.0027327	0.000242118	0.00223718	0.000132189	-0.000268996	-0.00204178	0.000373045	-0.000325192	-8.49964e-05	-0.000252379	0.000252945	-0.00481897	-0.000236803	-0.000773775	0.0022137	0.000456225	-0.00145858	0.00011835	0.00139062	0.000345804	0.00181517	0.00366803	-0.00198411	0.000289314	0.00196676	-0.00137388	0.00387465	-0.0018799	0.000416329	8.497498e-05	-0.00113658	0.000879034	-3.64805e-05	-8.43451e-05	-0.000794591	-0.00154147	0.00322261	0.000101454	0.00292312	-0.00022543	-0.00135674	-0.000110965	-0.00129883	0.000563628	-0.00134361	0.00182614	0.000442896	0.00191271	0.00217471	0.000901376	0.00230519	0.00023615	0.00129095	0.00225744	-0.000590957	0.0029519	0.00126649	-0.0018889	0.00167241	0.00161765	0.0030432	-0.00327682	-0.000570897	-0.00259859	0.00385396	0.00176265	0.000767368	0.000290631	0.000225591	0.00040513	0.00178879	-0.00146248	0.00275011	0.00661776	0.000219999	-0.000146381	-0.00346299	0.00307461	-0.000238432	0.00542543	0.00287103	-0.00222802	0.00151878	-0.000242984	-0.00114924	8.402796e-05	0.00500711	0.00168086	0.00153026	0.0010972	-0.00259144	0.00331636	0.00264947	0.00160733	0.000609408	0.000375378	0.00256454	-0.00300813	-4.75708e-05	-0.00145812	-0.00397314	0.00288965	-0.000754213	-0.00154977	0.000964479	7.829421e-05	0.00038439	0.00152112	-0.000618545	-0.000955701	0.00215634	0.00115581	0.00282083	0.000664473	3.471405e-05	-0.0018369	0.00100386	-0.00346013	0.0015507	0.00134386	0.000437432	0.00131193	-0.00223659	-0.000624589	0.000872421	0.0011799	-1.56532e-06	-0.00089132	0.000200083	0.000368881	0.000990249	-1.61754e-05	0.000616749	0.000321893	-0.000987613	0.000239493	0.00207104	0.00329405	0.000153718	-0.0034005	-0.00073114	0.00120392	-0.000155658	-1.20734e-05	-0.000619538	-9.65812e-05	0.00209961	-0.000557853	0.00700294	0.00234801	-0.00156845	-0.00317865	0.00253212	0.000335762	-0.000376762	0.000991136	0.00286834	-0.00526452	0.000577008	0.00257351	0.0015327	0.000471925	-0.00294156	0.000537929	-0.000359326	0.00117026	-0.00572259	0.000175284	-0.000882097	-0.00385199	0.000956413	-9.18729e-05	-0.0015477	-0.00583351	-0.000902643	-0.00178618	0.00121311	-0.00123227	-0.00266236	0.00497729	0.000776608	0.000920432	0.00196133	0.00169655	-0.000205047	0.000233511	0.000231609	-0.00455213	-0.00115895	7.253251e-05	0.00142138	0.000578151	-8.25491e-05	-0.00196489	0.000210021	-9.00467e-05	-0.0001655	-0.000189001	0.000282494	-0.0022817	0.00285923	-0.000557108	-0.00108928	-0.000731846	0.00165107	-0.0041692	-0.000500582	0.000587576	0.00122602	-9.81211e-05	-0.00292187	0.00118548	-0.00132302	0.000510908	0.00259806	0.00399047	-0.001921	0.00425502	0.000433109	0.00262278	0.000992319	0.000147827	0.000689289	-0.000143873	-0.000866086	0.00143955	-0.00104626	0.000469183	0.00189336	0.00252364	-0.000643751	3.011742e-06	-3.23796e-05	0.00331083	0.000450234	-2.02838e-05	0.000208038	0.00164772	0.00357128	-0.00135624	0.000458255	-0.00239446	-0.00342946	0.000573647	-0.00191316	-7.50662e-05	8.113421e-05	0.000563817	0.00428022	0.0009499	0.000754862	0.000216553	-0.000443352	-0.00134181	0.00221092	-0.00131829	-0.00288032	-8.75938e-05	0.00272291	-0.00121991	0.000255888	9.290999e-05	-0.000525727	0.00108078	0.00498506	-0.000945337	-0.00467041	0.000499465	-0.0015826	0.000364733	9.044213e-05	0.00109925	-7.12688e-05	0.000889258	0.0013644	0.00313521	-0.000101939	-0.00112758	-0.000328905	-0.00148684	-0.00386249	0.000715125	0.00097947	-0.00143488	-0.000706062	-0.00135269	-0.00261178	0.000834988	0.000378932	-0.000428035	0.00139725	0.000194426	5.846987e-05	-0.00200614	-0.00313503	0.0029916	0.000501046	0.00246228	-0.00108786	0.00254067	0.00375019	-0.000142593	-0.00136519	0.000707818	-0.00123178	0.00328272	0.000931581	-0.000142983	0.00211147	0.0014679	0.000679504	-0.000137579	-0.000887989	0.00136811	-0.00043162	-0.000531068	2.2684166e-05	0.00109632	0.00233678	0.00140576	0.00268345	-0.00031459	0.00107785	0.00207071	0.000640824	0.000215088	0.00044414	0.00136611	-3.27122e-05	-0.00357288	-0.00352416	0.00178412	-0.00566563	-0.000541512	-0.000298446	-0.00280369	-0.00168803	-0.00149301	0.000895856	-0.00116684	-0.000804452	5.2761596e-05	2.8373746e-05	0.000292526	0.00262435	-0.00161104	-0.000787923	-0.00120381	0.00177919	-0.000483998	0.000223871	-0.00188438	2.2357932e-05	0.00168761	0.00089962	0.00160623	-0.000597658	0.00129608	0.00169674	0.000430712	0.000956629	0.0012137	0.000655458	-0.00222072	0.00017252	-0.0130373	4.9465645e-05	0.00382693	0.000356553	0.000314081	-0.00209141	-0.00271694	-0.000843041	-0.00039524	0.00311146	-0.000363138	0.000106877	0.00209784	-0.00126648	-0.00174193	0.000625997	-7.84816e-05	0.00136215	0.00892364	0.00375067	0.000605114	-0.000926053	1.9977926e-05	0.000666797	0.00163522	0.000787518	-0.000811223	0.000242598	0.00310093	-0.00112515	0.00271434	-0.00104951	-0.00130834	-3.39908e-05	0.00152879	0.00348877	0.00307518	-0.000488531	-0.0121236	-0.00388949	-0.00369296	0.00141597	-0.000974678	0.00159513	-0.000491759	0.000261407	-0.00182227	-0.00238851	0.00260752	-0.00146423	-0.000708519	0.00229981	-0.000256328	0.00067092	-9.18979e-05	0.000105657	0.000803409	0.00137983	0.000166311	0.00107022	-0.000463339	0.000449999	0.00215297	-0.00098708	0.000514227	-8.82963e-05	-0.000918309	-0.000474234	-0.00140715	-0.000329978	0.00115958	0.00125712	0.00219816	-0.00115999	-0.000873828	0.000710968	0.000463829	0.00189254	-3.70842e-05	-0.00142345	-0.00280729	0.00136421	-0.00019887	0.000611274	0.000921016	-8.89295e-05	3.2924484e-06	0.00373498	0.00397919	-0.00173723	0.00114517	-0.000455849	0.00226394	-0.00043601	0.000979516	0.000773913	2.2123373e-05	-0.00127828	-0.000642068	-0.000555461	-0.00394169	-0.00246795	6.357596e-06	-7.23781e-05	-0.00023345	-0.000775536	-0.000161034	0.000770176	6.912754e-05	0.000588675	-0.00048801	-0.000414404	-0.000608766	0.00333871	-0.000218424	0.000455633	0.00139529	-0.0033815	-0.000785777	-0.00176132	-0.00030552	0.00106491	-0.00041071	-0.00320487	-0.000403631	0.00130966	-0.000840595	-0.00177436	0.00266993	0.00031992	0.00150465	-0.000429277	0.000266133	0.0036624	-0.00384207	0.000235985	0.00318663	0.000132397	7.991423e-05	0.00547013	0.00598239	-0.000631088	-0.00061395	-0.000502447	0.00198298	-0.000451982	-0.000880187	-0.00207451	0.000157249	0.00139633	0.00139894	-0.00127508	-3.2357e-05	0.00122273	-0.00223916	-0.00067961	-0.00122764	0.0016183	-0.00205905	-0.00106143	-0.00107314	-0.00115544	-0.00268212	-0.00438559	0.000427313	0.00228782	-0.000883569	0.000221138	-0.00417153	-0.0019194	0.000834707	-0.0023717	-0.00382075	0.000952802	-0.000444917	-0.00524607	3.6570225e-06	-0.00217068	-0.000884885	1.5761267e-05	0.000609921	-0.00013835	0.00342445	-0.000969797	-0.00236466	-0.000216463	0.00311905	0.00124299	0.00163736	8.1921775e-05	1.8962892e-06	-0.000265129	2.394423e-05	-0.000311314	0.000768172	-0.00195681	0.000747671	-0.000990887	0.00134929	0.00151978	0.00748276	-0.000317511	-5.76946e-05	-0.000308727	0.00146358	0.00350765	0.00208212	0.00092268	0.00114006	0.00308664	0.000839715	-0.000624504	0.000883032	-0.000206439	0.000700344	0.000293312	-0.000107798	0.000577824	-0.000146192	-0.00142878	-0.00058646	2.0787547e-05	0.000559779	-0.000763409	0.00220263	0.00087071	0.000645905	0.00189535	-0.000366533	0.000223693	-0.000357616	0.00185263	-0.0044518	-0.00111528	0.000233678	-0.000240524	0.0011135	0.00136955	-0.00360442	0.000274957	-3.80492e-05	0.000123361	-0.000778458	0.000128807	0.000649091	0.0010112	-0.00276201	-0.00138167	-0.00256201	-0.000122517	0.00260092	-0.000744066	0.000682066	0.00180433	0.000263772	-0.000750229	0.00100034	0.00012889	0.00138716	0.000726887	-0.00260508	0.00279	-0.000198704	-0.000947491	0.00494124	-0.00212305	0.00114496	-0.00536586	-0.000423535	0.000815135	0.00239079	-0.000239029	-1.52825e-05	-0.000292029	-0.00147488	-0.0062327	0.00069192	0.000150497	0.00299011	0.00204899	-0.00482595	-0.000678676	0.000185832	0.00394516	-0.00330951	-0.00450105	-0.00664962	-0.00273753	-0.00658651	-0.000293436	0.000574188	-0.00573515	-0.00259574	-0.000847252	-0.00212122	-0.00315556	0.00263093	0.0068235	-0.000814214	0.00522971	-0.00287015	0.000606267	-0.0012413	-0.000564799	0.00194568	-8.34238e-05	-0.0023821	-0.000437868	-0.00144404	0.00365755	-0.000422599	-0.0011275	-0.00295116	-0.000156966	-0.000541537	-0.000120528	-0.000133863	-0.00177212	0.000512137	-0.00112328	-0.000205024	0.00172469	-0.00310226	-0.00252459	-0.00116134	-0.000426447	-0.0013696	-0.00173935	0.00120612	-0.000244392	-0.00124705	0.000134499	-0.00052671	-0.000610854	-0.000706996	0.00313136	-0.00276105	0.00484327	0.00245225	-0.00357584	0.00183404	0.000547194	0.000618421	0.000656645	0.000249595	0.00218858	-0.000700012	-0.00302932	-0.00478015	-0.00100412	0.0015265	0.00264712	-0.00128484	-0.00188435	-0.00261326	0.00217582	0.000809371	-0.000114519	-0.000106334	-0.000978539	-0.005141	0.000789517	-0.00130777	-0.00411861	-0.00108146	-0.0023459	-0.00680038	0.00409292	-0.00267183	-0.000282733	0.000563028	-0.00075715	0.00273143	0.00267195	0.00032955	0.000516976	-0.00159645	-0.00217935	-0.00200579	0.000938966	-0.00456722	-0.004017	-0.00528473	0.00135566	0.00185241	0.00109234	-0.00322495	0.00282522	0.000444314	-0.00416778	9.368915e-05	-0.0011676	0.00408244	-0.00115803	0.00274793	0.00227562	0.000542546	0.00268581	0.00013296	-0.00169243	-0.00133859	0.00190754	-0.00444749	-0.00353389	0.00249547	-0.00345442	-0.000235683	-0.000571343	0.00407799	-0.00114146	0.00192317	-0.00064345	0.000471489	-0.00118605	-0.00235916	-0.00223293	-0.00750222	0.00386617	-0.000978276	0.000441284	-0.00265365	-0.00212479	0.00101513	8.6600834e-05	-0.00209296	0.00403402	0.000200473	0.000165018	0.00194213	0.00055395	0.000669321	-0.00336915	-0.00191858	-0.00181616	-0.00323029	-0.000765512	0.00143658	-0.00268034	-0.000199957	-0.00127319	-0.00234628	-0.00565062	-0.00080609	0.00140967	-0.000591324	-0.00277892	0.000449664	0.00118338	-0.00246949	-0.00126096	-0.0018103	-0.000694959	0.000224069	0.000565668	-0.000449578	0.000991542	-0.00432013	-0.00363285	-0.000164352	4.5651217e-05	-0.000100675	-0.000778162	0.000611028	-0.00168369	-0.00085661	0.00143255	-0.00322422	0.00138167	-0.000551135	0.000385781	0.00323636	-0.000547693	0.00123767	-0.000497515	0.000308476	0.00139216	-0.00306738	-0.000492765	-0.000964522	0.00289446	0.000574474	-0.000128966	-0.000811743	-0.0014413	-5.9635e-05	-0.00189031	-0.00153943	0.00453683	-0.00274994	-0.00300129	-0.00302014	0.00240173	-0.000150276	-0.000254183	-0.000196228	0.000859243	0.000314201	0.000593876	0.00359613	-0.00152428	-0.000539669	-0.000391012	0.000108731	0.00171869	-0.00159056	-0.00559283	-0.00358995	-0.000573061	0.0022787	-0.00289796	0.0013193	0.000343363	-0.00352591	-0.00351347	-0.000931126	-0.00138428	-0.000183533	0.000178495	-0.00101781	0.000776629	4.0679392e-06	0.000768844	-0.00605589	-0.000825885	-0.000510542	0.00075035	0.000335045	0.0038707	-0.00410588	-0.00344639	-0.00329973	0.00060684	0.00130265	0.00161481	0.001651	-0.00380239	0.000338267	0.00106236	0.000978524	-0.000153342	-0.00092845	-0.00276428	0.000936998	0.000531594	-0.00235642	-0.00220608	0.00150115	0.00155737	4.5150053e-05	-0.000474227	-0.00129331	-0.00239702	8.671917e-05	-7.56113e-05	-0.00360601	-0.00318183	-0.00199178	-0.0018107	-0.00273057	-0.00200641	-0.000528164	0.000470236	-0.000340583	-0.00352239	-0.000932986	0.000446918	6.3702835e-05	-0.000323327	0.000634114	0.000429125	0.00099749	0.00200412	0.00231674	-0.000596087	0.00127838	-0.000564329	0.000647632	-0.000641754	-0.00189483	0.00054935	-0.00227217	0.0034551	-0.000214329	0.00054575	0.00027997	-0.00168106	-5.12662e-05	0.00046255	6.281271e-06	-0.000331979	-0.00103019	0.00132774	-0.00271869	0.00418443	-0.00107185	-0.00136518	0.0011848	0.000918648	0.00122973	-0.00386444	-0.00117145	0.00141629	0.00185954	0.00133934	-0.000963241	0.000658334	0.00123379	1.5761665e-05	-8.66225e-05	-0.000114234	-5.30404e-05	0.000720018	0.000873448	0.000194472	-0.0011806	0.00176117	0.00103004	-0.00250969	-0.000964583	0.00211982	-0.000783064	0.00333484	0.000144281	0.00113425	0.00176711	-0.00118799	-0.00321449	0.000377147	6.583791e-05	0.000344895	0.000915338	0.00617653	0.000944051	-0.00275762	-0.00105189	0.000474794	0.000905275	-0.00308222	-0.00393028	-0.00278296	-0.000314054	0.000638056	0.00462658	-0.000413476	-0.000247093	-0.000644847	-0.0029829	0.00125286	0.00205536	-0.000115316	-0.00221393	0.00338077	0.000225229	0.00330136	-0.00942718	-0.000552184	0.000688511	0.00396718	0.000777804	-0.001553	0.00184153	0.000525101	-0.000390007	-0.000174757	-0.000608312	0.00250113	0.00135207	-0.000475435	0.00096713	0.00384384	0.000699141	-0.00160107	-0.00102107	-0.0012807	-0.000808316	-0.00229384	-0.00397334	-0.00572598	-0.00364327	-0.000131321	-0.000192862	0.0025869	2.7373744e-05	0.00290846	-0.000565932	-0.000451513	0.000414308	0.000525539	-0.00251577	-6.66146e-05	0.000782869	0.00137915	-1.09642e-05	-0.00135273	0.000353119	-0.000802835	0.00270723	0.00209284	0.00013414	0.000207826	1.1155808e-05	2.8949982e-05	0.000248864	-0.00164721	-3.28305e-05	0.000106627	-0.000578935	0.0038903	-0.0020997	0.0014589	0.000992232	0.00128173	-0.00117573	0.00096324	-0.00196227	-0.00105441	-0.00296936	0.000487168	0.00230235	0.000679472	-0.000381952	0.00107409	-0.00159726	0.000592836	-0.00132468	0.000649724	-0.00145969	-0.00612732	0.00068406	-0.000692889	0.00398567	-0.000846335	-0.00369081	0.00195423	-0.004603	0.0080506	0.00220451	-0.0018125	-6.47347e-05	-0.0013912	-0.00206247	-0.000791984	-0.00467612	-0.00338313	-0.0028914	-0.00893296	0.00064384	0.00167796	-0.00127536	0.00115867	0.000526695	-0.00243354	-0.00432471	7.571546e-05	-0.00389559	-0.000670612	0.000407962	0.000119292	0.000371306	0.000913542	0.00296098	-0.000523965	0.00120035	-0.000180262	0.00077078	0.00147177	0.00159931	-0.000313407	0.00069268	-0.000991858	-0.000627066	0.0012071	0.00105017	6.309036e-05	0.00175749	9.318742e-05	0.000703303	0.00201981	-0.00179241	0.000962882	-0.000627296	-0.00108935	0.0010793	-0.00154356	-0.000283196	0.00104205	-0.000813707	0.000973663	0.00156729	-0.00186512	0.000115775	0.00131302	-0.00152149	0.000342487	-0.000675751	0.00396134	-0.00123037	-0.00414711	0.00044492	-0.0129567	-0.000377115	0.00214786	-0.000253002	0.00277278	0.0011139	0.00280079	-0.000490082	0.00116504	0.00101521	1.0864654e-06	-0.000366433	-0.00154925	-0.000320363	-0.000680316	0.00110267	-0.00328123	-0.000146604	6.522218e-05	0.000798373	-0.000899718	0.00132594	-0.000561099	-0.000635852	0.00178156	-0.000686518	0.00348791	0.000340019	0.000578959	0.000137758	0.00377897	0.00156564	-0.00156666	-0.000709713	0.00010198	0.00018742	0.00119293	-0.00220354	-0.00446504	0.00103255	-0.00187693	0.000641988	-0.000790597	0.00253135	0.00030563	0.000889858	-0.000623155	-8.69917e-05	0.000712215	-0.00152233	0.00201161	-0.00015727	0.000449637	0.000588604	0.00224537	-0.00254237	0.0010968	0.000600626	0.000736035	-0.000695163	0.0012476	-0.00107206	0.000385178	0.000825021	0.000352278	0.000403255	0.000695275	-0.00088481	0.00124105	0.000695407	0.000591983	0.00125764	0.00341693	-0.00068183	0.000864856	0.00374625	0.000375189	0.00193536	0.00147384	0.000250697	0.000685759	0.000444319	-0.000585254	0.000373811	-0.000736731	-0.00226883	0.000175301	0.000116284	0.00443824	-0.000787913	0.000918061	0.000223629	-0.00027545	-0.00112806	0.00159159	0.000908088	0.00254252	-0.00016302	0.00218563	-0.00215836	-0.00513469	-0.00664697	-4.80225e-05	0.00112789	-0.00292131	0.000155082	-0.00198541	3.4829445e-05	-0.000571639	0.000486039	-0.00185499	0.000221562	-0.00202898	0.00120029	-0.00102276	-0.00175851	-0.00071753	0.00293793	0.000845432	0.000986842	-0.00298634	-0.00147943	-0.00441383	-0.00497109	0.000597556	-0.00207435	-0.00423806	-0.00699235	-0.00269133	0.000626994	-0.00147062	0.000651597	0.00543484	0.00425805	-0.000357879	-0.000106251	0.00032933	-0.00115502	0.000947024	-0.000756258	-0.000302115	0.00162704	0.00047452	0.00268667	0.000443835	0.000480531	0.00432925	-0.000226349	-7.74837e-05	-0.00123539	0.000612588	-6.4099e-05	0.0016085	-0.00454366	-0.0010204	-0.000497436	0.00077249	-0.000474468	-0.00100524	-0.000870675	0.0017844	0.00135274	-0.00375451	-0.000704864	-0.000214088	0.00297611	-2.00305e-05	9.9846686e-05	-0.000414427	8.309626e-05	0.00261823	-0.00283295	-0.00552153	0.00345197	-0.000417286	-0.00322407	0.00131766	-0.000431384	0.00170821	0.00217758	0.000498553	0.000316069	0.000247265	-0.00106951	-0.000128474	-0.00082116	-0.00311611	0.000485245	0.00091965	-0.00120293	0.00252373	0.000705632	-0.00125491	-0.000812199	0.00124906	-0.00335738	5.4126333e-05	0.00306882	-0.000490372	-0.000125477	-0.00112754	-0.000998255	-0.00137099	-0.00153618	-0.00170942	0.00157092	0.00155291	-0.00167924	0.00139759	0.00150653	-0.000416368	0.00135281	0.000484912	-0.00267254	-0.00129772	0.000626448	0.00335198	-0.000563608	-0.00134114	0.00151356	-0.00173408	-0.0015204	-0.00175231	-0.000831523	0.00161021	-0.000692069	0.000306838	0.00160544	0.00317689	0.00086593	0.00123912	-0.00335528	0.00258085	0.00152982	0.000609644	0.00540375	0.00197744	-1.74652e-06	0.000232295	0.00103693	-0.00314231	0.000781838	0.0027815	0.000266502	0.000365904	0.000459336	-0.00151191	-0.000540531	0.000274188	-0.00181331	-0.00418844	0.000160745	0.00224941	-0.00220057	0.000750447	0.00160336	0.000351552	-0.000515929	-0.000358402	0.00140759	0.000882035	-0.00012548	0.000740341	-0.000888369	-0.0020628	-0.00289036	0.00194647	-0.00295325	0.00499429	0.000299167	-0.00130892	0.001423	-0.00126418	0.000674444	0.00142582	0.000623169	0.000700924	-0.00251586	0.0017735	-0.000629493	-0.00164126	0.00257826	0.00131949	-0.000906937	0.000650615	-0.000329229	-0.00113001	0.00206087	-4.7096e-05	5.029998e-05	0.00141654	0.000300962	-0.00023772	0.00162928	-0.00177997	0.000990896	-0.000744383	0.000296779	0.00263491	-0.000491245	-0.000583709	-0.000355773	-0.000511112	0.00224372	-0.00103694	-8.75803e-05	-0.000132547	0.00214873	0.00284225	-0.000749674	0.00268377	-0.00397082	0.000940589	0.000424964	0.000135558	0.00080638	-0.0022672	-0.00107732	0.00189783	-0.000943368	0.000521093	-0.000703322	-0.000951092	-0.00153929	0.00147042	0.00229313	0.00340146	0.00505268	-0.00118894	-0.00385742	-0.000394677	-0.000347142	0.000974718	-0.00138465	-0.00163602	0.0044624	0.00104552	-0.00264399	-0.000664538	0.00249994	0.00241246	0.00520557	-0.00226393	-0.00464696	0.00062745	0.00055781	0.00501331	7.1962713e-06	0.00069244	0.00178912	-0.00318315	-0.000280242	-0.0004053	0.000589229	-0.000588727	-0.00157969	-0.00080755	0.000200715	0.000227905	-0.000193017	0.00157642	-0.000245079	0.000121822	0.00186218	0.00117038	0.00259045	0.00551917	0.00258033	0.00132271	0.0028589	-0.000126341	0.00308815	0.000968702	-0.000599775	0.000430912	0.00185793	0.000492019	0.000468115	7.269167e-06	-0.00288919	0.000413054	-0.00148764	-0.00164558	-0.00113496	-0.00152472	0.000207624	-0.000645776	-5.03997e-05	5.7875877e-06	0.0020934	-0.00151141	0.000742129	0.000526789	-0.00130793	0.00146693	-0.000420977	0.00396396	0.00257666	0.00247757	0.00318315	0.00297065	-0.00403384	0.000771781	0.0019224	0.00386552	0.00201594	-0.00936168	-0.00358306	0.00220569	-2.62029e-05	-0.00165969	0.00377951	0.00289577	-0.00381543	-0.000998726	-0.000742025	-0.00172545	0.00116914	3.8580813e-05	0.000877499	-0.000813444	0.0046586	-0.00201518	-0.00114097	-0.00109222	0.000537555	-0.000531471	-0.000335141	-0.00118734	0.00261815	-0.00785911	-0.00190992	-0.00216089	-0.000329872	0.00267109	-0.000272484	0.00333602	0.000851056	0.00114554	-0.000348365	0.00302066	0.00137931	-0.00209668	-0.00267914	0.000305267	-0.00118675	-0.00126271	-0.00164345	0.00273065	-2.42609e-05	0.00217756	0.000573251	-0.00168516	2.5231702e-05	-0.000336619	-0.000569279	0.00173881	-0.00115417	-0.00114329	0.00181763	-0.0031739	-0.000829663	-0.0025373	-0.00076725	0.00437472	-0.00162226	0.000366158	-0.00112026	-0.00190249	-0.00760391	0.000189987	-0.00169692	-0.000135378	-0.000671887	-0.000847077	-0.000880235	-0.000511307	-0.000541819	-0.000179867	-0.000439515	0.000292253	0.00566101	0.00275465	0.00823334	-7.66707e-05	0.000606059	0.00179322	0.00301304	-0.00064315	0.00112657	-0.000333492	0.000215575	0.00219226	0.000385015	0.00202749	0.00162413	0.00218574	0.00217532	0.00162749	0.00166284	-0.000230945	0.000810484	-0.00327754	-0.00109232	0.00025059	0.000641546	0.0037075	1.6030448e-05	0.000816064	0.000294706	-0.000489416	-0.00267586	-0.000351935	-0.00625336	0.00213986	0.000908859	0.00252237	-0.000690333	-0.00366595	0.00127705	-0.000798506	0.00030847	-0.000285459	0.000199154	0.00013778	0.000350182	-8.95904e-05	-0.000710781	-0.0038131	-0.000940593	0.00247239	-0.00291179	-0.000254439	0.000490697	-0.00168822	-0.00206904	-0.000339204	0.00166081	0.000231957	0.000479852	0.002627	0.00173031	0.00312767	0.00173447	-0.000888392	0.000704292	0.00123433	0.000322659	0.00215253	-0.000111608	-0.00103928	-0.000192676	0.00366215	-0.00191951	-0.00583978	-0.000152298	0.00278584	-0.000765783	0.00305179	0.00107185	0.0018367	-0.00154945	0.00117163	-0.00016092	0.000365498	0.00143537	-0.00106772	-9.43972e-05	0.000294269	0.000604507	0.000723829	0.000465833	0.00053961	0.00159942	-0.00120835	0.000451752	0.000477322	-0.00281344	0.00108585	-0.00295304	0.00092375	-0.000694362	0.00047155	-0.000562704	0.00127273	-0.00523068	-0.00239563	-0.000827443	0.0017207	0.00095634	-0.00511629	0.00301993	0.00130726	0.0019432	6.5350905e-05	0.00159288	-0.00168797	0.00279979	0.000554443	8.406831e-05	-0.000677017	-0.000695367	0.00402191	0.00116081	-0.00195683	0.00603014	0.00423162	-0.000606236	0.00397133	0.000846048	0.00251521	0.000939495	0.00592437	0.00748917	-0.00127667	1.8229146e-05	-0.000261956	0.00110295	0.00169948	-0.00113517	-0.000399315	-0.00116756	-0.00345787	-0.00110139	0.000149528	-0.000964583	-0.00166222	-0.00186758	-0.00126922	-0.00106794	0.00128807	-0.000339053	-0.000594861	-0.00316199	-0.000102515	-0.00131012	-0.000431185	0.00235633	0.00219003	0.00187126	-0.00346295	-0.00329083	-0.000250126	0.00145507	0.00085796	0.000647489	0.00153048	0.00118932	0.00111362	0.00417063	-0.00204884	0.00580421	0.000199059	0.000134793	0.00294697	0.000605488	0.00121674	0.000394249	-0.00188082	-0.000645723	-0.0017556	-0.00196278	0.00427569	0.000176336	-0.000827941	-0.00288129	0.0028459	0.00127997	-0.00142201	0.00144457	0.000323749	-0.000917563	0.00170117	0.000897686	0.000856809	0.000920949	0.000362185	-0.00278552	-0.00031535	0.0001919	-0.0028266	-0.00325343	0.000669897	-0.00333848	-0.00361242	-0.00256007	-0.00388064	0.00191512	-0.00475626	-0.00182506	-0.00365991	0.00191242	-0.00254906	0.00125871	2.4867515e-05	-0.00152946	5.7320027e-05	-0.00194379	0.000922819	0.00102478	0.00066361	-0.000249645	0.000801444	-0.00176665	-0.000110573	0.00163886	-0.00157605	0.00076724	-0.00200716	0.00385533	0.00102264	-0.00314411	-0.00255578	-0.00191155	-0.00404364	0.000137965	0.00161736	-0.000919829	0.000803797	-0.00438549	0.000732868	-0.00491313	0.00115966	0.00445228	-0.00105959	0.0045455	-0.00121163	0.000196966	0.0010919	-0.00107221	-0.0007617	0.00124419	-0.00036847	-0.00118686	0.00106794	0.000253538	0.00114536	0.00193705	0.000349115	-0.00219454	-0.00108932	-0.000898579	0.00104547	-0.000500634	0.000142436	0.000434008	-0.000215121	0.00267134	-0.00277939	0.000528699	-0.000670542	0.00114255	-0.00102276	0.000792245	-0.00145231	0.00170055	-0.000782714	-0.000235026	0.000159224	1.9901354e-05	-0.000689106	0.00322087	-0.00220257	-0.00151194	-0.00142011	-0.000566008	-0.00225249	-0.00335102	-0.00589941	-0.00023962	-0.00458411	0.00126281	0.000115011	0.000470166	0.000298826	-0.0008449	0.00057978	0.000409985	0.00112214	-0.00426958	-0.00635311	-0.000497187	0.00125673	0.000443867	-0.00244601	0.000326035	-0.000662452	0.000150247	-0.000983437	-0.00388924	7.11667e-05	-0.000183665	-0.00227195	0.00042896	3.1319603e-05	-0.000940576	0.00116911	0.000180687	4.8059577e-05	0.000655212	0.00343942	-0.00108073	0.000460283	0.000438161	0.00183258	-0.00030642	0.000239135	-8.73604e-05	-0.000357229	-0.000617897	-0.000153014	6.294918e-05	-0.000539576	-0.00454524	-0.00107517	-0.00764427	0.000889535	-0.0121926	1.5583471e-05	2.5365773e-05	3.6930043e-05	-0.00112564	0.00112646	-0.00432984	0.000881496	0.000996767	0.00179502	-0.000262798	0.00883959	0.00125593	-0.00425429	0.00170055	0.00143501	-0.00398277	-0.00056869	-0.000557373	0.000592201	-0.00217252	0.00390008	0.000845208	-0.0010096	0.000656918	-0.00279307	0.00344656	0.00217079	0.000213627	0.000569629	-0.000816508	0.000475613	0.0013948	0.00075245	-0.000615057	-0.00356599	-0.00283862	-0.00115735	0.0019698	-0.00246443	-6.73154e-05	-0.0017095	-0.000416794	-0.000385189	0.00109007	0.000543134	0.00141102	0.000465842	0.00155434	0.00248358	-9.40802e-06	0.000516711	0.00030704	0.000917372	0.00032943	0.00129063	-0.00297884	0.000155857	0.00181831	-0.00106968	0.00140115	0.0013686	-0.00123303	-0.00100666	-0.00087362	-0.00161006	-0.000121215	-0.000198633	0.000422928	-0.00257843	0.000332769	0.000808333	-0.0023472	-0.000221281	0.00281237	-0.000491687	-0.000830045	0.00326469	-0.00189377	-0.000966683	0.000132492	0.00045274	-0.001794	-0.00156022	-0.0030684	-0.000573752	-0.000274164	0.00124222	0.000190485	0.000206662	0.000596564	0.00357716	0.000163547	-0.00227268	-0.00357112	-0.000279535	0.000428664	0.00165014	0.00104958	0.000138448	0.000535996	0.000423798	0.000382982	0.000165636	-0.000329974	-0.00179994	-0.00087468	0.000268944	-0.00168554	0.000535347	-0.0037267	-0.00124345	-0.00550517	0.000227725	-0.00338263	0.000859589	-0.000202849	-0.00274689	-0.000951145	-0.00311476	-0.00106995	0.0015902	-0.000416295	-0.000709451	0.00345222	-0.00181861	-0.00516535	0.000176602	0.000719068	0.00117137	6.8206595e-05	0.00106668	-0.0033187	-0.000916066	0.000181772	0.00297184	-0.000538927	0.00164293	-0.000263773	-0.000756206	0.000153274	0.00154476	0.00164668	-0.00107849	-0.00164539	-0.00350408	0.000394381	0.000726966	-0.000805559	-0.00268754	0.0021632	-0.00241624	0.00313611	-0.00578831	-0.000815304	-0.00217005	0.00121539	0.00127858	0.00116373	0.00204456	0.0020531	0.00115382	2.003333e-05	-0.00122614	-0.00417526	0.00110644	-0.00363056	0.00159043	-2.73813e-05	0.00222647	0.00168614	0.00337863	0.00229655	-0.000152859	-0.000916522	0.00168282	-0.00273975	-0.00214051	0.00158641	0.00067636	0.000864278	-0.00137087	-0.000445985	-0.000400927	0.00404498	0.00195826	0.00100053	0.00182878	-0.0025018	-0.00318048	0.000343073	-0.000361903	0.00553309	-0.000471461	0.000733691	-0.000342742	-0.00311865	-0.000890531	-0.00144815	-0.00102996	-0.000528872	0.00086753	-0.000535791	0.000269314	6.631816e-05	0.00258502	0.00264526	-0.000537366	0.00390463	-0.00138838	0.00259189	-0.00354459	-0.000460465	-1.05829e-05	-0.00074968	0.00128738	0.000733631	-0.0010057	-0.000253546	5.265663e-05	0.000758635	0.000881626	-0.00235298	0.00104762	-0.000863347	0.0021169	-0.00174178	0.000473691	0.000431296	0.000840617	-0.00265678	-0.00555263	-0.00247744	0.000810838	-0.00179949	-0.000340851	-0.000536029	0.000135574	0.00057108	-0.00110397	-0.00100303	0.000995783	0.000680609	-0.00103672	0.000730002	-0.000516572	-0.000113459	-0.000328416	0.000559529	0.000545231	-0.000483568	0.000124987	0.00112411	0.0040014	-0.00172065	0.0055601	-0.00127156	0.00089278	0.000206012	0.000368861	-6.60096e-05	-0.000432976	-0.000239212	0.00138088	-0.0027172	0.00107336	3.5296427e-05	-0.000127312	0.000205979	0.000276482	-0.00203215	-0.00426228	0.00075428	-0.00345898	-0.000729183	-0.00387056	-0.000687326	-0.00140913	-0.00293432	-0.00382335	0.000616248	-0.000357589	-0.00343487	0.000909634	-0.000258278	-0.00321743	-0.00085276	-0.000658235	-3.41346e-05	-9.12309e-05	0.00313023	-0.0006874	0.00170244	-0.00208122	0.00261416	0.000562152	0.000819668	0.00211563	-0.000745763	-0.000443614	0.00157749	-0.00183107	0.000595996	0.000690034	-0.000208039	-0.00116042	0.000921036	-0.00284166	-0.000869283	-0.000642577	0.00187854	0.00226152	0.00293634	0.00140615	0.00302353	0.00126384	-0.000481008	0.00151968	0.00146781	7.762285e-05	0.00218033	0.00248311	-0.00204624	0.00597547	-0.00264998	-0.00042981	0.00566023	-0.00144018	0.000138866	0.000562005	0.000152769	-0.000674663	0.000861604	-0.0011745	-0.00175654	0.000358189	0.00181569	0.0013738	0.00127752	0.00163261	7.792085e-06	0.000113693	0.00125892	-0.00105575	0.00114406	-0.00222119	0.00271663	-0.000290853	0.000674204	-0.000179238	0.00106202	0.000315918	0.000827016	0.000234621	-0.00066364	-0.00028872	-0.000494917	-0.00108613	0.0035511	-0.00220165	-0.00135598	0.000213991	0.00093528	-0.00207779	-0.00153296	-0.000118513	-0.00299121	-0.00329333	-0.00108674	-0.00743548	2.355873e-05	0.000719867	-0.00210682	-0.000131392	0.000678009	-0.0011594	-0.00132119	-0.00229424	0.000724788	-0.00162754	-0.00112725	0.00247033	-0.0023059	0.00197004	-0.000818987	0.00106544	0.00133768	-0.000754927	-0.00160461	-0.000257647	-0.000161497	-0.00143354	-0.00326865	0.000575282	-0.000954446	0.000371384	-0.000148769	0.000786885	-0.00173001	0.00212222	-0.00443608	0.00209927	-0.000840977	0.000277668	-0.000740365	-0.00110133	0.00145942	-0.000918374	-7.86906e-05	4.529507e-06	0.00265991	-0.000610603	0.000907686	-0.00215417	0.00165002	-0.000912574	-5.37771e-05	8.053841e-05	0.00225232	0.000789613	-0.000662424	-0.00281668	-0.000171092	-0.00166743	-0.00100366	0.00142312	-0.00119182	-0.00311563	0.000139875	0.00196081	6.7017594e-05	-0.000850823	0.000314283	-0.00251732	-0.00176967	7.65759e-05	0.00276691	-0.00114729	-0.0005433	0.00127543	0.000157138	0.000576388	-0.000128049	-0.00100044	-0.000836236	0.000421158	-0.000153733	0.000528214	-0.00145747	-0.00196506	-0.00151374	0.00657059	-0.0009864	0.00124844	-0.0011083	0.000258119	-0.000835329	-0.000615884	-2.79983e-05	0.00156093	-0.000668123	-0.00355319	0.00113488	-0.00133691	-0.000252261	0.000601738	-0.00113409	0.00171182	5.5314875e-05	0.00083454	-0.00482497	0.00412684	-0.000796832	0.00256681	2.7169638e-06	0.000361944	0.00222126	-0.00173218	-0.000477272	3.120922e-05	0.00422141	0.000513138	-6.90984e-05	-0.000946109	0.000568247	-0.00223015	0.000354525	0.00368066	-0.000305416	-0.00344901	0.00132842	-0.00423564	0.000850173	0.000589547	0.000401284	0.00202968	-0.000196343	0.00233662	0.0064992	0.00113721	-0.00374117	-4.96975e-05	0.000684982	-0.00063098	0.0010606	0.00560868	-0.002274	0.00095944	0.0031448	-0.00372577	-0.000240898	0.000110977	0.00136214	0.000644609	0.000163136	-0.00291561	-2.95397e-05	-0.000420965	0.000684073	-0.00111362	0.00138442	0.000757343	-0.00199626	-0.00465788	0.00120921	-0.00121666	0.000335281	0.000671011	0.000607979	0.00302748	0.000233047	-0.00164809	0.00183523	0.000479902	0.000431071	0.000203324	0.00191539	0.000156195	-0.000433426	0.00345104	0.00141193	0.000259796	0.00255511	0.000779295	0.00192146	0.00104685	0.000240366	0.000507846	0.000313656	-0.00470427	0.00150437	0.0031494	0.000529023	0.000549106	4.6604935e-05	-0.000129145	-0.00218777	-0.000919537	-0.00016708	0.00224301	-0.0027113	0.000338425	0.000647832	-0.000223668	-0.000766972	-0.00213065	-0.00167208	-0.00549521	-2.8002e-05	-0.000451516	0.00148587	0.000507601	0.000946252	0.00138635	-0.000555266	-0.00121474	0.00213505	-0.0040072	-0.00151772	-0.00023652	0.000788487	-0.00136617	0.00310784	-0.00246326	0.000145382	0.000554079	-0.00184177	-0.00406145	-0.000154225	-2.20458e-06	-0.00246748	-0.000931138	-0.000758302	0.00495845	0.00206166	-0.000634939	0.000107221	0.00159326	0.000165338	-0.00696766	-0.000410242	-0.000632908	-0.00700853	-0.00323425	-0.00300353	-0.00572128	0.000643998	0.000500818	0.00129942	0.0018484	-0.000526083	0.00110143	0.000851361	0.00192477	0.00249163	-0.00157376	0.000618132	-0.00242719	0.00243619	-5.45192e-05	-0.000802718	0.00286816	0.00270139	-0.000947662	6.900768e-05	0.00242291	-0.00114341	-0.000713141	0.00301219	-0.00037474	-0.00137308	-0.00017899	0.00147939	0.000423126	-0.000572742	0.000313752	0.000850663	-4.0783e-06	0.000109642	-0.00113554	0.00143909	0.00192063	-0.00394435	0.00141059	-0.00126213	-0.00126761	0.00022971	-0.00219234	-0.000761919	0.00291422	0.00134859	0.000365326	9.505837e-05	-0.000260162	0.000477523	-0.000727997	0.000729569	0.00139732	0.00151812	0.00190153	-0.000253854	0.000101195	-0.00135085	-0.00085127	0.00097434	-0.00014316	0.000355153	-0.00165056	0.000697312	-0.00162147	0.000888217	-0.000917821	0.00216375	-0.00218714	0.00196486	0.0005484	0.000116454	-0.00221387	-0.00220316	-0.00037002	-0.000456576	0.000618917	0.000858291	0.000539789	-0.00209746	0.00014613	-0.00286759	0.00164831	-0.00054185	0.000594526	0.000452581	-0.000513461	-0.00306937	0.00234441	-0.00392193	-0.00166639	0.000988122	-0.000289509	0.000894119	-0.00103719	0.000577992	-0.000567171	-0.000598324	-0.000977303	-0.00186772	-0.00066267	-0.00137216	-0.0061146	0.000239521	-0.000654314	0.001509	0.00114904	0.00352574	-0.00055487	-0.00252907	0.00159812	-0.00833498	-0.00169434	0.00298538	0.000489519	-0.00124421	0.00120301	-0.00152798	-0.0019661	0.00174812	-0.00102586	0.00155223	0.00154433	0.000459464	0.00219048	0.000642457	0.00177801	-0.000907274	0.00120736	-0.00189617	0.000163357	1.4397102e-05	0.00110631	0.00154913	-0.00258857	-5.87733e-05	-0.000216184	-0.00050777	0.000798336	-0.000662594	-0.000146275	-0.00236538	0.00231824	-0.0010787	-0.000169224	-0.00155366	-0.00420197	0.00224493	-0.00102151	-0.000745855	-0.000309614	-0.00507621	-0.00243785	1.871291e-05	-0.000922245	-0.00216306	0.000228122	-0.00218905	0.0029497	0.0030335	-0.00305283	0.00264563	0.00358597	0.00121098	0.000723316	-0.00183713	0.00160562	-0.00051089	0.00404627	-0.0013341	-0.00100786	-0.00122446	0.00270793	0.00145001	-0.00170349	-0.00244766	-0.00366126	0.000498213	0.000251343	-0.00317638	0.00131509	0.00189339	0.000761493	-0.000704808	0.00234464	0.000378868	-9.79304e-05	0.000236724	-0.000263985	0.000310833	0.000119136	-0.00053749	0.00230561	-6.48738e-05	-0.000338385	-0.00675634	0.00213415	0.00193162	0.00196028	0.00102225	0.000630386	0.000900219	-0.000216454	0.000271566	0.0006502	0.000449303	0.000644591	0.000769158	-0.00112112	0.000934701	-0.00455165	0.000640609	0.00668477	-0.00183763	-0.00194383	-0.0111089	-0.000589927	0.000658063	0.00323719	0.00271365	-0.00308073	6.224319e-05	-0.00275158	-0.00152102	-0.00427052	-0.000475134	0.000317552	-0.000637382	0.00083519	-0.00482719	0.00418216	0.00205646	0.00105071	-0.00647387	-0.000300919	-0.0033951	-0.000199992	0.00294157	-0.00104357	-0.00158969	-0.0010925	-0.000414325	-0.00316737	0.00358752	-0.00279799	-0.000115375	-0.000142397	-0.00019088	0.00098569	-0.000534054	0.00105081	0.000826903	0.000152343	-0.000648187	-0.000784871	-0.00245682	0.000705935	0.00106195	0.00418724	0.000699949	-0.00124897	0.00229691	0.00534188	0.000328362	-0.00023312	0.00103449	-0.00147284	0.00136723	-0.00180666	-0.00131235	-0.000213901	0.00209071	-0.00347647	-0.000496721	0.00212373	0.00156907	-0.00195388	-0.000498451	0.00281281	-0.00266829	6.949084e-05	-0.00305077	0.000204871	0.00317924	0.00197117	0.000436478	0.00263281	0.000506975	0.00138732	0.000282046	0.00130437	-0.00045762	-8.73947e-05	0.00168223	-0.0057568	0.000116376	0.000210078	-0.000727665	0.00195429	0.00124241	-0.00179691	0.000656308	0.000936543	0.000540828	0.00181123	0.000595812	0.000343427	0.000167243	0.000581704	0.000764478	0.000512498	-0.000810235	-0.00231307	-0.0015016	0.00141849	0.00138192	0.000443154	-8.03154e-05	-0.00149315	0.000376962	0.00027152	0.0017028	-0.00154089	3.1902495e-05	-0.000923655	-0.00237641	-0.000275595	-0.00398646	0.000385451	0.00236134	0.00105077	-0.00276487	0.00229892	0.00124646	-0.0020075	0.00190453	0.000299841	-0.000636409	0.002787	-0.00119736	0.000849385	0.0010631	0.000331379	0.00203636	-0.00347501	0.000604563	-0.00022479	-0.000337248	0.000641059	0.000770569	-0.00331048	0.00177642	-0.00763091	0.000488629	0.000862369	2.081533e-05	-0.00475931	-0.000346532	0.000147359	0.00425318	-0.00181998	-0.000169437	7.898542e-05	0.000735811	-0.00270669	-0.000350364	0.00188373	-0.00174167	-0.00151847	0.000488347	-0.00042598	-0.00045074	0.0025431	-0.000839518	-3.01039e-05	0.000745801	0.00127291	0.000777785	9.516304e-05	0.000924683	0.00583302	0.00209492	9.174822e-05	0.00132107	4.837339e-05	0.000140157	0.00618852	0.00276237	0.00359074	-0.00142059	-0.00101455	-0.00440674	-0.00051598	-0.000889107	-0.0017342	-0.00357906	0.000443482	-0.000244324	-0.00240151	-0.00313566	0.0017651	-0.000519183	0.000584373	-6.83624e-06	-0.00145546	-0.00322515	-0.00218643	-0.00213298	-0.000301013	0.000213916	0.00129431	9.93739e-05	0.00307651	-0.000150276	0.00264876	0.00100178	0.00100311	0.00131537	-0.00185533	-0.000362712	0.000362334	-0.000354377	0.00061719	-0.000136137	-0.000675687	-0.000805899	0.00123221	-0.000393703	0.000347493	0.000601143	3.7659152e-05	-0.00154131	-0.000692035	0.00024895	0.00192827	4.692956e-05	-0.000381483	0.000304329	5.739793e-05	-0.000768843	-0.00302023	0.00149597	-8.35918e-05	9.719833e-05	-0.00049111	-0.00243112	-0.000309407	-0.00150961	-0.00131365	-0.00153025	0.000844518	9.554247e-05	0.000431445	-0.00277252	0.00222736	0.000804085	-0.003572	0.000767607	-0.00352086	-0.00327397	0.00262043	0.00449245	0.000159398	-6.88461e-06	0.000918287	0.000906783	0.00168774	-5.35435e-05	-0.000946417	-0.000986633	0.00134145	-0.000316478	-0.00172818	-0.00302647	-0.00171945	0.00109812	-6.75205e-06	0.00217594	-0.000477576	-0.00328621	-0.000665098	-0.000998948	-0.000398355	-0.00208868	0.000721337	0.00112534	0.00144207	0.000634184	-0.000838448	-0.00130246	1.2492412e-05	-5.13523e-05	0.00318282	0.000104872	-0.00231961	0.00106257	-0.00293791	0.00150212	-0.00318463	0.000308326	0.00183326	-0.000948834	-0.00140116	-0.00371604	0.00244682	0.000364001	0.000485186	-0.000576255	0.00130522	-0.000320645	-0.000759542	0.00064332	-0.000839648	0.00126514	-0.00159603	0.00124301	-0.00626927	0.00192671	0.000980025	0.00103495	-0.00109774	0.00245644	-0.000740195	0.000365357	0.00119162	-0.000334629	0.00184223	0.00317286	-9.93129e-05	0.000579465	0.00047052	0.000771696	-0.00260663	0.0011859	-0.000760696	0.00254531	0.00118687	-0.000159999	0.00111663	-0.00105125	0.00417605	0.00373467	0.000168582	-0.000649967	0.000252366	-0.00206039	0.00165436	-1.15342e-05	-0.00072159	-0.00191163	0.00078766	0.00114907	0.00140208	0.000879702	0.00160334	0.000279514	-0.000170713	-0.00142595	0.000684748	0.000505739	8.233753e-05	0.000842011	0.0001324	0.000396335	0.00136617	9.8456105e-05	0.000737246	-0.000170197	-0.00270176	0.000373055	-0.0065052	0.00202605	0.000917026	-0.000343856	0.00239129	-0.000754047	-4.56753e-05	-0.000379483	1.3392031e-06	-0.00161545	-0.00124924	-0.000121316	5.8243346e-05	5.0919738e-05	-0.000603982	-0.00165251	0.000773423	-0.00422908	-0.002855	-0.00588713	0.000364269	-0.00443422	-0.00289135	-0.00114154	-0.000288338	-0.000450471	-0.00140756	-0.000307708	-0.000203266	0.00146399	0.00138498	-0.00199314	0.00065526	0.000529831	-0.000243084	0.000161084	-0.00172797	8.75716e-05	0.000350138	0.000672055	-6.889e-05	0.000471049	0.00120921	-0.0011507	-0.000185586	0.000137024	0.000567138	-0.00315416	0.000315429	0.00141478	-0.000289622	-0.000692544	0.000452813	-0.00155766	0.00218747	-0.000390895	0.00150809	0.00151354	-0.00218655	0.000368056	-0.00140739	-0.000477404	0.000785032	0.000499603	0.000658909	0.000728638	1.5276251e-05	0.00118771	-0.00256334	-0.00279183	-0.00233447	-1.86226e-05	-0.00115446	0.00384091	0.00255789	-0.00127003	-0.00169987	-0.00133902	-0.00194809	-0.000145668	0.00309783	-0.0020771	-0.000872257	-0.000768368	0.00232093	0.000718147	-0.000254	0.00144235	-0.00339675	0.000845476	0.000190454	-0.00316456	0.000976244	-0.0056138	-0.000179372	-0.00115491	-0.00171208	-0.000847982	-0.000169819	0.000898616	0.000828368	0.0024644	-0.00172013	-0.00209269	-0.00152943	0.000839169	0.0014856	-0.00129448	0.000489	0.000148566	-0.000113063	-0.000823416	0.00110214	0.0001266	0.000173375	0.000515608	0.000881536	0.0043118	-0.000485964	-0.00238354	0.000924339	8.19624e-06	-0.000983282	0.0023773	0.00513165	-0.000363007	0.000553675	0.00129695	-0.00102454	-0.00130402	-0.00105288	-0.00538944	0.000734511	-0.000751876	0.00306935	-0.00240762	-0.000179251	0.00162198	0.00026359	0.000631622	-7.51726e-05	-0.00111197	0.000434918	0.00061756	-0.00258621	0.00193531	0.000154359	0.000469721	-0.000523948	-0.000393252	0.00174091	-0.0028381	0.00318507	0.00110109	0.00472383	-0.00350126	0.00144951	0.000956764	-0.000153209	0.000336781	-0.00115982	2.7283484e-06	0.0013616	-0.00175425	0.00141495	-0.000429122	-0.00028594	-0.000405605	0.000747454	-0.00357984	-0.00111453	0.000434003	3.0404413e-05	-0.00172283	-0.000122453	0.000333767	-0.000420296	0.00247581	0.000614484	-0.0025624	-0.00787039	-0.000945953	6.580467e-05	0.000132417	-0.00140393	0.000288303	-0.000877638	-0.000722471	-0.000440703	-0.00183675	0.000646593	-0.00135274	-0.00317931	6.4809545e-05	0.00199729	1.6566295e-05	0.00548274	-0.000257017	0.000975489	-0.000192809	0.00101209	9.443163e-05	0.000873244	-0.00184022	-6.13592e-05	0.000563306	0.00165699	-0.00104921	-0.00186901	0.000530519	0.0013262	-0.00378367	0.0014148	0.00150343	-0.00254248	-0.000247544	-0.000107781	-0.000425479	0.00101301	-0.000667858	0.000720347	-0.000113081	-0.000192583	0.000663658	0.00193476	0.00212712	-0.00035145	-6.35084e-06	-0.00152181	0.000298022	0.000739973	0.00189181	0.000870851	0.000552402	-0.0036863	0.00105998	-0.000644902	-4.51754e-05	-0.00118848	0.0032856	-0.00120928	-0.00599079	0.000922421	0.000829713	0.000398126	0.000263349	-0.000298831	0.00172066	0.00060661	0.000816089	0.00132728	0.000343067	0.00379508	0.00104035	0.000198772	0.000940908	-0.000581518	0.00376023	0.00297575	0.00207026	0.00069457	-0.000394072	0.00434272	0.00343736	-0.0016357	0.00237354	-0.000454502	-0.000258113	-0.00373686	-0.000751741	-0.00011203	0.00158583	0.00168937	0.00101614	0.000292522	0.000281058	0.000552413	7.6187076e-05	0.00331068	0.00044565	0.000537272	0.000922266	6.6549983e-06	0.000948195	0.000515916	0.00168948	0.00110986	0.00203962	8.077499e-06	0.000741228	-0.00026214	-0.00199154	-4.68279e-05	-0.000176971	-0.000352272	0.000614052	0.00136809	0.000525536	0.00236495	0.00159709	0.000432832	-0.000809817	0.00122809	0.0055792	-0.00013714	-0.00420795	0.000490737	-0.00034353	-8.59521e-05	-0.00543341	0.000217902	0.000878337	0.000355818	-0.00027809	-0.000712735	0.000682612	0.00520046	-0.000121686	0.00074053	-0.00088864	0.000486588	-0.00390489	-0.00176676	-0.000546847	0.00205788	-0.00357696	-0.000320415	0.00153009	-0.000424475	-0.00198515	-0.000288111	0.000407804	0.00495738	-0.000574937	0.00103583	-0.00189638	-0.00184199	-0.00220566	-0.00100276	0.00621223	0.000461269	-0.000228687	-0.00180896	-0.00055356	0.000746404	-0.00124174	-0.000105948	-0.000469407	-0.000425798	-0.000163898	-0.00090082	0.00338026	0.00267724	-0.00128416	0.00173244	-1.31703e-05	-0.0015731	-0.000607271	-0.00176263	-0.00105183	-0.000797785	0.000655022	-1.27294e-06	0.00255135	-0.0006338	-0.002477	-0.00107245	-0.00342761	0.000251807	0.00046804	-0.00169523	-0.000695283	-0.00390636	-0.00035537	-0.00143519	-0.000235019	-0.000902597	-1.93475e-05	0.000216339	-0.000702175	-0.000916753	0.00893526	-0.00244527	0.000848371	-0.00283413	-0.00267911	-0.00235462	-0.000898315	-0.00152639	-0.00157455	0.000181707	-0.00249695	0.00274213	-0.00759039	-0.00523598	-0.00635894	-0.00482747	8.928803e-06	0.00337405	0.00400581	-0.000955729	0.00108396	-0.00774474	0.000383028	0.00181661	-0.00178207	0.00280437	0.00048542	0.00144425	0.000751453	-0.00153665	0.000454754	-0.00186093	-0.00145878	-0.00173952	-0.00052685	-0.00232287	-0.000762441	0.00421401	0.00354518	0.00145045	0.000560704	0.00109014	0.0019083	0.00158336	-0.000499849	-0.00027283	0.000436975	-0.00212262	0.000981791	0.00295733	-0.000206363	-0.00624426	7.0219445e-05	-0.00251841	0.00412406	-1.80086e-05	-0.000599279	-0.00095479	0.00165355	0.00307305	0.000819777	-0.00175925	-0.00386695	0.000714287	-0.00112643	0.00384999	0.000165788	-0.00500424	-0.000247863	-0.00049748	-0.000328953	0.00121631	-0.000951048	0.000800706	0.00163126	-0.00154359	4.4608798e-05	1.7284627e-05	0.00242696	-0.000476976	-2.77771e-05	4.386166e-05	0.000506073	0.00164254	-0.00045618	-0.000552706	-0.00040474	0.00153782	0.00113685	0.000345314	0.00347202	-0.00107475	0.00229732	0.00337094	-0.000651337	-0.000599312	-0.00115686	0.000935124	-0.00210639	-0.000152596	0.000498427	0.000463262	0.00198181	-0.00370213	0.00160074	0.00138712	-0.000829683	-0.00286536	-0.00228913	-0.00101257	0.0013087	-0.00438479	-0.000131941	4.596333e-05	-4.55359e-05	-0.000381673	-0.000345897	0.00360464	0.00570345	0.00630323	-0.0008412	0.000402127	-7.83837e-05	0.00256081	7.1126684e-05	0.000451337	0.00282562	-0.00365468	0.00151687	0.000929397	0.00145257	0.000695111	0.00313295	0.00147464	0.000616924	4.739873e-05	0.00195	-0.000169457	0.00104739	0.000567951	0.000480153	-0.00156071	0.00225701	-0.00291936	0.000810161	-0.00874535	0.000302019	-0.000874407	0.000333067	-0.00382805	-0.00108192	0.00330518	0.00123146	-0.00652809	-0.000179912	-0.00103898	0.0024271	0.00219517	0.000287592	0.00116653	0.00135337	-0.00125216	0.00123827	0.000456956	-0.000583395	0.00168674	-0.00142109	-0.00154865	0.00086923	0.0084693	-0.00278618	-0.000106162	0.000329872	-0.00036124	0.0057884	-0.00205826	0.00175222	0.000593285	0.0079776	-4.69379e-05	-0.000143328	0.000650959	0.000123316	0.000309276	-0.000121136	0.000836807	0.000477585	-0.000879581	0.00113703	0.000597328	-0.000570227	-0.00207931	-8.35654e-05	-0.00238313	0.000838923	-0.00676969	0.000388826	0.00138758	0.000379073	0.005509	0.00487321	0.00034317	-0.00217813	0.000265149	0.00267493	-0.00257013	-0.000662003	-0.00406225	-0.000219519	-0.000452931	2.7857915e-05	-0.000347093	1.1572071e-06	0.00246742	0.0045056	0.000130207	0.00354483	0.00165907	-0.00047677	0.00255003	-0.00197915	0.000695826	-0.000866908	0.000187629	0.0003843	-0.00792927	0.00293536	0.00171418	-0.00034374	0.00246169	0.00505326	0.00371445	-0.000383135	-0.00889806	-0.00788127	0.00360893	0.00313827	0.000362693	0.00415481	-0.00110146	0.000266551	5.189748e-05	0.000381401	-0.00296925	0.0054837	-0.00254212	0.00113695	1.7600009e-05	0.00169392	7.713748e-05	-0.00100854	0.00445477	0.000325155	0.00518425	-0.00242913	-0.00380864	-4.64062e-05	-0.0022588	0.000828397	0.00159249	0.00170041	0.000314593	-0.000128575	-0.000451918	0.00367588	0.000424261	-0.00399748	0.000479763	0.000213101	0.000798538	-0.000150524	-0.00223201	-0.00188771	-0.0027641	0.0023516	0.00118692	0.00133598	-0.009203	-0.00105591	0.0035438	0.00117271	0.000238727	0.000630965	0.000282274	0.00260536	0.00131819	0.00195487	0.00106581	0.000107087	-0.00214064	0.000419442	0.00302286	0.00372476	0.00238586	0.000846477	0.00247507	0.00190632	-1.32021e-05	-0.000947753	0.00147021	-0.00036738	0.00192132	0.00187494	-0.00253454	0.000368079	-0.00115985	0.000371917	-0.0008988	7.545668e-05	0.000123999	-0.00459477	9.458378e-05	0.000642622	-0.00127048	-0.00140527	0.00173128	-0.00127052	-0.00133939	-0.00330863	0.00125007	0.00119656	-0.00353518	0.00196737	-0.000293912	-0.00141015	0.000747784	-0.00253028	0.000611358	-9.9722e-05	-0.000536771	-0.000799323	-0.00229122	0.00291398	-0.00105033	0.00122608	0.00104917	0.000322475	-0.000414324	0.00272694	0.00227654	0.00581719	0.0042245	-0.00205236	5.4915e-05	-0.000553394	0.00255881	-0.00264223	0.00127306	0.00173456	-0.00104448	0.00184481	-0.000884989	0.00028002	-0.00131945	-0.000914712	-0.0015408	-0.00245884	-0.00088905	0.000756977	-0.00106476	-0.00139806	-0.00628451	0.00107554	-0.0027893	5.7727524e-05	0.000613853	-0.00424002	9.577732e-05	0.00259822	-0.00325142	-0.00130902	-0.00303477	-0.00720815	-0.00119875	-0.0052324	-0.00297715	-0.00242965	-0.00286468	-0.000140286	-0.00208548	-0.00328949	0.00392775	0.00140039	-0.00155096	-0.000301829	-0.002697	-0.00293165	0.0016185	0.000312736	-0.00126858	-0.00300747	-0.000582019	-0.00684218	0.000933468	0.000643265	0.000768522	0.00124181	0.000738838	0.000253317	-7.91521e-05	0.000605159	0.000795064	-0.00151806	0.00237332	0.00098001	0.000332082	-0.000318399	0.000331408	0.000898874	-0.00023318	0.000959209	0.000378833	-0.00166507	0.000426499	0.00128365	-0.000109912	-0.00128152	0.000371185	0.00249351	-0.0026316	-0.000397561	-3.17671e-05	0.000505599	0.0010201	-0.00138151	5.699915e-05	-0.000359284	-0.00113781	-0.00427603	0.000307542	0.00140175	0.00320059	0.00559934	-0.00252278	-0.000340517	0.000388083	-0.00273945	0.000562105	-0.00129398	0.00182497	2.5449155e-05	0.000400056	0.000370997	-0.000855461	0.00116935	-0.000312456	0.00188596	0.000977653	-0.00125478	-0.000490675	0.0003149	-0.0063637	-0.00090317	0.00162614	-0.0032246	-0.00251585	-0.00137086	0.00145571	0.00146485	0.000847609	0.000128907	-0.000183071	-0.00631643	-0.000625697	0.000410502	0.00446466	0.00105723	0.0050055	0.00530026	0.0030065	0.00394826	0.00238078	0.00747519	0.00346053	0.00466242	0.00400337	0.00798869	0.00637425	0.00493136	0.000363681	0.000178818	-0.000520456	-3.19079e-05	0.000736889	0.000340212	-7.83421e-05	-0.000319247	7.7167834e-07	0.000201992	-0.000196602	0.000519428	0.00203289	0.000441319	0.00136882	-0.00220406	-0.00196352	0.00306785	-0.000663203	-0.00147621	0.00193334	0.00309706	0.000837748	0.00497411	0.000880445	0.00186896	0.00115122	0.000476442	0.00346953	0.00280581	0.00103488	0.00154333	0.00215906	-0.00163263	0.0012869	0.00184048	0.00092373	-0.00143845	-0.000345687	0.00277861	0.00442707	0.00596181	0.00378654	0.00580746	0.00159145	0.00373795	0.000822393	0.000910345	0.000539283	0.000249467	-0.00205244	9.481368e-05	-0.00387058	0.00118171	-0.00102681	0.00128214	-0.000203633	0.00191039	-0.00100325	-0.00358529	8.7650784e-05	0.000434799	-0.000275836	-0.00087598	0.00149012	-0.000568637	0.000376492	-0.00127259	0.000176668	-0.000555988	-0.000733365	0.000281345	9.909004e-05	0.00080065	0.000609092	0.00164636	-0.00026197	0.00109965	-0.000696838	-0.00025075	-0.000743078	-6.96725e-05	-0.00104845	0.000209769	-0.00102798	0.00101579	-0.000371812	-0.0044727	0.000271775	0.00196569	-9.34965e-05	0.00434873	0.00122705	-0.00262962	-0.000373033	0.000296967	6.717149e-05	0.000711082	-0.00174337	-0.000619166	-0.00784964	0.000328495	-0.000999831	-0.00067236	-0.000943474	0.000300649	-4.36689e-05	0.00033212	-0.000123701	-0.00154294	0.000405494	-0.00426466	2.2260085e-05	-0.000314078	-0.00549402	-0.00113999	0.00137006	0.000827349	0.000572981	-0.000466948	0.000337048	3.9848772e-05	-0.0011207	-2.49987e-05	0.000254086	-0.000549317	-0.00229964	0.00295042	0.00150154	-0.00640843	-0.000343627	0.000863873	-0.00192743	-0.00172676	0.00195816	-0.000141855	-0.00134208	-0.00292934	-0.00159462	-0.00170767	-0.00110633	0.000159602	0.00155996	0.00291832	-0.00263398	-0.00212253	0.00247711	0.000317541	-0.000135928	0.00359121	-0.004453	-0.00236966	2.8237098e-05	0.00118067	-0.000849726	0.0013448	0.000192552	0.000730699	0.00015248	-0.00276586	0.00378218	0.00098205	0.00231373	0.000666101	0.00295919	-0.00050073	0.000780336	-0.00318911	-0.00042332	0.00187478	0.00108004	0.000909442	0.000308294	-0.00167676	0.00159551	0.000368477	0.00180238	-0.000270488	0.000108929	-0.00119428	-0.00122659	0.00120327	-0.00139694	0.000788419	0.000101744	-0.00254267	0.000195635	0.00126866	0.00122781	-0.00145484	-0.000816525	0.00102135	0.00189441	0.000531209	-0.0011847	0.000107532	-0.000415304	-0.000207704	-0.00127361	-0.000281635	-0.00197347	-0.00103852	-0.000836551	-0.0022026	0.000445427	-8.49425e-05	-0.000353366	-0.000329637	-0.00155066	0.00313389	-0.000425474	-0.00073202	-9.70895e-05	0.00217469	0.000207817	-0.000395988	0.00291634	0.000450521	-0.00635221	-0.00178651	0.00109567	0.000631829	0.000115191	0.00224326	0.00120649	0.000275699	-0.00192981	0.00165649	0.000496772	-0.000830147	-0.00143616	0.00353643	-0.000909455	0.0013388	-0.00118752	0.00424348	4.9622093e-05	-0.00201076	0.00310545	0.00124339	-0.00118881	0.00366114	-0.00350129	0.00314086	0.00599266	0.00310973	-0.00121909	0.000984733	-0.000673084	-0.000316542	-0.00102449	0.00302888	0.00262113	-0.000102698	0.00204496	-0.00153537	0.00378165	0.00145827	-0.000615711	0.00349328	-0.003608	-0.00125812	-0.00777781	1.9325293e-05	-0.00436719	-0.000622336	-0.00210207	-0.00244021	-0.00292709	0.00270462	0.00149823	0.000835297	-0.0034734	-0.00196903	-0.00289857	0.00125892	-0.000300032	-0.00208506	0.000832185	0.000128013	-0.00313599	0.000525236	-0.00183193	0.000155421	-0.00161129	-0.00412383	-0.000693271	-0.00318899	-0.00426901	-0.00631189	0.00168069	-0.00183969	0.000880941	0.00232317	0.000236275	-0.00202562	-0.000994418	0.00143249	-0.0019325	0.00188793	-0.00086964	0.000933613	0.00258492	0.00363528	0.000787683	-0.00197906	-0.000377295	0.00223	0.00394454	0.0025382	0.00195812	-0.000384792	0.000677061	-0.000114373	0.000655011	0.00274878	0.000990383	-0.00254342	0.00145522	-0.00173262	-0.00551482	0.000394725	0.00306044	0.00120784	-0.0108341	0.000350706	-0.000680645	-0.000509085	0.000100528	-0.00162163	-0.00040657	0.000853449	0.0016529	-0.00187614	-0.00174227	0.00313552	4.906642e-05	-0.00116829	-0.00496302	-0.000795334	-0.000884386	0.00235169	-0.00134686	-5.10787e-05	0.000270816	0.00236719	0.0014954	0.000700333	0.000195576	0.0039604	-0.000120203	0.00178406	-0.00151465	0.00178151	0.00205915	-8.4943e-05	2.1604976e-05	0.00461258	-0.00291064	0.00138353	8.146337e-05	1.7135035e-05	0.00045291	0.000136859	6.0995826e-05	-0.000114387	-0.00130522	-0.00113932	-0.00203019	0.000442497	0.000763347	3.4530807e-05	0.000495837	-2.85138e-05	0.00019604	-0.000187789	0.000770072	-0.000254113	0.00102203	0.000376782	0.000339654	-0.0014694	0.00240836	0.00188785	0.00116773	0.000704512	0.000882673	0.00114127	6.7409135e-05	0.000445468	0.000442966	0.000114684	0.000692494	-0.00103544	-0.000133751	0.00391789	0.00519891	-0.00229078	0.000626516	0.000273743	-0.000269606	-0.000952627	-0.00247348	-0.000160679	-0.00014894	0.000652892	0.00112026	0.000263482	0.000935295	0.00255774	-0.00133005	0.00136481	-0.000666057	0.00175868	0.000591965	0.00111951	-4.65446e-05	-0.000613209	0.000445457	-0.00168182	-0.000955142	0.00165182	-0.00165321	0.00050353	0.00180967	-0.000142981	0.000290585	0.00167158	0.000370694	0.000843785	-0.000308121	0.00438087	4.1902513e-05	0.00236656	-0.000199995	0.000730617	-0.00185663	-0.000846219	0.00403259	-0.00106999	-0.00122288	-0.00244212	0.000114792	-0.00151677	-0.000666955	0.000160517	0.000984365	-0.00271855	0.0026142	0.000659669	0.00035941	0.000791367	0.000202676	0.0017462	-0.00087998	0.00049424	0.000845165	0.000523901	0.00266692	0.000448373	0.000433276	0.000341477	0.00145567	0.00151324	-0.000135773	0.000309539	0.0020186	0.00114914	0.000259051	-0.000790859	-0.0015964	0.000351224	-0.00194577	-0.00165072	0.000380065	-0.000460303	-0.000479628	0.000609224	-0.000426874	7.823042e-05	-6.29383e-05	-0.00214959	0.00272555	0.000184224	0.00714029	-0.000899964	-0.0014618	0.00092111	0.000699252	0.000479494	-0.00282641	-0.000646729	0.00131764	-0.000720502	0.000215195	0.00195657	0.000272091	-0.00704528	-0.00242813	-0.000493263	5.0724204e-05	-0.00211222	-0.00261876	0.00185491	0.000171183	0.000740967	0.000347381	-0.00417507	-0.00171227	-0.00187626	0.000603721	-0.0017536	-0.000190492	0.000385309	0.000116614	-0.00464787	-0.00221858	-0.00183319	0.000961858	0.000830208	-0.00302057	-0.000900655	-0.0005352	-0.0011986	-0.0018923	-0.00100519	0.00038963	0.000393325	-0.000154819	8.237172e-05	-0.000756159	0.000105898	-0.00114103	-0.000982574	0.00118775	0.00046174	3.9995552e-06	0.00148599	0.00201891	0.00161916	0.00113666	-0.000996603	-0.0015374	-0.000436444	0.00142681	0.00069506	0.000265081	-0.0011888	0.00270032	0.0011752	0.00125933	-0.0042994	0.00225412	0.00197226	0.000329293	0.00169232	-0.00047035	0.00229086	-0.00102428	-0.000925497	-0.000331677	0.00110804	-0.0010055	4.38462e-05	-0.00194034	-0.00045999	0.000857763	0.00244694	-7.36209e-05	0.00025029	0.00248476	-0.00228585	-0.0011985	-0.000142597	0.000803477	-0.000973618	0.000899723	0.000683046	-0.000651633	-0.00493849	-0.000724509	0.00263875	0.00150482	-0.00485341	-0.00308291	0.00221918	0.000230356	7.485749e-05	0.000525208	-0.00180065	-0.000768861	-0.00418452	-0.00598091	-0.00358065	-0.0029145	0.00126831	-0.00379142	-0.00165562	-0.00335781	-0.00244879	-0.000400658	-0.00353634	0.000734373	0.000373412	0.00237803	0.000371399	-0.00114178	0.00254475	-0.000183978	-0.000119845	8.187076e-05	0.000573783	-0.00121313	-0.00856408	-0.0063487	-0.00115598	-0.000116865	-0.000883948	7.5792894e-05	-0.000386367	0.000509784	-0.000533894	0.00742561	0.000271694	-0.000716012	-0.000420302	0.00186508	-0.000471373	-0.000471781	-0.00108037	-0.00229305	-0.00412722	0.00224438	-0.00270611	-0.00234607	0.00445405	0.00934547	-0.000628742	-0.0034959	-0.00405514	0.00195084	0.00119173	8.0738006e-05	9.944209e-05	0.000723031	0.00100956	0.00210106	0.000690299	0.000418526	0.0006788	0.000188045	0.000693942	-0.00388578	-0.00424628	-0.00165643	0.00124382	0.000813824	0.00179927	0.00194715	-0.00321676	-0.0003098	0.000372877	0.00026022	0.000512549	0.002213	0.000496885	4.58754e-07	-0.000131119	-0.00067841	-9.9805e-05	0.000223632	-0.000451455	-0.000954517	-0.000430938	0.000758545	0.00209355	0.00236811	0.00198845	0.000730292	-0.000998346	0.00014556	0.00444267	-0.000901064	0.00131749	0.00348994	0.00174007	-0.000967672	0.00219821	0.00147931	-0.000339464	-0.00173993	-0.00371564	0.000207686	0.000451093	0.00050813	0.00156419	-0.00101031	-0.00219095	0.000925082	-0.000693574	0.000414218	-0.000902994	0.00170209	-0.00168777	0.0033319	0.000236302	-0.000101047	-0.0007795	0.00127917	-9.78376e-05	0.00154817	-0.00356044	-0.00387054	-0.000478616	0.00113352	-0.00316759	0.000234648	0.00233767	-8.79866e-05	0.000563277	-0.00252048	-0.000629582	0.00347372	0.000472207	0.000158812	-0.000126905	0.00122258	0.00203078	-0.000148674	0.000328777	0.00265921	-0.00121133	-0.00225902	0.00108983	0.00157141	-0.000129429	0.000501617	-0.00167554	-0.00334357	-0.000606848	0.00106291	0.00146716	-0.00173086	-0.00479674	-0.00393954	-1.16992e-05	-0.00288706	-0.00220814	-0.000346947	-0.0012369	-0.0022658	0.00151859	-0.00113761	-0.0112387	0.000894493	-0.000799983	0.000462741	0.00122052	0.00411126	0.00332812	-0.00178998	0.00112078	0.00435305	-8.92429e-05	-0.00167016	-0.000173019	-0.000554571	-0.00734129	-0.00346006	0.00339984	0.00177693	-0.00200154	0.000197613	-0.00214463	-0.000219261	0.000221521	0.0018771	0.00195439	-0.0050335	0.00121174	-0.000369287	-0.000986829	0.000204616	0.000982687	0.000692563	0.00058757	-0.00180757	0.000829303	0.000890296	-0.00239336	0.000713785	7.921092e-06	0.000693637	0.000620432	0.000491987	0.00089806	2.4149776e-06	0.000576287	-0.000789385	0.00053086	-0.000330284	0.00235734	-0.00014552	0.00181065	0.00112077	0.00192998	-0.00024799	2.5425417e-05	-0.000496971	0.00196879	-0.000425145	0.00202575	0.00168096	-0.00301575	-0.00283396	0.00157886	-0.000120494	0.000954775	0.0021222	0.00375993	-0.00203654	-0.00152907	-0.000721893	0.000964153	0.000664443	0.000363102	0.000346668	-0.000232282	0.000781224	0.000787454	0.00446468	-7.83575e-05	9.399586e-05	0.000911567	0.000644098	0.0003166	0.000550344	0.00240186	0.000433015	9.809419e-05	-0.00141412	0.000471256	-0.000289619	-0.00130588	0.000472302	-0.000117055	0.000989299	-0.000916708	0.00176897	0.00042395	0.00147325	-0.000878581	0.000752743	-5.13141e-05	0.00064439	0.00127217	0.00102504	-0.000221584	0.0039143	-0.000142513	-0.000745933	0.00101727	0.00307526	-0.00243624	-0.00310101	1.7725071e-05	-0.0014238	0.00444213	0.00263913	0.000308228	-0.00258753	-0.000383299	0.000923712	-0.00117299	0.000334506	-0.000841147	0.000556708	0.000252164	-0.000989943	-0.000511042	-2.25446e-05	-0.0018299	-0.00179387	0.00195205	0.000578259	-0.0015965	-0.007067	-0.000994512	-0.00324993	0.000703373	0.000487442	0.000595815	-0.00181301	-0.00182204	-0.000100881	0.000469883	-0.00107037	0.00122059	0.000325288	0.000154578	0.000417609	-0.000930259	0.000712814	-0.000622882	0.00219165	0.00189669	-0.00182796	-6.36459e-05	0.00336702	-0.000704148	0.0012875	-0.00190212	0.00158924	0.00281889	0.000144092	-0.00354008	9.701498e-05	0.000893107	-0.00136517	0.0002685	0.00356634	5.258616e-06	0.000515877	-0.00134378	-1.23325e-05	0.00127129	-0.00140225	0.000425814	-0.000284697	-0.00142636	0.000331169	0.000264107	-0.00340947	-0.00173927	-0.00150709	-0.0049134	-0.00577476	-0.000657912	0.000449979	0.000831778	0.00142067	0.00137945	-0.00351949	-0.00147521	-0.000883566	-0.000669615	-0.000260088	8.841709e-05	-0.000154325	0.0011112	-0.00181633	0.00194772	-0.0024416	0.00030195	0.00116281	-0.000816083	-0.000872817	0.00407005	-0.000848538	0.00041226	-0.000624022	-0.00112239	0.00218611	-0.00515062	0.000697027	-0.00108636	-0.00038555	-0.00319015	0.00101773	-0.00362147	0.000632825	-0.00200778	0.00328095	0.001047	-0.00141444	0.00233141	0.0011686	0.000670736	-0.000909221	0.000289343	0.000857796	-0.00258358	-0.00261055	-0.000839579	0.00390297	-0.00159807	0.000436828	0.00168849	-0.000154532	0.00266296	0.000129048	0.00271323	-0.00727749	0.000298074	-0.000569963	0.000786916	0.00096233	0.00190072	-0.00453344	-0.00219984	0.000291987	-0.000356687	-0.000111386	-0.000602149	0.00238447	0.000660954	-0.00150438	-0.000839175	0.00215509	-0.00244878	0.000651459	0.000326828	0.00423716	0.00202152	0.00244884	0.00051307	-0.00595554	0.000970977	0.000982573	0.00142969	-0.00050648	0.00181159	0.00233746	-9.53625e-05	0.000601444	-0.00167751	-0.000381104	0.00269282	-0.00110167	-0.00163709	0.00112643	-0.0019304	0.00146586	0.000778387	-0.000303486	-0.000568346	-0.00132545	0.00428772	0.0017089	-0.00532006	-0.00294849	0.00120534	-9.66201e-05	0.000473867	-0.00302937	0.00411714	-0.0035146	0.000498826	-0.000820075	-0.000888739	-0.00144154	0.00135579	0.00250196	0.00114588	-0.000895971	-0.00113295	0.000435741	-0.000676605	-0.00034486	-0.00540085	0.000372571	-0.00112994	-0.00171057	0.000170062	-0.00264447	0.00369671	0.0029387	-0.00160351	0.000387211	-0.000617338	0.00297864	0.000438076	-6.6467e-05	-0.000835229	-0.00390909	-0.000713946	-0.00125142	-0.000981226	0.00352101	-0.0045487	-0.00244194	-0.000419867	-0.000117713	0.00186761	-0.00193886	0.000756238	0.000483093	-0.000197573	-0.00662748	-0.001246	7.3586525e-05	-0.000305542	0.000632611	0.000833157	0.00163576	-0.000353569	-0.00332653	0.00528061	-0.00588474	-0.000785707	0.00122811	0.000330357	0.00221739	0.000967583	0.00288952	0.00051521	-0.00091183	-0.000569808	0.000367421	-0.00116307	-0.000997135	-0.00180275	-0.00114244	0.000214047	0.00109385	-0.00128636	0.00316555	2.2529159e-05	0.000314501	0.00040778	0.000861951	-0.00182118	0.000356338	-0.00361379	0.00114719	-0.00101502	-0.000636653	-0.000611826	-0.000556057	0.000168763	0.00164543	-0.000145529	-0.00183639	-0.00246768	-0.000761831	-0.000293887	-0.00702639	-0.000885254	-0.0004501	0.00111415	-0.00353489	0.00134829	0.000577385	-0.0020867	3.7810958e-05	-0.0016522	0.00166644	-0.00017642	-0.00149956	0.000872536	0.000312189	-0.000628175	9.482043e-05	0.00044933	-0.00128314	-0.002196	-0.00234818	0.000891813	0.000452044	-0.00012134	0.000685795	-0.00272405	-0.00108683	-0.000594013	-0.000820332	0.00301739	-0.000664318	0.00151049	-4.68688e-05	-0.00460365	7.894128e-05	0.00038801	0.0015956	0.00181967	0.00136436	0.00388929	0.00321196	0.0017341	3.5536057e-05	0.000101955	0.00110067	-0.00293037	6.789054e-05	5.9827467e-05	0.000957994	0.00193449	0.000318717	-0.00131634	-0.00219621	-0.00303219	1.8595601e-06	-0.000393631	0.00217765	-0.000171784	0.000532287	0.0043216	-0.000435236	0.00177781	0.00186747	-0.000363912	-0.00353102	0.000429727	0.00316176	-0.00229868	0.00165058	-0.000401843	0.000844642	0.00104258	0.000942323	0.00242493	0.0011386	0.00126644	-0.00296954	0.00254159	-0.000968885	-0.000781261	-0.00461184	0.00089636	-0.000695847	0.00174666	0.000384187	0.000944623	4.8159196e-05	0.000577747	-0.000544204	0.0006247	-0.00522602	0.000971955	0.00015092	0.00297068	-0.000792909	-0.000736309	-0.000330113	0.000128323	0.00110096	0.00050437	0.000188876	-0.00177307	-0.00253611	-0.00367573	1.3562123e-05	-0.000281925	-0.00385316	-0.0039608	-0.00278061	-0.000437945	-0.000856887	-0.00131563	-0.000854273	-0.000563154	-5.09505e-05	0.00149556	0.00148737	-0.00206392	-0.000405614	-0.00246073	0.00425791	0.00278253	0.00176222	0.00374335	-0.00167578	-0.00216461	0.005448	-0.000180741	-0.00132081	-0.00214791	-0.00101788	-0.000358302	-0.000541271	0.00309819	-0.00197185	0.00239195	0.0011582	0.00192325	0.000433782	0.00191983	0.00266326	0.00110434	-0.00093511	0.00417023	-8.9124e-05	0.000184405	0.00141403	-0.0023323	-0.000355538	0.000220195	-0.00248055	0.000726498	-0.00197773	0.00012846	0.00125876	-0.00117662	0.000361324	-0.000397999	-0.00262974	-0.00183032	0.00125222	-0.0002082	-0.000155147	0.0021774	-0.00158548	-0.00152656	-0.00079572	0.000876554	0.000641392	0.000615536	-0.00124702	-0.000507176	-0.00184438	-0.00408849	-0.000138735	-0.0015801	-0.00103686	-0.000391385	-0.00311222	-0.000190834	0.000116417	4.02687e-05	0.00214958	0.000574668	0.00191034	-0.00116188	0.00219812	0.00174399	-0.00142718	-0.00151485	0.001044	0.00117627	0.000206496	-0.000718187	-6.7903e-05	0.00140446	-0.000163025	0.00430744	-0.000510568	0.00103579	0.000129924	0.000380899	0.00146604	0.000758842	0.000963466	-0.00278954	-0.00130429	-0.00694544	0.00162966	-0.000454726	-0.00134021	0.00205791	-0.00253849	-0.00462749	0.00144002	0.00439052	-0.000612912	-0.00555035	0.00104211	-0.00100547	-0.00189289	-2.84344e-05	0.000644727	-0.00311667	0.00133573	-0.00108555	-0.00060787	-0.00182673	0.00259074	0.00040662	0.000204695	0.00605584	0.0022542	0.0100152	-0.00065569	-0.00346991	0.00317001	0.000957259	0.000679397	-0.000771184	0.00138261	0.00149224	-0.00922596	-4.26854e-05	0.00222886	-0.00155276	0.00140334	-3.44987e-05	0.00127144	-0.000653369	0.00586341	-0.00107486	-0.00257069	-0.00208332	-0.000118969	0.00183927	0.00128396	5.3326774e-05	0.00423359	0.00115852	0.00191393	0.00306117	-0.00251557	-0.000537583	0.000632471	-0.001273	-0.00125683	0.000891333	0.00101239	-0.00139482	-0.00170269	0.00146343	-0.00244467	-0.00620655	0.000749267	0.000189819	-0.00170018	-0.00140933	-0.000212488	-0.00104972	0.000288906	0.000258498	-0.00275862	-0.000243869	-0.00287504	0.000368433	0.00170295	0.0027554	0.000372619	0.000615308	0.00377791	0.000569702	0.000565216	0.000294359	-7.04688e-05	0.00172428	0.00211004	-0.000780218	-0.00036599	0.000492195	-0.00115193	0.000839458	0.00365304	-3.12278e-05	-0.00497079	-0.00121734	0.000885379	-0.00126673	-0.00027789	-0.00225647	0.00127377	-0.00107621	0.00189564	0.00210673	0.00181091	-0.00352194	0.00162648	0.00136065	-0.0011868	-0.00033367	0.00022515	-0.000339157	0.000322733	0.00364035	-0.00134634	-0.0044282	0.000378126	-0.000925831	0.000213997	0.00183426	-0.00401287	0.00126028	-0.00283156	0.0022095	0.00230887	0.000128546	-0.00206291	-3.46125e-05	0.000210774	-0.00263904	-0.000310808	-3.32956e-06	0.000176387	0.00189194	0.000383943	-0.000843144	0.000416818	-0.000332475	-0.00211969	0.00155229	0.00129346	0.000109523	-0.00300994	-0.000169475	-0.000775871	0.000751094	0.00101454	0.00171883	0.0001345	0.000137294	0.000997242	0.000270049	0.000916826	-0.00126833	0.00105246	0.000571284	0.00365247	0.00213077	-0.00189571	-0.000551628	-0.00283372	6.0788745e-05	-0.00200893	0.000661451	0.000392452	0.00220217	8.79697e-05	-0.000631988	-0.000910931	-0.000414202	0.00015155	0.0025518	0.000805828	-0.00103238	-0.000315072	0.00186184	0.00064151	-0.00080978	0.000463634	-0.00687966	0.00334342	-0.000383823	-0.000668622	-0.000153257	-0.00315212	0.000646064	-0.00132035	0.00126712	-0.000555757	-0.00101009	0.00152094	0.000324003	0.00033355	0.00120896	-0.00109468	-0.000438358	0.000868835	-0.000477006	-0.00115299	-0.000783095	0.000407224	0.000434947	-0.00126592	0.00207782	0.00254241	0.00153965	0.00266212	-0.000183792	8.925624e-05	-0.000341134	-3.38821e-05	0.000403631	-0.000629378	9.220169e-05	0.00107942	0.0012379	-0.000587361	-0.000618137	0.000770761	0.00042166	0.00117757	-0.000370859	0.00198859	0.00115399	0.000196281	0.000500895	-0.000962426	-0.00228113	0.000457833	0.000706808	0.000783566	0.00455966	0.00104916	0.000896647	-0.000584411	0.000528561	0.000400629	-0.00107779	0.00217479	-0.000211721	0.000621799	-0.000390927	-0.00208748	0.00201536	0.000971134	0.000834933	0.000169071	0.00202512	-0.00188371	-0.000821846	-0.000625042	0.000211624	6.184746e-05	0.000609232	-0.000340626	-0.000788431	-0.00280415	-0.00118023	-0.000341888	-0.00409633	0.000750281	0.00271091	-0.000800432	1.090831e-06	-0.00426167	0.000551434	-0.00339792	0.00152984	-0.0022038	0.0016665	0.00027528	0.00282099	0.00267628	-0.000225261	-0.00160986	-0.00254393	0.000207994	0.00764642	0.00669665	0.00818619	0.00864986	0.00891787	-0.00166371	0.00695028	0.00994012	-0.00141897	0.000989277	0.00322984	-0.000155257	-0.000906995	8.4936655e-05	5.7747453e-05	-0.0003359	-0.000779069	-0.000561774	-0.0023576	-0.000516753	-0.00019533	-0.00340881	0.000413142	0.000169971	-0.00027217	0.00324481	6.545912e-05	0.000719822	0.000475199	0.000984682	-0.000182584	0.00101826	0.00137561	-0.000290711	0.00239692	-0.000655485	-0.00038969	0.00120559	0.00032448	-0.000377359	-3.4633e-05	-0.000401062	-0.000358681	-5.57161e-05	0.000193444	0.000157893	0.000298829	-0.000512978	0.00119797	-0.00173117	-0.00185645	-0.00120311	0.000122921	-0.00289579	-0.00046299	-1.71817e-05	-0.00135368	-0.000550223	-0.000224301	-0.000711957	0.00153232	-0.00102312	-0.00538652	-0.00192905	0.00151221	0.00187889	0.00487237	-0.000747316	0.00112335	0.00140783	-0.000336458	0.000301652	0.000763313	0.0013262	-0.000202801	0.000330886	0.00037633	0.000697938	0.00342097	0.00711318	0.000151956	0.00153492	0.00343448	0.00445482	-0.000991216	-0.00649072	0.00339225	7.814359e-05	0.000299279	-0.00434875	-0.00223649	-0.0030597	-0.00269834	0.00119579	-0.00121032	0.0021621	0.000905492	-0.000894153	-0.00115264	0.00045794	-1.67237e-05	0.000297997	0.000146471	-0.00159923	5.2636682e-05	-0.000471903	-0.000758965	-0.00196466	-0.00313017	-0.00215549	0.000403838	0.000121478	0.00028266	-0.003868	-0.00263147	-0.000201078	-0.00182316	-0.00265415	-0.00159345	-0.00234484	-0.00150822	-0.0035025	0.00049041	-0.000847487	0.00214611	-0.00481052	-0.00255708	-0.00144812	0.000810441	0.00141019	0.00653746	0.000321302	-0.000234889	-0.000294848	-0.0031104	-0.00101842	-0.00218845	0.000215695	0.000994791	0.000335826	0.000975774	-0.000499962	-0.000221462	-0.00154733	0.00126331	0.00269014	-0.00137258	0.00173996	-0.00104963	0.000417564	-0.00040714	0.00256005	0.0061575	0.00183614	-3.85975e-05	-0.00285158	0.000563763	-2.47526e-05	0.000279728	0.00297188	0.000606164	-0.00231939	-0.00310057	-0.00495221	-0.00174731	-0.00430164	-0.00141578	-0.000813531	0.00283462	0.00275739	0.00034572	0.000308971	0.00325172	0.00417436	-8.67146e-05	0.0019072	0.0010782	0.000919258	0.000719412	-0.000494357	-0.00134234	-0.00704082	-0.001697	-0.000487383	0.000700009	-0.00102043	0.000133565	0.000508919	-0.00141314	-0.000976885	0.000892359	-0.000667805	0.00139486	-0.00133972	0.00211596	0.0007154	-0.000116678	0.00224233	-0.000753535	0.00159489	0.00110675	0.00154723	0.000121511	-0.00125355	0.00323309	0.00347479	0.00040496	-0.000909934	-0.00630796	0.0017084	-0.00445197	0.000891982	0.000355275	-0.000199535	-0.00191406	0.000361068	9.695322e-05	-0.00244386	-0.000361898	-0.00142169	-0.00339497	0.000494469	-0.00086499	0.00176327	-0.000972802	0.000569072	0.00631317	0.00176565	0.000568887	-0.00167507	0.00355229	0.000228069	-0.0010153	0.00117853	0.00303759	0.00437177	0.0012856	-0.00328866	-0.00321039	0.000805765	-0.00179104	-0.00283708	-0.00187446	-0.00214123	-0.00432693	-0.00279849	-4.43633e-05	-0.00338219	0.00121018	0.00167088	-0.000562663	0.000552868	-0.000615648	-0.000176166	-0.00300572	0.00131358	0.00165031	0.000562034	-0.000179585	-0.00255528	-0.00146451	-0.00043768	0.000868327	-0.000462468	-0.0011983	-1.13475e-05	0.00117324	0.00407767	-0.000397701	0.000291665	-0.000744233	-0.00120579	0.00305766	-0.0022811	-0.00212714	-0.000771637	-0.00431059	0.004863	0.00165631	-0.0067878	0.000369714	0.000107882	-0.00163817	-0.00357458	-0.000414152	-0.00203169	-0.0012561	0.00123249	0.00190314	0.000122301	-0.000547521	0.000372843	0.000407822	0.000489902	0.000211837	-0.0013807	-0.000232447	-0.00390891	0.000188744	-0.00264619	-0.00102513	-0.0026676	0.00145738	0.00258411	-0.00205294	0.000276388	-0.000551984	-0.000304805	0.0010393	-0.00197731	0.000240597	-0.00170317	0.00294658	0.000517618	-0.00238441	-0.00185208	-0.00182372	0.000388558	-0.00163499	0.00158974	-0.000330195	0.00103246	0.000295993	0.000265745	0.00240957	-0.000582054	0.00337424	-0.00157461	-0.000818316	0.00147936	0.000643637	0.00166187	-0.00161055	-0.000646667	2.9397817e-05	-0.000305248	8.8063716e-05	-0.00141608	-3.14576e-05	0.000472093	-0.00546259	-0.0019244	-0.00320836	-0.000187404	-0.000781859	0.000499715	0.000584786	-0.00376799	0.000513265	0.00133236	-0.00117915	-0.00110881	0.000510451	-0.00159583	-0.000105814	0.00351203	0.00050294	-0.00440759	-0.00209219	0.00132211	0.00107299	-0.00470276	0.00207447	-0.00194218	0.00183196	-6.94608e-05	0.000270845	-0.000472913	0.00157094	0.00202412	0.000663415	0.000298163	0.000390213	0.000171441	0.000707629	0.00023579	0.000866088	-0.00218674	0.000553131	0.00189094	0.000521472	-0.000217397	0.0020621	0.00196086	0.0020312	-0.000986193	0.000864574	-0.00121529	0.00352085	0.00113924	-0.00167637	0.00120203	-0.000116056	-0.000292218	-0.00114291	0.00207989	0.000130049	0.00200165	-0.000203462	-0.00179806	0.000354274	0.000927976	-0.00270433	0.00207276	0.00220681	0.000272691	-0.00217022	0.000113846	-0.000762396	-0.000720918	-0.00330631	-0.00210675	0.000805604	0.000352637	-2.76621e-05	0.00148321	-0.00251135	-0.00328421	-0.00210317	-0.00036197	0.00242425	-0.00156763	0.00624346	0.000519939	-0.00191711	0.00188645	0.000420328	-0.00186864	0.000276554	0.0028922	-8.85313e-05	0.00242942	0.000795991	0.0022304	0.00173518	0.000100931	-0.00364493	-0.00124704	-0.00112191	0.00176892	0.00246345	0.000288969	-0.00110736	0.00114677	-0.00164434	0.000684196	8.422916e-05	0.00229215	0.00259152	0.00119658	-0.000143199	0.00232235	-3.23167e-05	6.0402108e-05	-0.00536293	0.00043609	0.000155388	-0.00116638	-0.000336253	0.000476208	0.00034951	0.00128179	0.000951736	0.0018963	0.000325175	0.00257512	-0.000321232	0.00329594	0.00433153	0.00123812	-0.000326528	0.00051467	-0.00618926	-0.000215972	0.000184471	-0.000678448	-0.00690769	-0.000677526	-0.00195204	-0.00247842	0.000692239	0.00078806	0.000500209	-2.72538e-05	0.000165854	-0.00351392	-0.000286665	0.00119398	0.000807135	-0.00218328	-0.00230305	-9.38946e-05	-0.00311835	0.00168593	0.00113208	-0.000475584	0.000716895	-0.00169757	-0.00356337	0.00188834	-0.00315494	0.000758756	0.00247962	-0.000965193	-0.000384279	-0.00285294	-0.00306074	-0.000308198	-0.0015333	-0.000674865	-0.00214605	0.000700147	-0.00032084	-0.000840172	0.000247945	-0.00289307	-0.000698207	-0.000127279	0.00101059	-0.00138222	-0.000558494	-0.000281143	0.00100108	-1.17095e-05	0.00179175	0.000445387	0.00289504	0.00319234	0.00314535	0.000874232	0.000310335	-0.00115282	-4.95787e-05	-0.000185821	0.00325459	-0.00346482	-0.0017017	-0.00185161	0.00170765	0.0013915	-0.000272007	0.000406853	0.00104956	-0.00189185	0.000617023	0.00107346	-0.00206778	0.00116439	0.00105615	0.00111882	-0.00568004	0.00046374	4.2378757e-05	-0.0015557	0.00392228	-0.000199383	0.00152329	-0.000262597	0.00274701	-0.00294662	0.00349372	0.00122929	0.00365055	0.00240174	0.00056946	0.000118077	0.00201666	0.00148798	0.00285584	-0.000215087	-0.00116075	-0.00359792	-0.00240488	0.00675728	0.000658882	-0.00269583	-0.00508781	-0.00128331	-0.00390931	0.000419746	-0.00106127	-0.00070491	-0.00115697	-0.000670631	-0.000346984	-0.00181354	-0.00404739	-0.0015182	0.000112452	0.00421649	-0.000126465	0.00167629	0.000377426	-0.00205969	0.000547369	9.966851e-05	-0.00236716	0.00112389	-0.0051721	0.00393262	-0.000651326	0.00165255	-0.00178933	-0.000129206	0.00213875	-0.00205102	0.00110953	0.000169527	0.000938244	0.000388795	-0.00104428	0.00120033	-0.00305403	-0.00189976	0.00360759	-0.000554619	-0.00108297	-0.00177527	-0.000690046	0.000178689	0.00143687	0.0021432	0.00135059	5.7672947e-05	0.00312973	-0.000260137	0.0012873	6.9987677e-06	-0.0001814	0.000378545	-0.000809949	-7.72229e-05	0.00183388	-0.00018944	0.000152223	0.00083809	0.000760907	-0.000816676	0.000832756	2.2229544e-05	0.00523437	-5.32667e-05	-0.000647294	-0.00346593	-0.00107087	-0.000761425	0.00089812	-0.00112146	0.000240254	0.00020792	0.00168836	0.00184114	0.0008631	-0.00156932	0.00184386	-0.00406254	0.00101132	0.00197898	0.00113284	0.00289468	0.000572717	0.00189559	-0.000129496	-0.00121459	-0.00189108	0.00240622	0.00134494	-0.00285795	-0.00114009	-0.000755391	-0.00445914	-0.000764495	-0.0014807	-0.00250757	0.00102556	0.000687638	0.000776654	-0.0016753	1.8964172e-05	0.000528314	-0.00465638	-0.00189914	-0.00172053	0.00157985	-0.000199969	-0.00229357	-0.000979604	-0.000597413	0.00962481	-0.00419872	-0.00349268	-0.000529044	-0.000685748	2.0939196e-05	-0.000867971	-0.00287138	0.000347914	0.000354882	-0.000163798	-0.00032721	-0.00530115	-0.00102379	0.00178154	1.4906235e-05	0.00486939	0.00381381	0.00518886	0.00205652	0.00461431	-0.00339468	0.00216741	0.000340941	5.736879e-05	0.00111061	0.000836835	0.0013378	-0.00099615	0.00205569	-0.000157279	0.000237202	-0.000392496	0.00212959	0.00196353	-0.000311288	-0.0027088	0.00041744	-0.000549314	0.00369437	-0.00337867	0.00450461	-0.000114091	0.000386575	0.00179343	0.000230279	-0.00017772	0.000393041	-0.0042958	0.00433311	-0.00316245	-0.000915526	-0.000846616	-0.000518211	-0.00427312	-0.00171736	-0.00184283	0.000696684	0.00174549	0.00052799	-0.00213645	-0.00275884	0.000366415	0.000717041	-0.000313475	-6.04195e-05	-0.00210234	-0.000988076	0.000198159	0.00123883	0.0021478	-9.93238e-05	-0.00327127	0.00052964	0.000825617	0.000901411	-4.10838e-05	0.00126726	0.000423276	0.000547237	8.3031795e-05	0.000209197	-0.000437959	0.000130569	0.00035831	-0.000175365	-0.000406635	0.000780074	0.000694964	0.00101072	0.000139763	2.6995025e-05	0.000654827	7.25543e-06	-6.65188e-05	0.000290969	0.000543403	-0.000252002	-1.83995e-05	0.00078575	0.000887786	-0.000235286	-0.000416818	0.000551219	0.000803116	-0.000137929	4.5678356e-05	-0.000659327	0.00107638	0.00040945	5.604919e-05	0.000324346	-0.000363612	0.00018618	-7.99104e-05	0.000229537	0.000694753	0.00109305	-0.000554928	-0.000223883	0.0047254	-0.0012517	-0.00116549	0.00093166	0.00130218	-0.00326762	-0.00333043	-0.00464924	0.00238724	-0.000469532	0.000698669	0.000822023	0.00374391	-0.000323372	0.0008746	-0.00217555	-0.00172402	0.000980157	0.0014621	0.00142475	-0.00233742	-0.000829208	-0.00138839	-0.00034852	0.00143811	0.00182786	0.000889824	-0.000150542	-0.00153195	-0.00347539	0.000377548	0.000937598	0.000613062	0.00192884	0.000232224	-0.0017199	-9.58047e-05	0.000473072	-0.00269081	-0.000400341	-6.28754e-05	0.00174612	0.00407338	0.00123322	0.000829654	0.000275741	-0.00184575	-0.000813461	-0.000356136	0.000438098	-0.00333029	-0.00076283	0.000419271	0.000447889	0.00174985	-0.00177081	0.000855925	-0.000341422	-0.00114354	-0.000786422	-2.23499e-05	-0.00453474	0.000186853	0.000301088	0.000423142	0.000550523	-0.000416114	0.00133786	0.00145718	-0.000944253	-0.00464557	-0.000630163	0.00336444	0.000804335	0.00139942	0.000712497	0.00235879	0.000939254	-9.42172e-05	0.000978646	0.00156695	-0.00247103	-0.0035962	-0.000590774	-0.00376634	-0.00093052	-0.000700968	-0.000129691	0.000525419	0.000238694	-0.00109634	0.00204779	2.0839667e-05	0.000136286	0.000589905	-0.000665542	-0.000323612	-0.00149474	-0.000207549	-0.000861183	-0.00089081	-0.000392217	0.000300627	-0.00130846	2.5389958e-05	0.00072524	-0.000447927	6.598176e-05	0.000197299	-0.0020091	0.000971153	-0.00100757	-0.000185173	0.00728022	-0.00156243	-0.00170872	-0.00205343	-0.00266623	0.000698886	0.00133627	-0.000126958	0.000525175	0.00268185	-0.00148722	0.00236854	-0.000639987	-0.000848922	-0.00026216	-0.000921123	-0.000433548	0.00095068	0.00259525	-0.000450117	0.00154976	8.32112e-05	0.00326624	-0.000471844	0.000239316	-0.000157129	-0.000214517	0.00248817	0.00109027	-0.00570873	0.00335038	0.00349366	0.000574654	-0.000569444	-0.00151236	-0.000999427	0.0026682	0.000895301	-0.00115855	-0.000536074	0.00313847	0.00420886	-0.000287731	-0.000156883	-0.000347674	-0.000157472	0.00101797	0.000477759	0.000786662	0.00157701	0.0016559	-0.000618278	0.000458689	-0.00669532	0.00172476	0.000175863	-0.000272505	0.00321159	0.00101598	5.864135e-05	-0.00167523	0.00202815	0.00140862	0.00328279	0.00176593	0.00152822	-0.000540295	0.000171335	0.0011841	-7.02413e-05	-0.000216308	-0.00228905	-0.00327066	-0.000726244	-0.00109358	0.000559672	0.00180927	0.000448523	0.00223597	0.000395826	0.000414376	0.000434105	0.000690024	0.00173691	0.00164641	0.00210005	0.00147359	0.00156533	0.000108255	0.000239021	-0.000235373	-9.37528e-05	0.000660485	1.0374138e-05	0.000194704	-0.000769401	-0.0001532	0.00253919	0.00541947	-0.000592518	-0.00163248	0.00220545	-0.00919672	0.0018025	-0.00289164	-0.000640426	0.00279353	-0.00100421	0.00403007	-0.00652985	0.000717385	-0.00155432	0.000557459	0.00202355	0.00317342	0.00260991	-0.00611713	0.00441094	0.00100177	-0.000129531	0.00251985	-0.00602714	-0.00234449	-0.00107387	-0.00145807	-0.000500437	-0.00102492	-0.000123937	0.000366126	-0.000126085	-0.00274764	0.000825691	0.000665835	0.000427116	-0.00348199	0.000600851	0.00149134	0.00378176	-0.00111542	2.4799994e-05	-4.201e-05	-0.00230426	0.00250426	0.000293779	-0.000695851	0.00175354	0.000745161	0.0001223	0.0015926	3.0411854e-06	0.000399923	0.000201645	-0.00315929	0.000333927	-0.00416649	-0.00364929	9.3727875e-05	-0.000107935	-0.00050554	0.000104577	8.113256e-06	0.000246515	-7.51063e-05	0.00143859	0.000706769	0.000997449	0.00140354	0.00395431	0.000817437	0.00628917	-0.00320299	-0.0013035	-0.00165685	-0.00520357	-0.00129999	-0.000578377	0.00126892	0.00102011	0.00212459	0.00134049	-0.00140649	0.00225154	0.0029083	-0.00394223	0.00149418	-0.00135207	-0.00121838	0.00138466	0.000156222	-0.0100749	0.00224077	-0.00453167	0.00321192	-0.00410635	-0.00363473	-0.00216961	8.7453285e-05	0.00231289	-0.00201344	-0.00200447	0.000979508	0.000629925	-0.00176091	-0.00162262	0.000397539	-0.00605661	-0.000574927	0.000314467	-0.000525336	-0.00214145	0.000961537	-0.00399398	-0.000914108	-0.00395069	0.000195074	0.00225229	0.000351087	0.00229943	0.00053761	0.000806361	0.00150964	0.00118489	0.000644566	0.00105209	0.00404513	0.00532618	-0.000789997	0.00134228	-0.00358187	0.00150097	-0.00183734	-0.00130866	-0.000482244	0.000388735	-0.0028443	2.8311139e-05	0.00197212	-0.00054227	-0.000163098	0.00178661	0.00159919	0.00297153	-0.0025709	-0.00221914	-0.000315716	-0.000151777	0.000165407	-0.00164912	-0.00193778	0.000159886	-0.000732732	0.00155886	-0.00112472	0.00296633	0.00520455	-0.000899046	0.00188956	-0.00289122	-0.00266621	0.000304955	-0.00184801	-0.00131347	-0.00109059	-0.000193391	0.00387892	-0.000723891	-8.71608e-05	-0.000506923	0.00042238	-0.000151431	-0.00206296	0.00272727	-0.0026727	0.00266694	-0.000466015	-0.00557587	-0.000226035	0.00598881	-0.000703121	4.9774168e-05	-0.00188879	0.00010765	-0.00064673	0.000491958	0.000770857	0.00119123	-0.0010017	-0.00137679	-0.000829825	-0.000513519	-0.00165571	-0.000466967	-0.000530739	0.00170257	0.00122242	0.00347683	0.000418128	0.000999471	0.00308604	0.00207558	0.00287108	0.000362774	0.00102106	-0.00229986	-0.00130956	0.00233228	-6.68116e-05	0.000766328	0.000446574	-0.000272683	0.00776841	-0.000315181	0.000705087	0.000953263	-2.76374e-05	3.216827e-05	0.00019552	0.00443636	-0.00300629	0.000206469	0.000822005	0.000135159	0.000402518	0.00172167	0.00181971	-2.18827e-05	-0.00424658	0.00121899	-0.000585913	-0.00248817	-0.0108189	-0.000446549	-0.00243469	0.00207173	-0.00268985	-0.00106484	0.000185769	-0.00102134	-0.00125779	0.000136766	0.000460066	-0.00372987	0.00182034	-0.000808891	-0.00233683	-2.93925e-05	0.00120172	0.000262174	0.000583371	0.000222944	-0.00182572	0.000472752	-0.00031002	-0.00128414	0.000648141	0.00451694	0.000982154	-0.0004991	0.00142949	0.000988032	-0.00110419	-0.000330098	0.000263529	-0.00147414	0.0017282	0.00239881	-0.00232399	-0.00299911	-0.00270995	8.1654616e-05	0.00489441	-0.00492679	0.000414162	3.6248315e-05	0.00029671	0.00109622	0.00195759	0.0010192	-0.000845654	-0.00137748	-0.00419656	-0.000221707	-0.00130489	-1.71326e-05	0.00142559	0.0011504	-0.00110907	-0.0026539	-0.00435913	0.000752513	0.000218504	0.00077127	-0.00260131	-0.00115187	0.00110896	-0.000313707	-7.24662e-05	0.000533967	-0.000430791	-0.00298925	0.000614071	-0.000454157	-0.000503886	0.00159211	-0.00108178	0.000603697	-0.000327294	-8.07983e-05	-0.000259653	0.00243323	0.00287321	0.00404726	0.00116008	0.00147722	-0.000224062	-0.000368693	-0.000463438	0.00373359	-0.000366246	-0.000857245	-0.000102612	0.00128503	0.00363322	-0.000174785	-0.0009016	0.00113344	-0.00164154	-0.00138923	0.00464654	0.000890165	0.000799545	-0.000268795	-0.00164902	-0.00104516	-0.00666554	0.000736115	0.000479553	-0.000362573	0.000548055	-0.00267373	-0.00253674	-0.000290817	0.00222155	-0.000828888	-0.00035203	0.000984843	0.000501834	-0.00148533	0.00541116	0.00272892	-0.00095479	-9.34259e-05	-0.00171036	-0.0014794	-0.0035566	-0.00726581	0.00317915	-0.0015886	-0.000208781	1.7825747e-05	0.000393649	0.000667099	0.00124642	0.00113542	-7.5203e-05	-0.00303167	0.00219425	0.000891791	0.00124802	-0.000647328	-0.000517323	-0.000151505	-0.000571247	0.00230051	0.00265645	0.00132419	-0.00461432	0.00162577	-0.000573071	-0.000648301	0.00154012	-0.000367205	0.000946824	-0.000180423	0.00383179	-0.00164507	0.00124035	-0.000132098	-0.00085416	-0.000617146	0.000611404	0.00424466	-0.00261249	0.000170383	-0.000339231	-0.00151687	0.000194204	-0.000950143	0.000229758	-0.00213447	-0.00262533	0.000353271	0.00145296	-0.00315007	-0.00179558	-0.000212552	0.000276951	-0.0052208	-0.00357518	-0.000651661	0.000430894	5.8562728e-06	9.230858e-05	0.00275124	-0.0031231	0.00320326	0.00661566	0.00150048	-0.00118193	0.00284519	-0.00166209	0.00184181	0.00115654	0.00209376	0.000142917	-0.000618402	0.00119408	0.00402738	0.000260167	-0.00229981	0.00134453	-0.00307778	0.00245842	-0.00208546	0.00691594	-4.12583e-05	-0.00618522	-0.00303812	0.000950922	-0.000973531	-0.000420365	-0.00320854	0.00425805	0.00193167	-0.000225458	0.00158524	-0.00214474	-0.00249597	-0.00131566	-0.00151856	-0.00106002	3.457246e-05	0.00072948	-0.00029835	-0.000747829	0.000370608	0.00034596	0.00353019	0.00420985	0.000273533	0.000184092	-0.00174458	0.00054085	0.00255467	0.000880198	0.00177062	-0.00185778	-0.000908044	-0.00256827	0.00069464	-0.00176322	0.00183416	0.000901995	-0.000212808	-0.00072762	-0.000248129	0.00205876	0.00067831	-0.00463615	0.00191673	-0.00250169	-0.00206281	-0.00241106	0.000696355	-0.00109086	-0.00221342	0.00288469	-0.00195043	-0.00121983	0.000125245	-0.000185212	3.3081276e-05	-0.000614559	0.0043489	0.00311059	0.000954005	-0.00185196	-0.00183113	-0.00355334	-0.00161674	0.00131022	-0.000271948	0.00288054	0.00194861	0.0026341	-0.001464	-0.00203731	-0.00208728	-0.00302891	0.000478445	0.00165741	0.00032504	-0.00050148	-0.00197636	8.375064e-06	-0.000517811	0.00312017	0.000214862	0.00992256	-8.50726e-05	-0.00079897	-0.00230788	-0.000516514	0.00107657	0.00111178	0.00205332	-0.000314033	-0.00172091	-0.000315431	-0.00224896	-0.00151984	-0.00353928	-0.00075832	-0.000106985	-0.000596471	0.000367077	-0.00155706	-0.0015363	0.00111955	0.000726835	-0.000884236	0.000685002	-0.00474385	-0.00214092	-0.00139018	-0.00159316	-0.000272757	-0.00215635	-0.00103695	0.00209415	-0.00205696	0.0014774	-0.000880143	0.00130061	-0.00111439	0.000142283	0.00332952	0.000726185	0.00329358	-3.85846e-05	0.00111194	4.61125e-05	0.000937949	-0.000143465	-0.00240196	0.000817522	0.000459326	0.000547436	0.000613728	0.000518479	0.000931466	0.000396695	-0.00103613	0.000586528	-0.000180448	-7.41221e-05	0.00103871	-0.00178979	0.00254553	0.000577855	-0.00300794	0.000143114	0.000325781	0.000594524	0.00447626	-0.00159331	-0.000317948	-0.00085019	0.000495595	-0.00168597	-0.00125089	-0.00105615	8.778258e-06	0.000105426	0.00292468	0.00201087	-0.000325663	-0.00164688	0.00205465	-0.00340081	0.000788764	-0.00262468	0.000140924	0.000856952	0.00208117	-2.22454e-05	-0.0043857	0.00104799	-0.0019612	-0.00298472	-0.00138752	-0.000863632	-0.00202977	-0.000920536	0.000387536	-0.00192527	0.00185384	-0.000605245	0.000581856	0.000684912	0.00482392	0.0020721	-0.000673624	0.00112778	0.000388903	0.00225548	0.000787137	-0.00285039	-0.00371724	0.000281588	-0.000130825	-0.00229419	-0.000122782	0.0001268	-0.000381968	-0.00158474	-0.0013631	0.00112574	-8.86154e-05	0.00388728	-0.00238624	0.000267906	-0.000396642	-0.00145417	0.000382841	-0.00330144	-0.000273367	-0.000234813	0.00182623	-0.00206701	-0.000510036	-0.00150463	2.9859173e-06	-0.00171669	-0.00117047	0.00270812	0.000311466	-0.00100991	-0.00226242	-5.6938e-06	0.00345419	-0.00153033	-0.00146136	-0.00153119	0.000586836	-0.00175498	-0.00212401	-0.000449801	-0.00016981	-0.0003556	-0.00206293	0.0019437	0.000514685	0.000518245	-6.76946e-05	0.000733495	1.1184214e-05	-0.000706095	2.1469585e-05	-5.83215e-06	0.00229059	0.00025378	0.00100587	0.00055696	0.000881578	0.00244446	0.00193739	0.00227992	-0.00634033	-0.00114256	2.290879e-05	-0.000825826	-0.000890797	0.000924789	0.00145852	-0.000175955	0.000758107	0.000735949	-0.00242236	0.00158842	-0.000363808	0.00151384	0.000116513	-0.000756763	-0.0029099	0.00153248	0.00110717	0.000488556	-0.000778477	0.00212972	-0.00274962	0.0020096	-0.00139849	3.2132415e-05	-0.000413641	-0.00704364	-0.000235581	-0.000356921	0.00254657	0.0010465	-0.00283385	-0.00110657	-0.00157749	0.000144333	0.00377337	-0.000588472	-0.00242312	0.00251552	0.000604195	0.000851947	-0.0015115	0.000689986	0.00157878	-0.00233591	-0.00213731	-0.0039172	-0.00320466	0.00290543	-0.00026504	0.000794348	-0.000443751	0.000457981	-0.000221929	0.000772336	-0.00259738	0.00128593	-0.00065859	-0.00555639	-0.00342397	-0.00039743	0.000159776	-0.000159128	-0.00141598	-0.000536513	0.000849428	0.000186793	-0.00261603	0.000693994	0.000916698	-0.000481638	-0.000308791	-0.00325118	-0.000891402	-1.29172e-05	0.00129365	0.000684465	0.000123716	-0.00230446	0.00182122	-0.000438947	0.00192642	0.00148827	0.00119395	0.00140471	0.0015481	0.00207256	0.00106473	0.000268503	-0.000772123	-0.000714758	-0.00278691	-0.000972062	-0.000938724	-0.000529103	-0.00103196	-0.00577429	0.00192401	0.00161616	-0.00048316	0.000238916	-0.000279142	0.000408847	-0.00368991	-0.000190333	-0.000378631	0.00025251	-0.000688613	-0.00146523	0.00357333	0.00405446	-0.000736841	-0.00289346	0.00257907	0.000575883	0.00069066	0.00260918	0.00112544	-0.000875802	-0.00534285	0.00569588	-0.000842866	0.00267361	0.00163589	6.1046296e-05	0.00109264	0.00148251	0.000411009	0.000595129	0.00109313	0.00148194	0.000792348	-0.00120591	0.00343779	0.00254546	0.000915495	-0.000414446	-0.000448502	0.00124339	0.000128128	0.00170233	0.000549528	-0.000275159	-0.000171761	0.000165227	0.00020278	0.00356568	0.00227062	-0.00128382	0.000864327	0.00388047	0.00123128	-0.000475729	-6.99474e-05	-0.000423127	0.000420564	-0.000641488	-0.000123981	-0.000457308	-9.96484e-05	-0.000292886	0.000147231	-0.000225114	0.000612608	0.00142928	-0.00136303	-0.000425426	-0.000962215	-0.00244108	0.000762035	-0.00107827	-0.00133811	0.00122257	-0.000720307	0.00180086	0.00101122	0.00204844	0.000363213	0.000494801	-0.00118461	0.0123607	0.00399244	-0.0004906	-0.00380416	-0.00116617	-0.000198378	0.000121759	-0.000941525	-0.0019829	-0.00138111	-0.00366741	-0.000606574	-0.00416166	-0.00337084	-0.00271594	0.000577705	-0.00170705	0.000604873	0.000883631	-0.00419571	0.000150541	0.000786359	0.00058126	0.000874647	-0.00284438	0.00023021	-0.00257918	-0.00190708	-0.00202289	0.00371356	0.000734855	-0.0021214	-0.00098273	0.00171673	0.000592733	-0.00212163	0.00190197	-0.00165666	0.000368168	0.000242219	0.00328	-0.00197402	-0.00221144	0.00135804	-0.00101443	-0.00302937	0.0018265	-0.000114578	-0.000944146	-4.19415e-05	0.000342791	0.000585812	0.00344162	-0.00480738	-0.000709692	-0.0032194	0.00232777	-0.000773872	-0.000826745	-0.00773822	0.000824883	-0.000165829	0.00180063	0.000843292	-0.00046532	0.000861882	-0.000355039	-0.000452037	0.000311107	-0.0008551	0.000500291	0.00460007	0.00264613	0.00323622	0.000479184	-0.000641724	-0.000435378	0.00391718	0.00242583	0.000976001	-0.00298498	-0.00155077	-0.000373381	0.00299309	0.00108848	0.00232442	0.00222072	0.00339064	0.000297125	0.00375146	0.00294624	-0.000541922	0.000110165	-0.00309372	-0.000921497	0.00106267	0.00109401	0.00187668	-0.00166323	-0.000477794	-0.000165578	-0.000404645	0.000248065	-0.000767624	-0.00148373	-0.00144424	1.1605366e-05	-0.000367745	0.00427913	-0.00120682	3.703797e-05	0.00154875	-0.00037518	0.000656856	-0.000109249	0.000736861	-0.000164687	0.00198487	-0.00326053	-0.00373742	-0.00354568	-0.00151694	0.000144881	0.000445696	-0.00300504	-0.00154356	-0.00803766	0.00190362	0.00225482	-0.00199268	-0.00108384	-4.02838e-05	-0.0012382	-0.000896329	-0.00195273	6.05638e-05	0.00250859	0.000715391	-0.000160101	0.000446912	0.00244116	-0.00377471	-0.00118964	0.00235633	-0.00235789	0.000288662	-0.00175755	-0.00165022	0.0021887	0.00173921	-0.000645323	0.00156716	-0.00135571	-0.00321048	0.000984989	-0.00081767	-0.00142274	4.1438307e-05	0.00204527	0.000990418	0.000389064	0.0017527	0.000952055	-0.00566673	-0.000378493	0.00189628	9.978869e-05	-3.65954e-05	0.000522306	0.00269741	0.00105189	-0.00101029	0.00190171	0.000870452	-0.000995595	0.00234582	0.000874203	0.000647398	0.00186399	0.00273167	0.00237883	0.000226259	-0.00174369	0.00515723	-0.00128792	-0.00151561	0.000393246	-0.00131096	-0.000117904	-0.00292535	-0.00220552	-0.000602415	0.000501163	0.0024725	0.000358216	-0.00054571	2.9979148e-05	0.000785435	-0.00279509	0.00273671	0.000609228	0.00232605	0.00023551	-0.00145883	-5.86358e-05	0.00110606	0.0004792	-0.000145721	-0.000334305	-0.00119834	-0.000332098	0.000402904	0.00160674	0.00162082	-5.99529e-05	7.1817e-06	-0.000896338	0.000572174	0.000345157	-0.000532587	0.00201224	0.00175528	0.00171661	-0.00239529	0.000349337	-0.00239326	-0.000818241	-0.00204383	0.000243282	0.00240734	0.000215757	0.00203441	-0.000471646	0.00117562	-0.00314472	-7.05482e-05	-0.000854743	0.00204212	0.00176708	-0.000529118	0.000392012	0.000125116	0.00148764	0.0013319	-0.000560731	-0.00167581	0.000653268	-0.00273428	-0.000451211	-0.00317816	9.922475e-06	-0.000981201	-0.000522916	-0.000973382	-0.000134042	-0.000757397	0.00111011	-0.00225694	0.00141034	0.00153967	-0.0020027	-0.000309785	-0.000163825	-0.00116342	-0.00267631	-0.00167634	-0.000580712	-0.00154571	-0.000406519	0.000875421	-0.000992087	-0.00111597	4.4588738e-05	0.00163856	0.00121014	-0.000905175	-0.00190325	-0.000926993	-0.00084227	-0.000575386	-0.00042665	-0.001128	0.00595477	0.000209607	-0.00157868	-0.0011335	-0.00352675	0.000267923	-0.00130956	-0.00148215	-0.00197568	-0.00193413	0.00262786	-0.00165937	-0.00292642	0.000927104	0.00464436	0.00344326	-0.000631746	-0.00311231	-0.000785391	0.00159506	0.000239721	0.000746357	0.000576847	-0.000996348	-0.00133904	-0.00320302	-0.000229423	0.00147481	0.00136159	0.00128567	-0.00028295	-0.00210154	0.00155844	0.000134104	-0.000592056	-0.000998981	-4.74349e-05	-0.00225573	0.00231825	0.000125885	0.000452953	-0.000892882	-0.00335242	-8.73516e-05	0.00011449	0.000610009	0.00238177	-0.00282724	-0.000546906	-0.0019961	-0.000530004	-0.00117454	8.238794e-05	0.000442322	-0.000294689	0.00146758	0.00134285	-0.000215074	0.00103683	-0.00255034	1.37737325e-05	0.000895232	0.0043473	0.000464371	0.000475112	-0.000206614	-0.00155426	0.00162312	-0.000149744	-0.000939124	0.000394611	0.00203197	-0.000393622	0.000432723	-0.00309225	-0.00245083	0.00125365	0.00195723	-0.000134345	0.00179966	-0.000648445	-0.000747509	-0.00175767	-0.000868342	-1.77587e-05	-0.00315556	-6.27709e-05	0.000321297	0.000587455	0.00207933	0.00275141	-0.000944573	0.00289948	0.000358165	-0.00126785	-0.000773751	-0.00180087	-0.00137941	0.00243473	-0.000799986	0.00299714	0.00119332	-0.000439898	4.3598342e-05	0.00278981	0.000856886	-0.000485447	0.00160903	0.000522688	0.00121235	0.000181598	-0.000305838	-0.00371598	-0.00151519	-0.000619855	-0.000147898	0.00562395	0.000999491	0.000630958	-0.000205971	3.7741847e-07	0.0036848	-0.00085953	0.00171007	-0.00166164	0.00236003	0.000453776	-0.000364651	0.000512916	0.00360709	0.0012453	0.00019299	-0.000457133	0.00262157	-0.00268249	0.000874276	0.00026477	0.000819781	-0.00950327	-0.000161341	-0.00118852	0.00278473	-0.000244711	-0.00190691	-0.0017029	-0.00030818	0.000556908	3.870693e-05	-0.00019581	0.00222014	-0.000908879	0.001265	0.00327957	-0.00128576	0.00274696	8.022864e-06	0.00308141	-0.000322628	-0.00220245	0.000125934	-0.000650397	0.000275163	-0.00201814	0.000288323	-0.000320197	-0.0016183	0.000788832	0.00485166	0.000807162	-0.00236097	0.000100972	-0.000511959	0.000669182	-0.00150732	-0.00376363	0.00127552	0.00280066	0.0012865	0.00425558	0.000563725	0.000688329	-0.000675116	-0.000581393	-0.00108328	-0.00209444	0.000800701	0.00101191	0.000537916	0.00197256	0.000187107	0.000959637	0.000297647	-2.36921e-05	-0.00188764	0.0043588	-0.000652597	0.000637734	0.000613534	-0.00835464	0.000448897	0.00124423	0.000766481	-0.00157192	0.00238002	-0.00392566	0.00249906	-0.000843618	-0.00896536	0.00286004	-0.000771999	0.000967276	-8.71097e-07	-0.000341646	0.00129152	0.000746442	0.000117981	0.000826873	0.000963581	0.000795314	0.00175198	0.000295919	0.000124584	-0.0010787	0.00106602	-0.000308813	-0.00111167	0.000629377	0.00120055	0.00229693	0.00120709	-3.51675e-05	0.000807573	0.0016324	0.00251319	-0.00170517	-0.00111092	-0.001581	0.000146665	0.00137726	0.000874095	-0.000884228	2.8233917e-06	0.000408676	0.000681451	0.00153185	0.00064204	-0.00129445	0.00174141	0.000430799	0.00174265	-0.00180166	0.00107922	0.00312316	-0.00019599	0.00169335	-0.00353326	-0.00138701	0.00141829	0.00200437	0.0015532	0.00048945	-0.00147532	0.00304804	0.000617011	0.00020109	0.00118663	-1.01105e-05	0.000894864	0.000461333	-0.00181818	0.00148799	0.00107565	-0.0024337	0.00203893	-0.00175806	-8.35767e-05	0.00184002	-0.000380006	0.0017328	0.000935798	0.00324827	0.00342017	0.00140121	-0.00230854	-0.000913695	-0.00143976	0.00099254	0.00382481	0.00111716	0.00150354	0.000132896	0.00195066	-0.000387487	-0.00155233	0.000314506	-0.001806	0.00221615	-0.000421668	-0.000447154	-0.000339847	-0.0050357	-0.00107256	0.000183562	-0.000412571	0.00288232	0.00145514	-0.00242419	-0.00139791	0.00149274	0.00128667	-0.000929916	0.0017363	0.000611544	-0.000576753	0.0016128	0.000862318	-0.000926515	0.00123606	-0.000677096	-0.00089379	-0.000861207	0.00110361	-0.00355306	-0.0013319	0.000800486	-0.000208818	0.00105095	0.00090464	-0.000127763	-0.000760934	0.000393397	7.47116e-05	-0.00227603	-0.000591433	0.00306298	-0.000259939	0.00193911	0.004622	-0.00271359	0.00165359	-0.000373533	-0.000131998	0.000277653	-0.00220543	-0.00245069	0.000206342	0.000517567	0.000813457	0.0015274	0.000504285	-0.00103135	-0.00299699	-0.000663751	-0.000149424	0.00258485	-0.000497638	-0.00246553	-0.000177392	-0.000273639	-0.000860182	-0.00177064	-0.00565357	-0.000125714	0.000356731	5.546997e-05	0.000552212	-0.00101157	-0.00175472	-0.0014109	0.000892846	-0.000666082	0.000319235	0.00118114	-0.00058041	-0.000324096	-0.00133472	0.00262328	-0.000170193	-0.000600929	0.000742932	-0.0018393	0.00412805	-0.00299542	0.00222302	0.00210318	0.00118197	0.00261133	0.00173454	0.00183153	0.00100522	0.00171614	0.00235916	0.00155206	0.00135152	0.000755727	0.000463668	0.00046792	0.00103151	-0.000109022	-0.000686126	-0.0016133	0.000124124	0.00330598	0.000115501	-0.000597006	-0.000463302	0.000595588	0.00218584	0.000334248	0.000775192	4.896833e-05	-9.25487e-05	-0.00022255	0.00122979	0.00450708	0.0029389	0.00155223	0.00187649	0.000373033	-0.000329537	-0.000325487	0.000527352	-0.000338985	0.000185826	0.000896132	-0.00045755	0.00140971	0.000974596	0.00317901	-0.000124647	0.000384832	-0.000378042	4.5166694e-06	0.000221871	-0.000915456	0.000359067	-0.00311679	-0.00298805	-0.0013809	0.00024008	-0.000281904	0.00300129	0.00426548	-0.00150341	-0.000359676	-0.00100859	0.000130917	-0.000166978	-7.94963e-05	0.00294746	0.000144332	0.000488789	0.000545982	-0.000998878	-0.00014429	0.000140793	0.000625184	0.000310228	-0.000127441	-0.000101968	-0.00029245	-0.000106715	0.00415004	0.00043048	0.000453437	0.00527929	-0.00174094	0.000152565	-9.11188e-05	-6.17292e-05	-0.000149257	-0.0059106	-0.000134021	0.000529109	-0.00151761	0.00164948	-0.00140894	0.000400346	-0.00392423	0.00100466	-0.00360315	-0.000171772	-0.0014307	0.000125073	0.000832617	0.00214743	-0.000346527	0.000653262	-0.00155827	9.473079e-05	-0.00015301	0.000777582	0.00176632	0.00103918	-0.000529957	-0.00111607	-0.000105093	-0.000444628	-0.00469737	-0.00654115	-0.00322797	0.000697479	-0.00075864	-0.000929638	-0.00243624	-0.00521526	-0.000967128	-0.00198583	-0.000800224	0.00214312	0.000383522	-0.00143821	0.0026548	-0.00167546	-0.000655693	0.00158317	0.00222045	0.000477945	0.0010438	-0.00215319	0.0016147	0.00072055	-0.0023953	-0.000315273	-0.00199833	-0.000563343	9.9637524e-05	6.448209e-05	0.0018839	0.000813557	-0.00555033	-0.00126508	0.000654895	0.000374742	0.00260254	0.000712793	0.00165318	0.00158587	0.00176866	-0.000673171	-0.000581844	0.000529767	-0.000497788	-0.000173532	0.00134919	1.7868306e-05	-0.00387137	-0.00157805	0.00039526	0.000888353	-0.00213681	-0.00142375	0.00354154	0.00248095	0.00204835	0.000534243	-0.000855341	0.00149175	0.00124774	7.780426e-05	-0.00180613	0.000282435	-0.000626993	-0.000997276	0.000108078	0.00219656	0.00666809	-0.00355199	0.000409828	-0.000868921	2.871415e-05	3.0347865e-05	0.002173	0.00145053	0.00174591	-0.00373651	-0.00762038	-0.00677059	-0.00205029	-0.000423083	-0.00674049	-0.000107655	-0.000797612	0.000712539	0.001677	-0.00060157	0.00047172	0.000707886	-0.000433633	-0.0021833	-0.00393748	-0.00425798	-0.000423239	-0.00225344	0.00093986	0.000622753	-0.00102867	0.00162242	0.000411361	0.000713849	0.000905366	0.00389808	-0.00158428	-0.00360678	-0.00248472	-0.00253102	-0.00196044	0.00307517	-0.000923299	-0.000633487	0.00148649	-0.00503031	-0.00401927	-0.000345897	0.0023799	0.00527144	0.0019687	-0.000260097	0.00131348	0.00239892	-0.000459599	-0.0013775	0.00157263	-0.00190288	0.00156446	-0.000132373	-0.000145395	-0.00182503	0.00137296	-0.000670869	0.00225214	0.00303393	-0.00181311	0.00319275	-0.000315303	0.000966842	0.000468645	0.00106269	0.00214743	0.000805475	0.00555816	-0.000209978	-0.00105415	-0.00242386	-3.46929e-05	-0.00196418	0.00145405	8.166794e-05	0.00252065	-0.00589327	-0.00165781	0.000635924	0.00139881	-0.0010079	0.00337377	0.00555425	-0.00105778	-0.00080954	-0.0121142	-0.0102553	-0.00549856	-7.84802e-05	0.000303028	-0.000585791	0.00153338	-0.00230273	-0.00218502	0.000520346	-0.000830208	-0.00131936	0.000111246	0.00173653	0.000105437	0.00302146	-0.00202716	-0.000845701	0.00044782	-0.000514969	0.00088064	-0.000809014	0.00173449	0.00442765	-0.00133492	0.00068241	0.000862599	0.00193325	0.000314698	0.000497734	0.00113121	-0.0019453	-7.79684e-05	-0.000519463	0.000564183	-0.000619474	0.00020968	-0.0018874	0.000203326	0.000117168	-0.000224192	0.00148808	-0.00239632	0.00200922	0.00431469	0.00120511	0.00147535	0.00327494	0.000755489	-0.00210798	-0.00139045	0.0015036	-0.001833	-0.00140538	-0.00137924	0.00183917	0.000303617	0.000629218	0.00141109	0.00383634	0.00106436	-0.00148693	-0.00207932	0.000320263	0.000930318	0.000547618	-8.30317e-05	-0.000316623	-0.00147645	-0.000263827	-0.00248273	-0.00044416	-0.00087169	-0.00223083	-0.000693702	0.000251812	0.000867319	0.0019592	0.00108484	0.000656747	0.0013066	0.000706883	0.00105217	0.00131116	0.000280958	-0.00103249	0.000406483	-0.00178203	0.000983556	-0.000432986	0.00661453	0.00146923	0.000962785	0.000524597	0.0118646	-0.00358876	0.00143037	0.000609727	0.000384688	-0.00231441	-0.00152386	0.000866719	-2.98114e-05	-0.00331765	9.529162e-05	-0.000126245	-0.000842245	0.000691474	0.00339088	0.00197029	-0.00201988	-0.000223576	-0.000885945	-0.00175457	-0.00486404	0.000410227	0.00136772	0.000654714	0.000177249	-0.000815845	-9.09929e-05	-0.00119448	0.000229383	-0.000638261	0.001708	0.00121189	0.00188238	-0.000913079	0.00016633	-0.00199842	0.0023626	-0.00245212	0.000388188	0.00131439	-0.00223631	-0.000734174	-0.000426703	0.00597906	0.00187798	-0.00120726	-2.90772e-05	-0.00220742	-0.00603219	0.000913841	-0.00882883	0.00033142	0.00260898	0.00124553	-0.00166515	-0.00167139	-0.00038427	0.0050009	0.00177138	-0.000208772	0.00218137	-0.00208201	-0.000839753	-0.00459102	0.00162234	-0.00386048	0.00240745	-0.00310869	-0.0011317	-0.00108347	-0.000276522	-0.00409841	-0.00285934	-0.000520133	0.00110436	-0.000290521	-0.00422191	-0.000731081	-0.000267953	-7.31408e-05	0.00206848	0.00274553	0.00261231	-0.000241983	0.00283818	0.000976559	-0.000638809	-0.000267235	0.0011633	-0.00121912	0.00349817	-0.00190273	0.000866399	0.000417952	0.000558258	0.00158679	0.00119767	0.00285566	0.000394708	0.000679454	-0.000593295	0.000611709	0.0013906	-0.000165969	0.000370093	-0.00173166	0.000117386	-0.000345053	-0.00171046	-0.0024986	-0.000128452	0.000848765	-0.00128559	0.00400887	0.00549941	0.00219181	-0.00188345	-0.0015732	0.00195434	-2.25529e-05	0.00117597	-0.000808558	0.000602817	-0.00245705	-0.000164684	-0.00707384	0.00173806	0.00221125	0.00168166	0.00182661	0.000906211	0.00219669	-0.00139688	0.000110809	0.000443663	-0.000802659	-0.000379535	0.00171137	-6.04806e-05	0.000642341	-0.000507137	0.00223997	4.459968e-07	-0.0002808	0.00282239	-0.000343773	0.000905762	0.000290738	0.00110365	0.00110328	0.000277986	-0.000856129	-0.00280336	0.00448539	-0.00121535	-0.00138766	0.00423532	-0.000387591	-1.01305e-05	0.00113906	-0.00207403	0.000871831	0.000903677	0.00177938	-0.000417246	0.000194442	-0.000121263	-0.00041114	0.000310692	0.00151266	-0.00267052	0.00344516	0.00666525	0.000611468	0.00157117	-0.00393612	-0.00341384	-0.000247682	0.00143754	-0.003292	0.00180594	0.000129572	-0.00289976	0.00118351	0.00212302	0.00170718	-0.00199455	0.000504509	-0.000212749	-0.000780482	0.000791296	0.0019189	0.000803855	-0.00476604	0.000190659	0.0028475	-0.00189487	0.00173524	0.0012839	0.00137668	-0.000552668	-0.00230192	0.000490691	-0.000785657	0.000929316	-0.0019141	-0.000848082	-0.000917056	0.00200281	0.00045712	0.00117543	0.00032238	0.00231862	0.000201408	1.2266547e-05	0.00127036	-0.000500284	0.00400857	0.00106747	0.00105624	0.000778417	0.000707348	-0.00167604	0.00138031	-0.000973858	-0.000516058	0.000681556	0.00279038	-0.00183474	-0.00398381	-0.000154754	0.000620761	-0.00519288	-0.000470728	-0.00301173	0.00250967	-0.0024778	-0.00175855	0.00151998	-0.00230195	-0.000207382	-0.00122744	-0.000719253	-0.000521714	-0.00072779	0.000230758	-0.00113224	-0.00268149	-0.000400708	5.0411716e-05	0.000670153	-0.000742509	-0.000140846	-0.000777999	0.00124126	-0.000459722	0.00124671	0.00229872	-0.00599537	-0.000889776	0.0024706	0.000618805	0.00206682	0.00316735	-0.00343752	-0.00109409	0.00141178	0.000849998	-0.000396333	0.000796767	-0.00226081	0.000253773	-0.00260223	-0.00020059	0.00360688	0.000903201	-0.000532724	0.00103626	-0.00401516	0.000622598	-0.00145718	-0.00286334	0.000225601	-0.00657975	0.00428793	0.00014341	0.000801531	0.000375538	-0.00383583	0.000129613	0.00513149	-0.00112461	0.000565899	-0.000396024	0.00221321	0.00252002	0.000537829	-0.000359092	0.000732669	-0.00302758	-0.00194896	-8.34816e-05	0.0019769	-1.75733e-05	-0.00224972	0.00307239	-0.000214282	-0.00416144	0.000334705	0.000888175	-0.00104308	-0.00288262	-0.00314733	0.000168496	0.00174829	-0.00123614	-5.8497e-05	-0.00292176	0.000244461	0.000426735	0.000430475	0.00429263	0.000166298	0.00351352	-0.000283657	-0.000203273	-0.00334658	0.00180586	0.00261164	0.000594923	-0.00526222	0.000721578	0.000520602	-0.00295162	-0.00085794	-0.000154706	0.000492144	0.000871384	0.000522025	-0.00224519	-0.00634069	0.00053765	-0.00105205	0.00107409	-0.00521937	-0.000275839	-0.00264262	0.00108153	0.00016527	-0.00064154	-0.000724577	0.00160915	0.0021539	-0.0042292	0.00348726	0.000860236	-0.00226138	-0.00446103	-0.000295877	-6.06026e-05	-0.00109689	0.00070452	-0.00034863	0.00102702	-0.00386627	-0.00156618	-0.000877361	0.00046767	-0.0029632	0.00183194	-0.00323714	-0.000407066	-0.00116925	0.000482195	0.00358191	0.000639316	8.932286e-05	0.000352212	0.000757383	0.000892612	0.0002764	-0.000627323	-0.00570628	-0.000723159	-0.000896258	0.00766972	-0.00120121	-0.000110137	-0.000212401	0.000628448	0.00295784	0.00096542	-0.00217613	-0.00202737	0.00275815	0.00129339	0.00107093	0.00342823	0.00148007	0.00280261	0.000774271	-0.00608454	0.00074517	0.0020232	-4.30396e-06	-0.0040098	-0.00124511	0.00284368	0.00363597	0.000787514	0.00148757	0.00153797	-0.000295973	-0.00197945	-0.00183712	-0.000635233	-0.00358455	0.00193004	0.000163768	0.00153177	7.331499e-05	-0.00026914	0.00181387	-0.000502341	-0.00215203	0.0010378	-0.00132547	-0.000770748	0.000856882	-0.000134756	-0.00220748	-0.00404714	-0.000162127	0.000170549	0.0001183	0.00137964	-2.65741e-05	-0.000718884	-0.000655345	0.000947898	0.000756557	0.000892387	-0.000285943	-0.00243716	0.000771505	0.000563904	0.000557612	-0.00209272	-0.00146976	0.00058786	0.000546702	0.00128662	-0.00620731	0.000143996	-0.00275015	0.000794153	0.00333456	0.000629318	-0.000365303	-0.000434279	-0.00293275	0.000290152	0.00172879	-0.002373	-0.000456522	0.00177575	0.0011921	0.0015782	0.000716115	0.000105992	-0.00212645	0.000423201	0.000630632	-0.0033568	-0.000712897	0.00159709	-0.00108042	-9.85897e-05	-0.000839387	-2.67121e-05	-0.00107655	-0.000664111	-0.00138645	-0.00249359	0.0029029	-0.000780702	-0.00109961	0.00108378	-0.00171519	0.00194866	-0.00480513	0.00177322	0.00111652	0.000756731	-0.00122974	-0.00337635	-0.00593229	0.000702203	0.000147207	0.00248453	0.00225887	0.00472408	0.00206927	-0.000761425	-5.9845e-05	0.00169486	-0.00299249	-0.000333969	0.00343754	0.000773079	0.00315642	0.0015926	0.000491683	-0.00194447	0.000904896	0.0027871	-0.00126076	0.00361173	0.00163828	0.000216595	-0.000444363	0.00108949	-0.00314656	-0.00341661	-0.00129859	-0.00265547	-0.000348735	0.000814176	0.000913892	0.00094047	8.6088316e-05	-0.000606187	0.00169861	0.000421518	-0.000582055	-6.80604e-05	-0.00175031	0.000194457	-5.89417e-05	2.6692112e-05	0.000201904	0.000888117	-0.000625598	-0.00165011	0.000508177	0.000765894	-0.00176929	0.000731184	-0.00058993	0.00268224	0.00242902	-0.00560468	0.000920611	0.00206262	0.00299347	-0.00145758	0.0003082	0.000918872	-0.000937121	-0.000438176	-3.79778e-05	-0.00439182	0.0010852	0.000472006	-0.00698084	-0.000671891	0.0020191	-0.000543416	5.8269612e-05	0.00355852	0.00117497	-0.000427535	-0.000255881	0.00210929	-0.00196666	-0.00270054	-0.000621059	-0.000608587	0.00144355	0.00197996	0.00321594	-0.0020939	-0.00139525	-0.001153	0.000331368	-0.00140657	-0.00226688	-0.00419638	-0.000814018	-0.00187637	0.000945298	0.00175298	-0.00135932	-0.000538158	0.000740882	-0.00357091	-0.00261806	-0.00086917	0.0011788	-0.00011242	0.000178798	-0.000875866	0.00127564	0.00183128	-0.0029013	0.000216343	-0.00130149	0.00130891	-0.000698414	0.00108684	0.000386552	0.000766198	-0.000380965	0.00156938	-0.0022934	0.00154511	0.00214862	0.000349302	0.00258805	-3.75975e-05	0.0024087	0.00225762	0.00088284	-0.000439289	0.000122282	9.811241e-05	-0.00116901	-0.00102804	0.00246531	0.00241117	0.000525698	-0.000443213	0.00180155	0.000763596	-0.000266839	0.000642564	-0.00080001	-0.00111353	-0.000881967	-0.00170548	-0.00782972	0.00194187	0.00114597	-0.000295164	0.00119666	-0.00673957	-0.00174678	0.00584383	0.000566821	-0.000208827	-0.00394977	-0.00188043	-0.00115139	-0.000339623	-0.00256781	-0.000237348	0.000137431	-0.000503825	-0.00376713	-0.000448198	1.4106375e-05	0.000548383	0.000490309	-0.00350358	-0.00082315	0.000350395	0.00123436	0.00170971	0.000388277	0.00292475	-0.000270866	-0.00187718	0.000258766	0.00324468	0.00469965	0.00107943	0.00118017	-0.000740124	0.000985429	-0.001046	0.000899954	0.000187865	0.00175946	-0.000701494	0.00115278	0.00134774	-0.00200724	-0.000538894	0.0016228	0.00254634	-7.45766e-05	-0.000705271	-0.000102663	0.000269625	-0.00545619	-0.00627483	0.00288093	-0.0011424	-0.00301866	0.00820464	-0.00118539	-0.000229401	-0.0006084	0.000467833	0.00319454	-0.000974617	0.00376202	-0.00179927	0.000924987	0.00136284	-0.000545616	0.000532341	-0.000905243	0.00068858	0.00125528	-0.000953517	0.00572689	0.00315687	0.000824885	0.00030346	0.000677802	0.000894724	0.00526444	-0.000266375	0.000226377	0.0018525	0.000108861	-0.000247176	0.00065456	-0.000851529	-0.00429836	0.000205733	0.00295455	0.00103352	-0.000896097	0.000183432	-0.00468309	-0.00468072	-0.000347262	-0.00968023	0.00221905	0.0014534	-0.00123355	0.000464521	0.000832462	0.00300571	0.00141697	0.00134862	-0.00128815	0.00185991	0.000701078	-0.000793103	0.00140112	0.000995908	-0.00131158	0.00170256	0.00126217	-0.00141257	-0.00077988	0.000711018	-0.00584568	0.00115442	0.00165058	-0.000141961	-0.000252296	0.00373913	-0.000281077	-0.00121587	0.000604962	-0.00257146	0.00241186	0.00603858	0.000818366	-0.00810245	0.00291286	-0.000675916	-0.000672388	0.0032344	0.0021336	0.000840675	-0.000141644	-0.00285152	-0.00126522	-0.000309509	-0.00302549	0.000147939	0.00243988	0.00248715	0.000955805	0.00246672	0.00174928	-0.00256937	-0.000535498	-0.00135841	-0.00285338	-0.00316085	-0.00261307	0.000427623	-0.000885974	-0.00136887	0.000516731	0.00125014	-0.00146534	0.00265149	-0.00130737	0.00411933	-0.00128768	-0.000576777	0.00147795	-0.000554203	-0.00226613	0.00120037	0.00484397	0.000141814	-0.00185426	-0.000366496	-0.00132651	0.00154475	0.00231961	0.000826547	0.00218648	-0.000268348	-0.00327989	0.0015203	0.0023276	-0.00505762	0.00403548	-0.00101092	0.00234236	-0.000717473	-0.000187166	-0.000630757	0.00098679	0.000585105	0.000890158	0.000690037	-0.000700408	0.00226013	0.00045181	0.000110806	-0.000104509	-0.00187265	-0.000890056	-0.000315949	-0.00190484	0.000254953	-0.00115	-0.000715659	-0.00151138	0.00235835	-0.00292444	-0.0053036	0.00167719	-0.00589272	-0.00177369	0.00090318	-0.000719295	0.00072993	0.00042521	0.00147155	0.000263837	0.00328797	0.00142114	2.8516748e-05	6.4133295e-05	0.000534681	-0.00185115	-0.000518188	-0.00119187	0.0014638	0.00166914	-1.64079e-05	-0.00113083	0.00175522	0.00105102	-0.00047073	5.4546148e-05	0.000684884	-0.00168216	0.00138405	-0.000531657	0.000779184	0.000410026	-0.00285817	0.00127051	-0.000788018	0.00765304	0.00323127	-0.00274162	0.00240807	-0.0024785	0.00136077	-0.00263855	0.000343839	0.00613377	-0.000477575	-0.00178143	-0.00115854	-0.00295836	-0.00382145	-0.00372657	0.000799149	0.00266522	-0.00346381	-0.0030164	0.00187062	-0.00123142	0.000538921	0.000995775	0.000327074	0.000278415	-0.000512206	-0.00186343	0.000885073	-0.00185234	-0.00169154	0.000588338	-0.00022349	0.000405471	-0.00108262	-0.00218004	-0.00149397	0.000803159	-0.00124107	0.00194165	0.000845951	-0.00281534	-0.000414604	-0.000165076	-0.000135517	0.00071865	-0.00191363	-0.000783164	-0.000351529	0.00161312	0.000751596	6.4279935e-05	0.00117309	-0.000755162	0.00195238	-1.261e-05	0.00291638	0.000666842	0.00115692	0.00143063	-0.000376965	0.000330558	0.000210682	0.00350857	0.00162351	0.000434145	-0.000930826	-0.00135162	0.00239302	-0.00604832	-0.00306313	-0.00174785	0.000246351	-0.00145642	-0.00174029	-0.000752852	-0.00103877	0.00269095	0.00173792	0.000564315	0.000320597	0.00422877	-0.00117788	0.000396495	-0.00121964	-0.000805276	-7.68105e-05	-3.09957e-05	-7.65003e-05	0.000980626	-0.00235886	0.00122467	-0.000336174	0.00114088	0.000317633	-0.000200765	0.00157867	0.00245869	0.000752066	-0.000305237	0.0017129	-0.000293112	0.00108829	0.000555424	-0.000674745	-0.00263182	-0.00126137	-0.00224694	0.00247992	0.0017395	-0.000890286	-0.00192207	-0.00190386	0.000684589	0.00168605	-0.000219704	-0.000332092	5.3372514e-05	-5.18046e-05	0.00283311	0.00121343	0.00143102	0.00063396	0.000770001	-0.00227718	-0.00356499	-0.00024814	-0.00303992	-0.00171072	-0.00209195	-0.00109261	0.000518102	0.00161447	-0.00116319	-0.000330609	0.000956712	0.000494645	-0.000398941	-0.00245008	0.00144672	0.00191776	-0.00081165	0.00507667	0.00153806	0.000892854	0.00158248	0.00229536	0.0010517	0.00027452	-0.00193995	0.00046181	0.000697346	0.000338826	0.000165844	0.000446987	-0.000563294	0.00144277	-0.0015556	0.00162068	-0.000724701	-0.000999642	-0.00319932	0.00123215	-0.000219913	0.00171761	0.000329206	0.00068124	-0.000799809	0.00209093	-2.20958e-06	0.00311593	-0.000698504	0.00249571	-0.000542912	-0.00137388	-0.00152543	0.00121299	0.00132947	-0.00224797	-0.000354344	-0.0015868	-0.000942903	-0.00302551	-0.00183174	0.000175034	0.00138253	0.000667837	-0.000411665	-0.000408399	-0.000867977	-0.00470067	0.00142258	0.00138425	-0.00342867	0.0029518	0.00160002	-0.000341959	0.000977569	0.00019787	0.000815191	0.000916059	-0.00220771	0.00247475	0.00013667	0.000382273	0.00390036	0.00106485	0.00117018	-0.00229903	0.00120691	-1.90275e-05	-0.000296425	0.000687276	-7.11579e-05	0.000191838	7.491258e-06	0.00029542	9.5923315e-05	-0.000126527	-0.000101378	0.000207914	0.000381922	0.00116224	-0.00175859	0.00118211	-0.00220725	-0.00207674	-0.00042807	0.0002524	0.00347531	0.00100422	0.000515485	0.000394157	0.00183554	0.00321426	0.00104555	0.00175122	8.927662e-05	0.00162949	0.000674595	-7.18021e-05	0.000408964	-0.00139979	-0.00349638	-0.00190124	0.00143635	-0.0019848	0.000856459	0.00335207	0.000542382	0.00116458	0.00692511	-0.000201961	-0.000602242	0.000893256	-0.00109354	-0.00127914	0.000815091	0.00348957	0.00286596	0.00123062	-0.000390335	0.000418152	0.000138387	-0.00046334	0.000294572	0.000408932	0.000271043	0.000738071	0.000172432	0.00047896	-0.00150676	0.000874027	5.5456676e-05	0.000995158	-7.07433e-05	-0.00275333	0.00136363	0.000154048	-0.00315201	-0.00268772	0.00478619	0.00168835	0.00120026	-0.00190987	0.000772034	0.00130272	-2.28988e-06	0.0046727	0.000568798	-0.000655421	-0.00233191	0.00182439	-0.00050755	-0.00243795	-0.00181452	0.000752563	-0.000470005	-0.00184645	0.000256382	0.00211736	0.00190995	0.000869841	-0.00157037	0.000772363	0.00161208	0.00423686	-0.00207429	-0.00280753	0.000814605	3.3762524e-05	0.000421121	1.7114236e-05	-0.00358206	0.00231268	0.000618306	0.000257066	0.0012022	1.9683832e-05	-0.000511559	-0.000480669	0.000593974	-0.000436356	-0.000391168	-0.000595182	0.000514346	-0.000255638	-0.00104866	-0.00264683	0.000150868	-0.000500274	-0.00176341	0.000311878	-4.96216e-05	-0.000112115	0.000672986	-0.00190052	0.000234443	-0.00117887	0.00210062	-0.00151597	-0.00272261	-0.000441663	0.000980486	-0.00159967	-0.000818461	0.00148842	0.000213417	0.00249659	6.7166206e-05	-0.000899223	0.00588621	0.00073558	0.000147944	-0.000431322	-0.00085003	9.8902034e-05	-0.000106868	-0.000438113	-0.000304458	-0.000145406	0.000888546	-0.00131787	-0.000481959	-0.00311337	-0.0011339	-0.000676524	8.5614185e-05	-0.00262575	-0.000594902	0.00244646	-0.00240732	0.00164262	0.000356839	-0.00185194	-0.000141575	-0.000230006	-0.00269241	0.000792302	0.00256225	-0.0019362	0.00247206	0.000332964	0.00112495	8.947414e-05	-0.00179928	0.00191072	0.00140404	-0.000553599	0.00179983	-0.00119688	0.00735618	0.00286258	1.8907906e-05	-0.00135958	-0.00904367	0.000986414	0.00221925	0.00212458	2.2112004e-05	-0.00101893	0.00309426	0.000421352	-0.00526142	-0.00122377	-0.000818274	-0.00574523	0.000391198	0.00780161	0.00195546	-0.000480324	-0.00538282	-0.000780999	-5.63331e-06	0.000408782	-0.00152047	-0.00102361	0.00131996	0.000221558	0.00146651	0.000638885	-0.00150818	-0.00202439	0.000889188	0.000679573	0.000810004	0.000565368	0.00236336	-0.000686753	0.000973057	-0.00134806	0.00422277	0.00139279	0.000967913	-0.0038062	0.00107737	0.00075679	0.00093626	-0.000139263	0.00140692	-0.00160204	-0.000488191	0.00105666	-0.0016521	-0.00239753	0.000167801	-0.000288066	-0.000582781	0.000319186	-0.00097345	0.00113373	0.000210738	-0.00259117	-0.000808703	-0.000949174	0.00341273	0.00204277	0.000438695	-0.00423861	0.000204936	-0.000745696	-0.00459946	-0.00380262	0.000345852	-0.000244	-0.000518066	-0.00583879	-0.0020788	-0.00195286	-0.00103524	-0.00115379	-0.00188473	-0.00136849	-0.00132071	-0.0012228	0.00145048	0.000703743	-0.00865214	-3.25243e-05	0.00250379	0.000598425	0.00156536	-0.0022856	-0.00172256	0.00042712	0.00135169	0.00104287	-0.00122346	-0.00259548	0.00310292	0.00264541	0.00221628	-0.0019019	0.00103936	0.00113227	0.00278211	-0.00425279	0.00157862	0.0006698	0.00372283	-0.0031565	0.000184909	0.00177652	0.00157241	-0.000309601	-0.000697739	0.000915543	-0.000317144	0.00707621	0.000929437	0.000715657	-0.00118396	0.00117332	0.000714723	0.000478843	0.000892384	0.00160316	-0.00147489	0.00199669	0.00152383	0.00426781	-0.00111614	-0.00069413	0.000628446	0.00189695	-0.00112815	-0.000965366	-0.00111916	0.0015185	-0.00104764	0.00214474	0.000225206	0.00151174	-0.00251522	-0.00562044	-0.00105132	-0.00312152	-9.05577e-05	-0.00271249	0.000399696	0.00108512	0.00135362	0.00106157	0.00167647	-0.000743059	-0.000884128	-0.00101354	0.000441752	0.000455514	-0.00163385	0.000660252	0.00414381	0.00138781	-0.00287579	-0.00194739	-0.000890031	0.000428067	-0.000298787	-0.00292534	-0.000923565	-0.000690867	0.000617283	0.000806928	-0.000441454	0.000800919	-5.14726e-05	0.00223165	0.000287012	-0.00146172	0.000901572	0.00148991	8.995781e-05	0.00063833	-0.000205634	0.00142111	-0.00579984	-0.00151353	-0.000934746	-0.00107762	-0.00199152	0.00172745	0.00074572	0.00244541	0.0021683	-0.000947768	-0.0026397	-0.00184623	0.000538036	0.00105226	-0.00118418	0.00137171	-0.000180236	-0.00167054	-5.46458e-06	0.000940661	-4.1963e-05	0.000228749	0.000564364	0.00148608	0.000784417	-0.000537306	0.00261261	0.00174475	-0.00279323	-0.00197457	-0.000521548	2.0343345e-05	-0.00459273	0.000465403	0.00496125	-0.00357056	0.00105718	0.000292333	-0.00186236	0.002494	-0.00130398	6.061874e-05	-0.00326481	0.000136692	0.00181866	0.000638927	-0.00201004	0.000882734	-0.00280705	0.00176698	0.000735427	0.000925969	-0.00109984	0.00295598	0.0010613	-0.000368378	0.00117532	0.000672979	-0.00345674	-0.00148366	0.00253573	0.00236449	0.0025177	-0.00078642	0.00240132	0.000337955	-0.00152368	-0.000547593	0.000208629	-0.0025256	0.000343101	-0.00060231	-0.000938977	0.00090249	0.00162726	-0.00103463	4.684603e-05	-0.00239023	0.000602583	-0.000227542	0.00136598	0.00113391	-0.00331959	0.000117645	0.00156628	-0.00123764	-0.000927462	-0.00103377	-0.00220266	-0.000886594	0.00203676	0.000514202	-0.00382444	-0.0047441	0.00363038	0.00271309	0.00196553	0.000262565	-6.16416e-05	0.000757323	0.000706569	0.000644828	-0.00111636	-0.0023521	0.00169525	-0.00079637	-0.00187099	-0.0017399	0.00192636	-0.000792197	-0.002265	-0.00136063	0.000255093	0.000243891	0.00313736	-0.00242307	0.00109918	0.00167708	-0.00252938	0.000825212	-0.000434173	-0.00346281	0.000626723	1.6038675e-05	-0.000289172	0.00174877	0.00123013	0.00210951	0.00118716	-0.00090964	0.000245998	-0.00645597	-0.00195366	-0.00298068	-0.0038327	0.00173521	0.000281347	-0.00106333	-0.00173957	-0.00196053	-0.000590925	-6.07809e-05	-0.000766723	-0.00216806	-0.000925489	0.00133945	-0.000161486	-0.00292667	0.00144069	0.00153227	0.0012655	0.000120427	0.00134528	-0.000171618	-3.05176e-05	0.000944448	-0.00106098	0.000241338	0.00480197	0.000968873	0.00152248	-0.00197794	0.00179657	-0.00177279	-0.000720247	0.000334229	-0.00182658	-0.000543341	0.00020288	-0.00122036	0.00124535	-0.00206061	-0.000404467	0.00175932	0.00431742	-0.00287888	-0.00018457	0.00132116	0.00250893	-0.000317622	-0.000862342	0.00483607	0.000598098	0.0013977	-0.0008075	0.00125309	0.00167986	0.000415977	0.000852682	-0.00229501	-0.000311652	0.00176707	0.0113071	0.00278075	-0.00162652	0.0058644	-0.000137155	0.00118492	-0.0022827	-0.00137361	0.00175557	0.00028391	-0.000193722	-0.00403516	-0.00322639	-0.000349	0.000612195	0.0031114	-0.00148356	-0.00163618	-0.00539634	-0.00134253	0.000863814	3.841081e-05	-0.00162526	-0.000891555	0.00110776	0.000333638	-0.0009708	-0.00433315	0.000502954	-0.000180983	-0.00271296	-0.000266621	-0.00140775	0.00235716	0.000995268	0.000255479	-0.0010035	-0.000325786	-0.000252214	0.00132311	-0.001196	0.00383211	0.00187819	-0.000832993	0.00131198	-0.000377814	0.00392157	0.000167368	0.00380856	0.00193625	0.00384006	-0.000577323	-0.0017609	0.00146967	-0.00158891	0.000376039	0.000772998	0.00161529	-0.00427284	-0.00249098	0.000777868	0.00113463	-0.00116387	-0.00248008	0.00168808	-0.00209353	0.000362337	0.00271197	-0.00167957	-0.000596421	-0.000596074	-0.000546949	1.0898181e-05	2.7224576e-05	-0.000681141	-0.00106522	-0.000692308	0.00540223	-0.000168564	-0.000510278	-0.00489741	0.000583098	-8.22713e-05	0.000929777	0.00212351	0.000391418	0.00841274	0.00079685	-0.00300377	0.000633	0.00226536	0.00266405	0.000959207	-0.00308813	-0.00126701	0.000764061	-0.00012226	0.0017068	-0.00358415	-0.00176817	0.00219036	0.000267779	0.00181173	0.000884933	-0.000180373	0.00240068	-0.00189712	-0.00173979	-0.00111086	0.000240884	-8.99512e-05	0.00304809	0.00114634	0.000185063	0.00397791	-0.00170217	0.0012177	0.000770466	-0.0016113	0.00126402	0.000461982	0.00151415	-0.000457662	0.000697654	0.000656268	0.00331473	-0.00332959	0.000542258	0.00201729	-0.000130834	-0.00311241	2.92604e-05	0.00392658	0.000701535	-0.00266463	0.000523513	-3.38475e-05	0.00333009	0.00124698	-0.000309788	0.000408333	0.00101103	-0.000129287	7.129042e-05	-0.000417663	0.00109327	0.000309144	0.000817662	0.000506658	-0.000821241	-0.000599412	-0.00130622	-0.00100716	0.000516112	0.000842749	0.0066194	0.000953567	-0.00226889	0.00195891	-0.000392947	9.1820875e-05	-0.00302525	-0.000612077	0.000513002	0.00212685	0.00344126	-0.00487081	0.00707033	-0.000100045	-0.000233645	-0.00122228	-0.00233846	0.00142618	-9.48919e-06	-0.00074778	0.00178856	-0.0006579	-0.000640538	0.00256111	-0.000685934	-0.00171206	0.00054744	0.00436985	0.000123011	-0.0041814	0.000265085	0.000877809	-0.000923974	0.00412189	0.00115993	-0.000880355	0.0014768	0.00210782	0.00190198	-0.00140192	-0.00301673	-0.00247164	0.00280735	-0.000942847	0.00203966	0.000489995	0.00120946	0.000249893	0.00103445	-0.00390024	-0.000435972	-0.000864236	0.000651961	-0.000255018	0.000238311	-2.24717e-05	0.000565029	-7.46471e-05	1.9970612e-06	0.000343017	0.00102262	-0.00191073	0.00279393	0.00319518	0.000326045	0.000263655	5.059043e-05	0.000687074	-0.00136268	0.00149821	0.00190729	0.000463685	0.00251657	-6.88343e-05	-0.000990834	0.00079133	0.00194278	0.000579092	0.000631067	6.4825094e-06	-0.000235086	-0.000103092	3.7207927e-05	-0.00417805	0.00176043	0.0010284	0.000171146	-0.000755669	0.000360176	-0.000513669	-0.00234303	5.4427073e-05	0.00107528	-0.000558974	0.00173614	-0.00177376	0.00130467	0.00330475	-0.00139265	-0.00143054	-0.00295469	-0.00829108	0.000130889	0.000487333	0.000491195	0.000901202	-0.000215261	-0.00307898	0.0063336	-0.000142893	-0.00307532	-0.00332906	0.00189091	-0.00172508	-0.00434558	-0.00315032	0.000526419	0.00099658	-0.000756393	-0.000284301	0.000542486	2.3713335e-05	-6.34651e-05	0.00252733	-0.000366535	-0.000673108	0.000887132	-0.00193128	-0.000747517	0.00341184	0.00171379	-4.24983e-05	0.00191937	-0.00149291	7.805869e-05	0.00269449	0.000127164	-0.00116703	-0.0018044	0.00156905	-0.00227482	0.00167777	-0.00196755	-0.001811	0.00188179	0.00112322	0.00596284	0.00402364	0.0026	0.000600112	3.351791e-05	0.00236398	0.00040251	0.001786	0.00236762	0.00363733	-0.00211398	-0.00127673	-0.00442109	-0.00330971	-0.00446476	-0.000787995	0.00149287	-0.0011165	0.00198961	-0.00173979	0.000496352	0.0014864	-0.00155286	0.00103265	0.000127195	0.000510616	0.000437615	0.00290081	-0.00183991	0.00161803	-0.00333486	-0.00170526	-2.21533e-05	-0.000459306	-0.000644142	0.00054543	0.000939628	-0.00184794	0.00118185	-3.03925e-05	8.538831e-06	-0.000618755	0.00354579	1.5087047e-05	0.00161939	-0.00426242	0.00140855	0.00161404	0.00244822	-1.85575e-05	-0.0014716	0.00281748	-0.000402853	-0.00109928	7.268457e-05	-0.00108638	-0.000176768	-0.00466787	-0.00114974	0.000528582	0.000349553	-0.0021113	0.00192221	-0.00298962	-0.00300205	0.00233329	-9.08954e-05	-0.00233445	-0.00108908	0.000720334	-0.00135821	-0.00242523	-0.000840617	-0.000322163	0.000286679	-0.00034079	-0.000423487	-0.00052427	-0.00122172	0.00179655	-0.00280831	0.00102232	-5.17882e-05	0.0039073	0.00140974	0.00307084	0.000975069	0.00166113	0.00574823	-0.00343121	-0.00245925	0.00161669	0.00283109	0.000626011	0.000485244	-0.00133056	0.000448923	0.000958349	0.00382771	-0.00467028	-0.000668028	-0.00207115	0.000170493	-0.00280944	0.000630001	-0.00222233	0.0003551	-0.000752013	0.000184027	-0.000592164	-0.00354188	-0.00515517	-0.00158799	-0.00108416	0.000865406	0.00205326	3.870338e-05	-0.000391856	0.00249854	0.000437474	-6.64821e-05	0.000489083	-0.00121223	0.00085914	0.00132097	0.000271996	0.000557872	-0.00120838	2.3389914e-05	8.4367544e-05	-0.000415089	-0.000244728	0.00114589	-0.00152729	0.00132173	-0.000601624	-0.00111945	0.00106626	0.000574342	0.00152685	-0.00155402	0.00187212	-0.000102342	0.000281356	-0.00523154	0.00325085	-5.78366e-05	0.000347021	-0.000499522	0.00379889	-0.00183726	-0.00113706	-0.00138465	-0.00311212	-0.00228206	-0.000979326	-0.0033192	0.000949223	-0.0021191	0.00167783	-0.000454468	0.000925293	0.000681853	0.00203615	0.00309785	-0.00151072	-3.10525e-05	0.000899198	-0.000941091	-0.00137017	0.00269085	-0.0012092	-0.00124383	-0.00161865	-0.00175476	0.000878195	0.00382082	0.000312295	-0.00133242	4.075917e-05	0.00257026	-0.000352743	0.00186863	0.00183143	-0.000413957	-0.000373974	0.00260978	-0.000504022	0.00383331	0.000900604	-0.00025197	-0.00148021	-8.70481e-05	0.0013333	0.000154148	-0.00135195	0.00149926	-0.000244507	-0.000728162	-8.5728e-05	0.00129201	-0.00619746	0.00195291	-0.000857632	0.00140889	-0.00308117	0.00160798	0.000423034	-0.000850596	-0.000102528	-0.00177792	-0.000987497	-0.000778663	-0.00289697	-0.0018287	-0.0023084	0.000522474	0.000727003	-0.00100061	-0.00205662	1.9904692e-05	0.0015775	-0.00331404	0.00279951	-0.00246821	0.00121659	-0.000861263	-0.000245062	0.00303577	0.00128348	0.00471399	0.000511664	0.00304326	-0.00224026	-0.000549032	0.000206148	0.00830616	-4.24067e-05	0.000133894	-0.000771173	0.0016123	-0.00130349	-0.0021406	-0.000850109	-0.00466972	-0.000617278	-0.000820766	-0.0015743	0.000886246	-0.0031821	0.000317091	-0.00325878	-0.00123098	0.00282065	0.000749881	0.00262233	-0.00271567	0.000298967	4.2437655e-06	0.00484965	3.0622916e-05	0.00125532	0.000951901	-0.000784331	0.00173374	0.000289025	-0.00109078	0.000658761	0.00188738	0.000290047	0.0016845	-0.00170378	0.000286683	0.00231926	-0.00176173	0.00320962	-0.000977465	0.00386752	0.000722082	0.00184128	0.000370791	-0.00168026	-1.89328e-05	0.00215847	0.00128785	-0.00240042	-0.000562357	0.000615525	0.00701739	-4.19363e-05	-0.000236685	-0.000844311	0.00124962	-0.00190954	0.00132043	0.00196409	0.00210695	-0.000951008	0.000629825	0.00141449	0.000484173	0.00299754	0.0033973	-0.000241056	-0.000349778	0.00413579	0.00115612	0.00257926	-0.00211934	-0.00120145	0.00229779	0.0010902	0.000870003	0.000665123	-0.00198997	-7.59683e-05	0.000671167	0.00120155	0.000785927	-0.00246637	-0.000104763	3.7451624e-05	0.000150178	-0.00235141	-0.00252786	0.00240925	-0.00323781	0.00325147	0.00190814	-0.000280974	0.00265477	0.00221035	0.000218986	0.00246595	0.00518091	0.00144882	0.00167545	-0.00292835	0.000885694	0.00124212	0.00069265	-0.00104696	0.0029573	-0.000820509	-0.00234994	0.00287696	0.000388022	0.00413533	0.00123549	0.00521797	0.000450755	-0.000711463	-0.000379769	-0.00109423	0.00096801	-0.00100013	-5.15301e-05	-0.00197786	0.000545155	0.00482525	-0.00185712	0.000526906	-0.00138898	-0.00052508	-0.00047411	0.0016796	0.00033956	-0.000362331	-0.00189373	0.000492573	-0.00186018	-0.00097656	0.00214743	0.00120361	-0.000997797	0.000205478	4.1516276e-05	-0.00300687	0.000381577	0.00414818	-0.00192698	0.000734671	-0.000805594	0.00513944	0.00144675	-0.00280892	-0.0015741	-5.59016e-05	-0.00286432	-0.000246887	-0.00140375	0.00158137	-0.000467826	0.00268695	0.000283458	0.00133982	-0.000326806	-0.000909969	-0.000280206	-0.000948701	-0.00018076	0.000528171	0.0016658	0.00128815	0.00309202	0.00150721	-0.000312954	-0.000282089	0.00141776	-0.00113268	-0.00166797	-0.000159917	0.0010186	0.00485131	0.000696822	0.00103841	0.000312644	-0.00608633	-0.000349824	0.00121488	0.000982713	-0.000831115	0.00351193	0.00045907	-0.00149624	0.00222473	0.00159497	0.000920245	0.00370568	0.00296852	-0.00475591	-0.000416357	0.00211629	-0.000203426	0.0032619	-0.00369793	0.00199407	-0.000205708	0.00384209	0.000412227	-0.00104545	-0.00183972	0.00186862	-0.00247069	-0.00209309	0.00059972	0.00374949	0.000277363	-0.00220801	0.00100866	-0.000101177	-0.000498137	-0.00155685	-0.000236012	0.000351963	-0.000771626	0.000716813	0.00149752	0.00179551	-0.00222881	-0.000478177	-0.000327985	0.00382509	0.000920384	-0.000835533	-0.00123368	0.00428604	-0.000587366	-0.000455349	0.000264068	0.00185057	-0.000228958	0.000193791	0.000176397	-0.00154071	-0.000234716	0.000205661	0.00106153	-0.00155247	0.00260518	0.000729698	-0.00259776	0.00279598	0.000769441	-0.00269383	4.8832037e-05	-1.68708e-05	-0.00422828	0.00376552	-0.00161168	0.0014377	0.00130469	0.00091455	-0.000899208	-0.00193638	-0.000707748	-0.00158865	0.000445446	-0.000395376	0.00177761	0.000156502	0.00114463	0.00290428	0.00141004	-0.0018397	0.00180221	-0.00315061	0.000515203	-0.00131474	0.00686227	0.00166362	0.000755258	0.00111812	0.00031432	0.000645914	-0.000162045	-0.00128092	0.000455887	-0.000589122	-0.000938285	0.000544369	0.00156459	0.000255851	-0.000686839	0.000175141	4.6145422e-05	-0.000725358	0.00271623	0.00212843	-0.000214063	-0.000855859	-0.000241968	0.00221603	-0.00324665	0.00114966	0.000810417	0.000352995	0.000830875	0.00172497	0.000918682	-0.000825076	-0.00104693	0.000920841	0.0027335	0.00114685	0.00235223	0.000652271	-0.00405243	-0.00137009	0.0015463	0.00287518	-0.0025407	0.00293141	-0.00133194	0.00334544	-0.00186733	0.000209834	0.0007436	-0.00304504	-0.00295416	0.000879144	0.00388444	0.00210823	0.0031975	0.000579538	0.000171687	0.00132318	0.0019925	-0.000967336	0.000438772	5.5212393e-05	-0.00223041	0.00233071	-0.00111522	0.000366429	0.00147994	0.000242329	0.0020908	0.00123136	0.00214713	0.000321255	-0.00124106	0.000486448	0.000276572	0.000602043	-0.000227657	-0.000221657	-0.00156325	0.00158039	0.00467639	0.00049027	0.00267605	0.000627527	-1.51246e-05	0.00125963	-0.000201162	0.00170519	0.00150691	-0.00108136	0.00168656	0.000154469	0.00381175	-0.000916448	0.00205589	0.0050276	0.00281202	-0.00122464	0.000170141	0.00111314	0.000930574	0.00283432	-0.00185926	-0.000310658	0.000128203	0.00318436	-0.000493356	0.00144467	8.065535e-05	-0.00331836	-0.000876991	0.000647915	-0.0013237	-0.00155985	-0.00165256	0.000915409	0.000128885	-0.000980399	0.00130569	-0.0029187	-0.00105028	0.00340537	0.000648541	-0.000241301	-0.00135192	0.00186205	0.00118916	0.000622323	0.000234342	0.000106186	0.000349701	5.3834133e-06	0.00386162	-0.00122668	0.00129918	-0.000682766	-0.00138174	-0.0006606	-0.000132828	-0.00105251	0.00024905	-0.000500777	-0.00145913	-0.00142517	0.000474526	0.00146887	0.000781422	0.00080755	0.000491337	-0.000259518	0.000252926	0.000184985	0.0010309	0.000524723	-0.000245288	7.073831e-05	0.000195535	0.000987127	-0.000313492	-0.000345569	0.000605236	0.0016213	-0.000795662	0.00182717	0.00287784	0.000158215	-3.28329e-05	0.000507292	0.00111218	0.0028377	2.8479883e-05	-7.72774e-05	-0.000723873	-0.00058845	-0.00107562	-0.00341584	-0.000465834	-0.000650486	-0.00247416	0.0009276	0.0017017	-0.00143052	-0.000685231	0.00109969	0.00108622	0.000221583	-0.000989773	0.00239464	0.000263897	-0.000413098	-0.000758393	0.000540161	-0.00103902	0.000885882	0.0021972	0.000655937	-0.00150538	0.00392767	-0.00123022	0.000300088	0.00121798	-0.000675576	-0.00107672	-0.000519738	0.000448848	-0.00140204	0.00252346	0.000409785	0.000624736	2.5732947e-05	-0.000207427	-0.000747047	0.00171503	0.00205689	0.000177218	-0.000788308	-0.000817383	0.000907069	-0.000320958	0.00120863	-0.00375776	0.00189818	-7.47483e-05	0.000559072	6.727415e-05	-0.00163442	0.00330893	0.000986613	-0.000429873	0.000647589	0.00266721	-0.000300019	-0.00174357	-0.00170717	-0.000100599	-0.00015496	-2.28454e-05	-0.00185768	0.00141986	0.00161258	-5.24204e-05	0.00221912	-0.000525883	0.0018211	-0.0011569	0.000322728	-0.00220283	-0.000688877	-0.000536092	-0.00191089	-0.00060421	0.000144133	-0.00174195	0.000537964	0.000321156	-0.001544	0.00211478	-0.000795725	0.000842788	0.00158473	0.00382147	-0.00152839	-0.000806042	0.000184555	0.000408862	-0.00191427	0.000537772	4.7462836e-05	-0.00118453	-0.0007751	-0.000565596	-0.000540926	-0.00150934	-0.000269921	0.00514963	-0.000861613	-0.000911989	-0.00145751	-0.00187333	0.000484967	0.00130465	0.000294987	-0.000286484	0.000467685	-0.000246107	-0.00180702	0.00219562	0.00318228	0.00021779	0.00199124	-0.000625869	-0.000885549	0.00179519	0.00097465	0.000331461	0.000695514	0.000175762	0.000639597	0.000107402	-0.00115322	-5.65641e-05	0.00277225	-0.00103569	-0.000498965	-0.000852512	2.8829469e-05	-0.000588116	0.0014	0.00465722	-0.000778294	0.00017497	-0.000651444	0.00020624	-0.000173757	-0.00146832	0.00195593	0.00219559	-0.000959305	-0.000443409	0.00276786	-0.00041617	0.00189125	0.00130846	-0.00014169	-0.00102466	-0.000692599	-0.000382751	0.000656734	6.9102076e-05	0.00116139	-0.000254723	-0.00181495	0.000133593	-0.000520456	0.00195855	0.00314878	3.5052963e-05	0.000311279	0.00180854	-0.000361413	0.000308497	-0.00373208	-0.00151227	0.000243663	0.00261706	0.00269721	0.00207943	0.00143544	0.000567133	0.000556158	-0.00120664	-0.00077341	-0.000736297	0.00110827	0.0010785	0.00640201	0.000686833	0.00263563	-0.000837346	-0.00123972	0.00187793	0.000287295	0.00133646	-0.00090121	-0.00349516	-0.00260734	-0.0003804	0.00148536	0.00160764	-0.00108234	0.00250329
WZ-3146	0.00080716	0.00364834	0.000199693	0.000359162	0.00125387	0.00222573	-0.00203989	-0.000603538	0.00105319	-0.000339159	-0.00133902	-1.06446e-05	-0.000248255	0.00259042	-0.00300465	-0.00258377	-0.00235547	-0.0019593	0.000701558	-0.00126536	-0.000305199	-0.00238756	0.00173019	0.00107778	0.000738278	0.00130826	0.00159928	0.00062209	-0.000115903	-0.00193712	-0.00335092	0.000867102	0.000840099	0.00602203	0.00174429	-0.000701067	0.00300033	0.00288845	0.000887992	0.00268049	-0.00159186	0.000371097	0.00187436	0.000702785	-0.00190055	3.0263249e-05	0.00343444	-4.39296e-05	-0.00262075	-0.000363111	-0.00657152	-0.00174396	-0.00257796	0.00175425	-0.000411601	-0.000452092	-0.0012095	0.000472175	0.000867786	0.00130287	0.00249493	-0.000899372	-0.00229065	-0.000294848	-3.94759e-05	0.000342917	0.00670033	0.00261253	0.00277765	0.00052191	-0.000475351	-0.00268028	-0.00144481	-0.00132741	-0.00178228	-0.000330592	-0.00216506	-0.000526451	-0.000342824	0.00251414	-0.000249412	-0.00409922	-0.00149011	-0.00178073	-0.00258629	0.000265736	0.000858165	0.00110728	-0.00108805	-0.000826093	0.00115445	0.000506343	0.0040773	-0.00183732	-0.000884598	0.000307895	-0.000370087	-0.00276682	0.00725501	0.00124649	0.00293001	-0.00321472	0.00140064	0.00266182	-0.000698326	-0.000554293	0.00236706	-0.00159177	0.00326044	0.00333391	0.00198925	-0.000988072	0.00353311	-0.000261178	0.00349219	-0.00304868	-0.000275083	-0.00405709	0.0026013	0.00290851	-0.00152173	-0.000355149	-0.000845916	-0.000413205	0.00306023	0.00380108	0.00117	0.000752665	0.000167474	0.00190065	-0.000390661	0.00169096	0.00188287	0.00755113	0.000174156	-0.00538065	0.00159122	0.000491691	0.00400381	0.00236117	-0.000963409	-0.00348791	-0.00374291	-0.00365254	-0.00113482	-0.00220717	-0.00424081	-0.00254508	0.000355269	1.5917953e-05	0.000267073	0.000203031	-0.00388776	-0.00054625	-0.00125385	-0.00086681	0.0028882	0.000459998	0.000211183	-0.0027239	-0.00159396	-0.00294283	-3.91153e-05	0.000843833	0.000237963	0.00181909	-0.00169889	0.00214859	-0.000746209	0.000724246	0.00123099	0.00233176	0.0013573	0.00375543	0.00160272	0.000142235	0.00056082	0.000374499	0.000756721	-0.000462358	-0.00849571	0.000511033	0.000446392	0.00128848	-0.000556135	0.00247517	0.000112561	0.000399847	-0.000512051	-0.000573313	-7.52213e-06	-0.000890739	-0.00188156	-0.00197162	-0.000922486	-0.000331263	-0.00213514	-0.00235691	3.1161686e-05	0.00109443	0.00193627	-0.000309565	0.000650485	-0.0032214	-0.00190182	-0.000141537	-0.00470506	-0.000129244	8.611258e-05	-0.000252261	0.00274546	0.000867929	-0.000700565	0.00186079	0.00032937	0.00284199	0.00082413	0.00205624	3.782008e-05	-0.00012324	-0.00748685	0.00102317	0.000723821	0.0003549	-0.000134145	0.000310202	0.00147287	0.00328086	-0.000519271	0.000780761	0.00138563	0.000539248	-0.000195697	-0.00296602	-0.00101912	-0.000967687	-0.00047799	0.000560186	-3.50412e-05	-0.0101743	-0.00265955	0.00128316	0.000455322	0.000753018	-0.000386982	-0.00543525	-0.00117475	-0.00374676	-0.000476637	-0.000646822	0.00330114	0.00160756	0.00963596	0.000924097	0.00192454	-0.00144124	0.00112295	0.00256465	0.00165577	-0.000953071	-0.00258592	-0.00222158	0.000892695	-7.25209e-05	-0.000300019	0.000557462	-0.00020693	-0.00516663	0.00284345	-0.00386269	0.00133694	0.00190521	0.000959167	-0.00016725	0.000254781	0.000237242	-0.000473665	0.00114336	-0.000579917	-0.00102347	-0.00139316	-0.0042105	-0.00774948	-0.00231088	0.00138561	-0.00612104	-0.00452606	-0.00141229	-0.000771772	0.000374537	0.00370764	-0.000737126	-0.000400873	-0.0017647	0.00101114	0.000600394	0.000177955	0.00431126	0.00224398	-0.000928406	0.00203644	-0.00111205	0.000585649	0.00456811	-0.00187527	-0.0022599	0.000419515	0.00463027	-0.0012219	-9.9174e-05	-0.000936374	-0.000945924	-0.00137868	0.000886368	0.00248476	0.00365072	-0.0013258	-0.000270124	-5.31083e-05	-0.00335197	-0.00117867	-0.00240333	9.5567106e-05	-0.00111155	0.000253926	-0.00117873	-0.000700085	-0.00103291	0.000224294	-0.000264537	-0.000735807	0.00395684	-0.000536184	-0.00104217	-0.00154094	-0.000885538	0.00677906	-0.00224086	-0.00371977	-0.000180252	0.0030513	-0.00016991	0.000284826	0.00100451	0.00179784	0.00222884	-0.00251777	-0.000321945	0.00123134	0.000850987	-0.000547368	0.000561773	-0.0081815	-0.00343423	0.00981378	0.00207216	0.00417909	0.0047324	0.000193637	-0.00498873	-0.00178074	-0.00411606	0.00209993	0.000151385	-0.000560551	0.000270665	0.000982153	-0.00047278	0.00203028	-0.00103269	-0.000248362	-0.0023524	0.00284354	-0.00130389	0.00737341	0.00883548	0.00697075	0.0120249	0.00121967	0.00305734	-0.0010428	0.00272526	-0.00180035	9.466958e-05	0.000200947	-0.00303612	0.00449961	-7.23366e-05	0.00374386	0.000351492	-0.00479058	-0.00331571	-0.000710278	-0.00012713	-0.00701981	0.000535877	0.00541182	-0.0019917	0.00343318	0.000465866	0.00207691	0.00563525	0.00154044	0.00118176	0.00912047	-0.00287654	0.00362145	0.00319988	-0.000285296	0.00119658	0.00913691	0.00159492	-0.000909892	0.00163332	-0.000575074	0.000973862	-0.00259056	0.00163312	-0.000307941	0.00233427	5.924537e-05	0.00178268	0.00164739	-0.00265458	0.00123608	-0.00296777	0.000187259	-0.00248415	-0.0006783	0.00171577	0.000390795	-0.000308517	-0.00277799	-0.00181115	-0.000444185	0.000490534	0.00199103	0.000277908	-0.000887146	0.0061857	-0.000538596	0.000319834	0.00300979	-0.00182861	0.0101308	-0.000326828	-0.000810703	0.000862811	0.00194026	0.00140226	-0.00979801	0.00656609	-0.000270794	0.000564726	-0.00395904	-0.000356291	0.00153184	-0.000533641	0.00117757	-0.000303907	0.00247177	-0.00351912	-0.00184677	0.000602584	-0.00116422	0.00178768	-0.00107438	0.0038398	0.00225545	0.00286862	0.00314737	-0.00412057	-0.00124551	0.00296616	0.000462338	-0.00539099	-0.00288064	-0.000480058	0.00257145	0.000945675	0.00176347	-0.000355772	0.000787072	0.00109866	-0.00265325	-0.00203475	-0.000136122	-0.00133602	0.00355438	-0.00534268	0.0022867	-0.00291914	0.0016009	0.00254814	-0.00145793	0.00050556	0.00173891	0.000768063	-0.000531707	-0.000811608	-0.000152835	0.000442063	-0.000318678	0.00181504	-0.000476146	0.000254497	0.002514	3.489821e-05	-4.50394e-05	-0.000437122	-8.95271e-05	0.00127184	-0.00192732	0.00383751	0.000348207	0.00288597	-0.0101821	-0.00320956	0.00200913	-0.00105487	0.0010994	-0.000284871	0.0050142	-0.00207431	0.000718497	0.00428607	-0.00461492	-0.00774483	-0.0067391	0.00258522	-0.00233879	-0.000417612	0.000128372	-0.00197508	0.00101821	0.00479991	-0.000766965	-0.000864449	-0.000919249	-0.00332222	0.00124937	0.00133036	-0.00136821	0.00103165	-0.000457388	0.00155344	-0.00286426	0.00218966	0.000618413	-0.000595903	0.0039951	-0.00018613	0.00127293	-0.000379764	0.00162431	-0.000835509	-0.0010683	0.00141997	-3.48792e-05	-0.00289001	-0.00161752	0.000158244	0.000896672	0.00135085	-0.00158711	0.000386099	-0.00107853	0.00100569	0.000831416	0.000699543	-0.00996898	0.0019766	0.00112891	-0.000561878	0.000416437	0.000287173	0.000672412	0.00106738	-0.000727013	0.00215539	-0.000870021	0.000431727	-0.000123519	-0.00208142	0.00224427	-0.00239645	-0.00105506	-0.00249854	-0.00053926	-0.00097532	-0.000154062	-0.000416218	-0.00028282	0.000602751	0.00299465	9.254748e-05	-0.000123572	-0.000218465	0.000739193	-0.00108112	-0.000321513	0.0140392	0.00295287	0.00040371	-0.000191735	0.0033353	0.00263111	0.00186821	-0.000138007	0.00143574	-0.000338424	0.00239929	0.00067399	0.00389325	0.000988704	0.00395674	0.00186837	-0.000253812	-0.00306886	-0.00113555	0.00660546	0.00080591	-0.000449772	-0.00340772	0.001809	0.000208491	0.00134448	-0.00104088	0.00360402	-0.00104164	0.00165753	0.00392337	-0.000230884	-0.00341744	-0.000999032	-0.00189317	-0.00344336	-0.00545855	0.0016899	-0.000314357	-0.00067772	-0.00348081	0.00112191	-0.00176048	-0.00117704	-0.000256893	-0.0015293	0.00138272	0.00371078	-0.000407556	-0.00074191	0.000287756	0.00296199	-0.00171367	-8.65583e-05	0.00192957	-0.000719065	-6.54508e-05	0.00330408	0.00114182	0.000354285	0.000893073	1.42523395e-05	0.00094367	0.0015542	0.00469277	0.000388609	-0.00744379	0.00224095	0.00048941	0.000879099	-0.00108767	0.000951591	0.00113111	0.000251182	0.000517782	-0.00272695	-0.00636201	-0.00145865	-0.00245167	-0.00155617	-0.00117105	0.0017741	-4.59667e-05	-0.000482475	0.000128418	-0.00140072	0.00409811	-0.00111547	-0.001008	-0.00368331	0.00572773	-2.95475e-05	0.000318771	0.000140275	-0.00267548	-0.00209582	0.00210005	0.0028384	0.00154689	0.000848474	-0.00122471	0.00224674	-0.000122987	0.000435925	-0.000265314	-0.000641654	-0.00293432	-0.00305883	-0.00108725	0.000301419	0.00180657	-0.00036813	-0.00220186	1.4566875e-05	-0.00200525	0.000607139	-0.00246074	0.00177464	-0.00104072	0.00401238	0.00394319	0.00374181	-1.38367e-05	-0.000887281	0.000633992	-0.00188052	0.000195877	0.00542766	-0.00217542	0.00343107	-0.000967129	0.00143203	0.00428958	0.000354597	-0.00127023	0.00276863	0.00248056	0.000681029	-0.0042112	-0.000867439	-0.00168221	-0.00321005	-0.00268437	2.6197717e-05	-0.00361324	-0.00671323	0.000214543	0.000220898	-0.00170183	-0.000925199	0.00125792	0.00248358	0.000825471	0.000723301	-0.00013968	-0.00072911	-0.00419275	-0.00151452	-0.00170768	0.00201408	0.000269401	0.00161481	0.00617126	0.00103257	-0.00452496	-0.000565078	0.00148724	-0.000652234	0.000745686	-0.00134075	-0.00153228	0.00198651	0.00317511	0.0025136	-0.00151945	0.000759504	0.00325212	-0.000880537	1.2028303e-05	0.00101518	-0.00143993	0.000326803	-0.00106702	0.00101004	0.0019836	-0.000527042	-0.000162079	0.000378895	0.00106891	-0.00063389	-0.00383383	6.9154557e-06	-0.000157553	-0.000943943	0.00303661	-0.00791528	-0.00381122	0.00389663	0.00476057	-0.000314375	0.00578492	-0.00978054	-0.000755115	0.00377625	0.00112258	0.00162212	-0.000161725	-2.81853e-05	-0.00277724	0.00654213	-0.000876448	-5.41414e-05	-0.00268072	0.000613815	-0.00190842	9.186178e-05	0.00302246	-0.0019158	0.000233598	0.0048967	0.000877726	0.00023594	-0.000401716	0.00264093	0.00114137	-0.000341401	-0.0046655	-0.00168973	0.00468276	0.00440601	-0.00112378	0.00179029	0.00202792	0.000501413	0.00260941	-0.0013894	-0.000413722	0.00098702	0.00303249	0.00186238	0.000846353	0.00450264	-0.000173561	0.000402461	0.00202543	-0.00310221	-0.00134692	-0.00556993	-0.00137009	-0.00229889	-0.0014183	0.0023665	-0.00382891	-0.00246388	0.0030831	-0.00196905	-0.00114318	-0.000828861	-0.00313626	0.00079982	-0.000547539	-0.000317627	-0.00142921	0.00501161	0.00297854	0.00193992	0.000103449	0.00609542	-0.00193891	-0.00160581	-0.000457267	-0.00072981	-0.00178384	-0.0010841	-0.00218761	0.00232657	-0.00211058	0.00096918	0.000684188	0.00466779	-0.00015224	0.000832515	0.00165052	-0.00492215	0.00191924	-0.00193419	0.0014704	-0.00168795	0.00117618	0.000718022	0.00228005	0.00226861	-0.00303297	-9.09043e-05	0.000593041	0.00426569	0.00373442	0.00199039	0.000681773	0.00271155	0.000277051	0.00563748	0.00885305	0.00125416	0.0020782	0.00135855	0.000155946	0.00728026	-0.000800251	0.00243796	-0.00321812	-7.56846e-05	-0.00204575	-0.000283953	-3.40975e-05	0.00125996	-0.000701335	-0.00118463	0.000864657	-0.00132378	0.00222998	-0.000571886	0.000198026	0.00328887	0.00219568	-0.00274014	0.000222631	-2.64062e-05	0.000930941	-0.000303642	-0.000267284	0.00116061	0.00100727	0.000317889	0.00452195	-0.00241292	0.00121309	0.00138291	0.000250194	-0.00540922	-0.00360856	-0.00691381	-0.000740428	0.000785586	0.00702608	0.00111266	0.00141398	6.0787515e-05	-0.00214195	-0.000347958	0.00083235	-0.00668835	0.00140625	-0.000822558	0.00143041	0.00118052	0.00154856	0.000240501	-0.002276	-0.00044629	-0.00291435	0.00281029	6.451092e-05	-0.00054894	0.000556717	-0.00352668	0.000797724	0.00029149	0.000735718	0.00048313	-0.00169335	-0.00146084	-0.00121438	-0.0021041	0.000982584	-0.00125278	-0.00123595	0.00265528	0.000420104	0.00176681	0.00397005	0.00115601	0.000675097	0.00107069	-0.00313737	0.00807536	0.00011263	-0.00647806	-0.000105528	0.00239912	-0.00656181	0.00238424	-0.00102375	-0.00200356	0.000138228	0.00228149	0.0011895	0.000954658	-0.000520424	5.0892075e-05	-0.00192903	0.00362881	-0.00454588	-0.004114	-2.03419e-05	0.00203568	0.00145429	-0.000153202	-0.000488472	0.00573892	-0.000823812	-0.00454603	0.000750354	-0.00374642	0.00169561	0.00421782	0.0042632	0.00310501	-0.00119973	4.6606157e-05	0.00486647	0.00420446	0.0011977	0.000104275	-0.000444485	0.00195342	0.00454535	-0.000625847	0.00090173	-5.77689e-05	0.00213554	-0.00331191	0.00165236	-0.000681016	0.00536522	-0.00189258	-0.00762156	-0.00125182	-0.00238091	0.00244525	0.00156616	0.000437387	0.000936769	-0.000279547	0.00293263	0.00222395	0.000551955	-0.00189534	-0.0021602	-0.000727865	-0.000435958	0.00560991	0.000588929	0.00152021	0.000466837	-0.000288887	-0.00079488	-0.00102213	0.000963329	0.00112198	-0.00342088	0.0017186	0.000466985	-0.0012199	-0.000674842	-0.00385038	0.00134783	0.00351706	-0.0042432	-0.00559471	-0.000150815	-0.00118164	-0.000124335	-0.000639936	0.000940052	-0.000546092	0.00213553	-0.00114176	-0.000969442	0.00057541	0.00305479	0.00140302	-0.000986163	-0.000225318	-0.000414444	0.000926065	0.00143133	0.0135071	0.00439325	0.00312006	-0.00322647	-0.00137841	-0.00153322	-0.00120019	0.000526554	0.00353986	-0.00662543	-0.00212926	0.000100079	0.00109927	0.00277718	0.000687351	-0.00112669	-0.00320756	-0.000469577	0.00117249	0.00137129	-0.00386498	-0.000910023	0.00491842	0.0011757	0.00785733	0.000769136	0.00153596	0.00153629	-0.000632979	-8.51392e-05	-0.00817959	0.00115983	-0.000472474	-0.00103495	-0.00385427	0.000986481	0.00087906	-0.000712403	-0.000550406	0.00229641	-0.0025518	-0.000489433	-0.00206584	0.00205682	-0.00112914	0.000527281	-0.00357967	-0.000796472	0.000339877	0.00687948	0.00032706	0.00196901	-0.0061233	0.00113694	0.00277914	-1.9542e-06	9.216678e-06	0.00168121	0.000596806	-0.00227661	0.00169794	4.7671297e-06	0.00461044	0.000306091	-0.000934243	0.00102909	-0.0026646	0.00148089	0.00275192	1.636258e-05	0.000830433	0.000367495	0.000502915	0.002797	-0.00186728	-0.00014465	0.00571282	-0.000302287	-0.000494	-0.000317623	0.00212021	0.0014504	0.000124882	0.00139628	0.00153438	-0.00337925	-0.00305397	-0.00100944	-8.97121e-05	-0.00022376	0.000155333	0.00271536	0.00437296	0.00546292	0.000209298	0.000473582	-0.000402133	0.00230723	-0.000701941	-0.00321234	-2.84872e-05	0.00326519	-0.00151787	-0.00112432	-0.00030065	0.00177361	-0.00195462	0.00789708	-0.000778963	-0.00917238	-0.00100731	0.00266472	0.000302356	-0.00338212	0.00064697	-0.000470683	-0.000576924	0.00173621	0.00321753	-0.000979367	-0.000599898	-0.00207428	-0.000205775	0.00064098	0.00135111	0.00153667	-0.000673966	-0.00262349	-0.00634373	-0.00608454	-0.00359986	-0.000444397	0.00186282	0.000385798	-0.000185057	-0.00078942	-0.00229591	-0.00385171	0.000578603	-0.00439214	0.00135108	0.00382622	0.00145145	-0.000609791	-0.00250552	-0.00202202	0.000749043	-0.000239328	0.00643247	0.00318292	-0.00106266	0.00186474	0.00178483	-0.00112964	-0.000191254	0.000539059	0.000564775	0.000927987	-0.00132499	0.000712261	-0.000200481	0.00676064	-0.000438175	0.00304025	-0.00122607	0.00224263	-0.00107063	-5.49619e-05	0.00149304	-0.00508141	-0.000920251	0.00181722	-0.00370193	0.000441734	0.0052755	-0.00152559	-0.00146201	-0.00155333	-0.000502197	0.00965886	-0.00564686	-0.000833689	0.00158536	-0.000865671	0.00426612	-0.000120726	0.00121963	-0.000468146	-0.000176187	0.00040718	-0.00148411	0.000535956	-0.00342247	-0.000899491	0.000694177	-0.00122983	-0.000781078	0.00110248	-0.000385826	0.000823446	-0.00229778	0.0020058	-0.000297785	0.00338864	0.000655383	0.00211866	0.000597984	0.000242444	-0.004298	-0.000160377	-0.000231389	0.000187029	0.000806637	-0.00714499	-0.00161286	-0.00100114	-0.00142652	-0.000515896	0.000841396	0.000608967	0.000932817	0.00103818	0.00254906	0.00129376	-0.00168024	0.000169611	-0.00032617	0.00202227	0.00108897	-0.00186572	-0.000812558	3.8573384e-05	-0.000657063	-0.000624618	0.00120504	0.000935709	0.00328949	0.00158136	0.00292285	-3.25487e-05	0.0005503	0.000171103	-0.00301297	0.00465859	0.00441563	-0.00123324	0.00315433	-0.00235544	-0.000743869	0.000300789	0.00143001	0.000609153	0.000795379	-8.39333e-05	0.00113386	-0.00039911	0.000743328	-0.00186844	-0.00160911	-0.00121847	0.00166174	-0.00102123	-0.000549764	-0.000970853	0.00181557	0.0025027	4.2059994e-05	0.00117815	-0.00225013	-0.000673917	-0.000370302	-0.00324026	-0.00029481	0.000395811	-0.00127428	-0.00308116	-0.00298878	-0.00016244	-0.00200517	0.00167873	-0.000911324	-0.000725399	-0.00104843	0.000285957	0.00152446	0.000959988	-1.18009e-05	-0.000128878	-0.00266811	-0.00110604	-0.00897854	-0.000571512	6.142749e-05	-0.002391	4.2602496e-05	0.00244374	-0.00248326	-0.00263294	-0.00078033	-0.00248993	0.00486477	0.00159039	0.0002527	-0.000587231	0.000516845	0.00385024	0.000390916	-3.61432e-05	-0.000576213	0.00402718	-0.00401694	-0.000913369	0.000721404	-0.00240189	-0.000267725	-0.000333778	0.000290102	0.00058003	0.00275402	-0.000619428	0.00097265	0.00237976	1.694328e-05	0.000574235	0.00504403	-0.00164255	-0.00309217	0.00189441	-0.0042781	-0.00046282	-0.000135882	0.000570756	0.000257769	0.0023415	-0.00583456	-0.00284117	-0.00294784	0.000939511	-0.0014858	0.000642766	-0.00132826	-0.0052526	0.00450639	-0.000639761	0.00155015	0.000966677	0.00380975	0.00173401	-0.00197001	-0.00179406	-0.00230288	-0.00237939	-0.00257434	-0.00426594	0.000483103	-0.00140443	-0.000668983	0.00153779	0.00174498	0.0013823	-0.000904137	-0.0022256	0.000805157	-0.00145694	-0.000250293	-0.000396991	-0.000205017	0.000774826	0.000577056	0.00255639	0.00520408	0.000334075	-0.00322495	-0.00386809	-0.00147623	-0.000323999	-0.00071997	0.00071866	0.000533293	0.00124172	-0.000170499	0.000279258	-0.000634478	0.00119233	-0.00180326	0.00293832	0.000540375	-0.000564385	-0.0007543	-0.00546935	-0.00561275	-0.000107126	-0.0026127	-0.000905095	0.000132343	-0.00111347	0.00255861	-0.000813939	-0.00593718	-0.00132094	0.00268439	-0.0017668	-0.000160605	-0.00114626	-0.00027102	0.000388602	0.0130345	0.00334818	-0.00143836	0.00210351	-0.0014154	0.00139058	-0.000908349	0.00215291	-8.67124e-05	0.00570581	-0.000152361	-0.000766346	0.000282504	-0.000283376	-0.000554694	-0.00207416	0.00287656	0.000975789	-0.000599691	-0.000467022	-0.000708057	-0.000184226	-0.000940716	0.000139343	-0.00044362	5.294668e-05	0.00235388	0.00470974	0.00463911	0.00822242	0.00279829	0.000625854	0.000891764	-0.000750413	0.00294849	0.0034337	-0.00124678	-0.00223571	0.000445781	-0.00575055	0.00231843	0.000288865	-0.000409118	0.00219118	-0.000875668	-0.000552942	0.00211191	-0.000186906	-0.0104558	-0.000976752	-0.000543814	-0.000178098	0.000915853	0.000264279	0.00309176	0.00222447	0.000529613	0.000555843	0.000467948	-0.000173695	-0.00137846	-0.00105993	-0.00322812	0.000451926	0.0016228	-0.00041815	-0.000468764	-0.00112279	-0.0102523	-0.00434725	-0.000458633	0.00180158	-0.000280534	-0.000790672	-0.00090993	-0.0003908	-0.0031735	0.00050094	-0.00196897	0.00280603	-0.0136785	-0.0154237	0.00986631	-0.00250876	0.000628711	0.000428548	-0.00155152	-0.0021153	0.00120534	-0.00079652	0.00452858	-0.00379645	-0.00532834	-0.00615309	-0.00345657	-0.00389811	-0.00254826	0.00427907	0.00853587	0.0116528	-0.000612234	0.00271361	-0.00214957	-0.000528048	0.000113093	-0.00267024	-0.00208322	0.000354065	0.000973005	-0.00348314	0.00286443	0.0033535	0.00444648	0.00213953	-0.00131994	-0.00052303	-0.000399412	-0.00205589	0.00017147	0.00211731	0.0013765	0.0033039	0.00146402	0.000448939	-0.000132275	-0.00830697	-0.000217295	-0.0023668	-0.0021366	-0.00482037	0.00207984	-0.00237801	-0.00276638	-0.000293343	-0.000475381	-0.00105693	0.0010034	-0.00231054	0.000713926	0.00411734	0.00153285	-0.000627684	0.000231669	-0.00247941	-0.000187058	0.000711147	-0.00307214	0.00217224	0.000231365	-0.0033717	0.00204041	0.000300876	0.00210596	-0.0020501	-0.000721085	-0.00101431	-0.000770104	-0.00124711	-0.00130228	-0.00202676	-0.000187385	-0.000569014	0.00248287	-0.00186498	-0.00213444	-0.00182949	0.000494018	-0.00130411	0.00496125	0.00141733	-0.00198414	-0.000210407	0.00191302	-0.000481002	0.000196727	0.00190131	-8.64563e-05	-0.0038468	-0.000307728	0.00190549	-0.00164647	-0.000111534	-0.000994193	-0.000558878	-0.00446797	0.000519939	-0.00128966	-0.00036701	-0.000369825	-0.0012858	0.000218988	-0.00440524	-0.000568456	0.00306703	-0.00164088	0.00096398	0.00111359	-0.00260577	0.000477442	-0.00169581	0.000573929	-0.00496945	0.0014789	0.00224722	-0.000678911	-0.00252175	-0.00478991	-0.0006435	-0.00307087	-0.000984026	-0.00244313	-8.80908e-05	-0.00408619	-0.000668497	0.00281104	0.00243794	-0.00684672	0.00026695	-0.00977968	0.0149221	0.00144864	0.000156611	0.00096776	-0.00331645	0.00029131	0.000531283	-0.0069297	-0.000455516	-0.000717664	-0.00197949	-0.00205436	0.000504788	0.00254634	-0.00438318	-0.0030508	-0.000490033	-0.00726088	-0.00111643	-0.00113988	-0.00233288	0.000348743	-0.00103012	-0.0060023	-0.00368258	-0.00349224	-0.00551803	0.00117565	-0.00107288	0.00109325	0.00195879	0.000484611	0.00137424	-0.00318193	-0.00452014	5.315164e-05	-0.000590697	0.000478969	0.000141125	-0.000987258	-0.00588701	-0.000564783	0.0010127	0.000176195	0.00114145	-0.000226666	0.000486291	-0.000471845	0.00309348	-0.0031758	0.000793765	-0.000619776	0.000101509	0.00158059	0.00386355	0.00392422	-0.00106535	0.00094936	0.00988479	-0.000452852	8.423332e-05	-0.0019015	0.000712378	6.0677412e-05	0.00238686	0.00262679	-0.00163763	-0.00211808	-0.00153186	0.00217996	0.00480328	-0.0066442	0.000143323	0.00130685	-0.00113419	2.1528336e-05	-1.98196e-05	-0.00118417	0.00213922	-0.000238777	0.00219052	0.00887642	-0.000224754	0.00169277	-0.00196226	-0.00164879	0.00308247	-0.00046397	-0.00200859	-0.000885352	0.000587165	0.00167954	-0.00336896	-0.00396234	-0.000755607	8.4876265e-05	0.00150412	-0.00143245	-0.000778152	-0.0027162	-0.0017165	-0.000581395	-0.0010152	-0.000660347	0.000878975	0.00249787	0.000394681	0.000368105	0.000325263	0.00791281	0.00203286	0.00360447	-0.00324159	0.00129815	0.00133391	0.00114142	0.000104387	-0.00200011	-0.00297881	-0.00206394	-0.00172869	-0.0025342	-0.00244423	0.000941078	-0.000999909	0.0011139	-0.00261843	0.000571008	0.009841	0.00219323	-0.00247456	-0.00108366	0.000925638	0.000668835	0.00113857	-0.00090905	0.0025016	0.00149509	0.00506783	-0.000677011	-0.000150244	-0.00358989	-0.0027745	-0.000369388	0.000237679	-0.00341243	-0.000366159	-0.00485899	0.000702972	0.0010024	-0.00108703	0.000699716	0.000506498	0.00164541	0.000579942	-0.00445252	-0.00298021	0.00239102	0.00132941	-0.00079149	-0.00114974	0.00401167	-0.000254693	-0.000819702	0.00121684	0.00234362	0.00305456	-0.00104153	0.000211682	0.00186128	-0.000718178	-0.000610654	-0.000274954	0.00216329	-0.00250176	0.000103201	-0.00236163	-0.000375324	0.00116239	0.0031387	0.000551706	0.00168741	0.00183922	-0.000706171	0.00164296	0.00158393	0.00107103	-0.00512585	-0.00310248	0.000321433	0.000130448	-0.000903065	-0.000898448	0.000410113	-9.02859e-05	3.3000313e-06	-0.00087783	0.00781259	0.00551263	0.00110568	-0.00454736	-0.00198307	0.000405572	0.00111347	0.000249136	-0.00115054	-0.00369995	0.00134532	-0.00331167	0.000897689	-0.000544666	-1.55574e-05	-0.00235858	-0.00206425	-0.0072476	-0.000917675	-0.00130024	-0.00163317	9.008456e-05	-0.001563	-0.000317986	0.00254294	-0.00124857	-0.00103884	1.7459175e-05	-0.000160676	0.00181243	0.000365615	0.000100526	0.00155923	0.00189373	-0.000872237	-0.00315298	0.00161134	-0.00216732	-0.00400294	-0.00430618	0.00498914	0.0025568	-0.00210686	-0.00549237	-0.00138022	-0.000644765	-0.00183787	0.000637806	0.000994367	-0.00284458	-4.56701e-06	0.00191473	0.000825791	-0.00149008	0.00283022	-0.00161748	0.000261277	-0.00502245	0.00109406	-0.000274951	0.000828401	-0.00256188	-0.00644453	-0.00245673	-0.00149805	-0.00114616	-0.00161099	0.00634637	0.000939544	0.000574732	-0.000709672	0.00328289	0.000936391	-0.000340394	8.5046784e-05	-0.000976084	-0.00189275	-0.002284	0.000339058	-0.00288144	0.00133139	-0.000533605	-0.000477774	-0.00124247	-0.00034294	-0.000436069	-0.00132503	0.000581467	0.000237099	0.00236211	0.000208915	0.000447199	-0.00196629	-0.00298852	0.00454409	0.00214069	0.0019173	-0.000433604	0.00094354	-0.000339444	-0.00245635	-0.000676255	-0.00340826	-0.0027795	-0.00484226	0.00621959	-0.000444756	0.000329323	-0.00218521	0.0040696	0.00180233	0.00026537	0.000634968	-0.00469184	-0.000182697	0.00328858	-9.33728e-05	0.000507343	-0.00443726	0.00115219	0.000593095	0.000999427	0.00387589	0.00326898	-0.00174303	0.00172569	-0.00363852	-0.00424541	-0.00195058	-0.000425082	-0.0039962	-0.0027884	0.000387833	-0.00263009	0.00397224	0.00167935	-0.00354086	0.00216882	0.00811605	-0.000528427	0.000718889	0.000402753	-0.00297205	0.000187072	0.000741355	0.00667321	0.000707438	0.000766555	0.00234479	0.00589704	-0.000233224	-0.00511305	0.00413353	-0.00110268	0.0012959	0.000529234	0.000689657	0.000277511	-0.00205004	0.00355151	-0.00364995	-0.00114441	0.00101362	-0.00236729	0.000264573	-0.000831173	-0.00260363	0.000220234	0.00153859	0.00163688	-0.000729815	0.00150076	0.00856928	-0.000978196	-0.000173868	-0.00248338	0.00038697	-0.000304385	-0.00171523	0.00386256	0.00196011	-0.00450722	0.0058614	0.000798031	-0.00203109	-0.00551117	-0.000827367	-0.00255072	-0.00206881	0.00619927	0.000296138	0.00267544	0.000589759	0.00133191	0.000405775	0.00669127	0.00227467	-0.00161581	0.00237006	-0.00427591	0.0023386	-0.0042036	-0.00118773	-0.000663953	-0.0027842	0.00145305	0.00136648	0.000113992	0.000655864	-0.000252971	0.00143767	0.00168223	-0.00480473	0.00225297	0.00143352	6.454007e-05	0.00195659	-0.00146946	0.000686552	-5.92938e-05	0.000977953	-0.0043502	0.00407231	-0.00364843	-0.000461825	-0.00141355	-0.00169969	-0.000683863	-0.0011035	0.00202478	-6.0386e-05	-0.00190405	7.098627e-05	-0.00162279	-0.000114933	0.000484297	-7.92204e-05	-0.00180622	-0.000299813	-0.00237074	0.00103092	-0.00338344	-0.00775932	0.00127135	0.00307505	0.00202171	-0.00146669	-0.000443032	-0.00336068	-0.00151228	0.00449997	0.00312646	0.00244828	0.000767307	-0.00216481	0.000651461	0.000986078	-0.000753995	0.00121443	0.00123755	-0.00240149	0.000627664	0.000805525	-0.000180525	9.338459e-05	-0.00201171	-0.000546342	-0.000656742	0.000350639	0.000250466	0.000924396	-0.0011392	-0.00143973	-0.0012396	-0.00534667	0.00108471	-0.00131734	-0.00207255	0.0032339	-0.003173	0.00312486	0.0027417	-0.00125478	0.0042756	0.00074279	-0.00794317	-0.00352299	0.00159241	-0.00277024	-0.00276759	0.00220682	-0.00116715	0.000958319	1.27600315e-05	-0.000111869	-0.00388551	-0.00202909	-0.000916746	-0.00122866	-0.00940274	-0.00695109	0.0009652	-0.0033421	0.00527388	-0.00020057	0.00236756	0.000746372	-0.00741667	-0.0113027	-0.00231738	-0.00269495	0.00102677	-0.00494545	0.0031165	0.000534039	-0.00121207	-0.000987781	-0.00148201	-0.00148575	-0.00107495	0.000236524	-0.00105926	0.000560299	-0.0018221	0.00103306	-0.00133483	0.00364354	0.00123882	-0.00235526	0.00264528	-0.00613516	0.00446669	0.00244056	-0.00289901	-0.00220674	7.405159e-05	0.00213809	-0.000256346	-0.00383855	-0.00354011	0.00265357	-0.00221315	0.00471071	-0.000944793	-0.00177587	-0.00114171	-0.0025149	-0.000789927	-0.00139276	-0.000385372	-0.00142357	0.000761459	0.00150388	0.00199935	-0.000236815	0.00230622	-0.00242725	-0.00349719	0.00268276	0.000371397	0.00353119	-0.000711471	0.000279853	0.000578032	-0.00878164	0.000500924	-0.000374553	0.00404258	-0.000218497	-0.00153219	0.00171143	-0.000523136	0.00497708	0.00333788	-0.00184626	0.00460349	0.00175328	-0.00266119	7.639949e-05	0.00286346	0.00267268	0.000504961	-0.000297021	0.00324603	-0.00301419	-0.00324487	0.000701509	-0.00469945	-0.00265614	-0.00216046	0.00307326	0.00329649	0.00565734	0.00145965	-0.00111572	-0.000476498	0.00025249	-0.0011351	-0.00514584	-0.00101115	0.000516125	0.00232646	-0.000606038	-0.000261682	0.00139017	0.00376287	0.00210837	0.00144511	0.0122381	0.00117312	-0.00135326	-0.000827127	-0.000343603	0.00300021	0.0035578	0.00225215	0.00330262	-3.68325e-05	-0.00208778	0.00119615	0.00437881	-0.000832717	0.000487879	-0.00116034	0.00492883	-0.0013355	-0.00232725	0.000737028	-0.0025379	0.00264158	-0.000257019	-0.00108051	0.00467055	0.00453882	-6.18442e-05	0.000451659	-0.00171916	-0.000498909	-0.00163919	-0.00246632	0.000637776	0.001282	-0.00109111	-0.00340922	-0.00374757	0.00298291	0.00194196	0.000231215	0.000525987	0.00275815	-0.00491301	0.0027899	0.00204702	-0.00320959	-0.000255045	-0.000728805	-0.00422595	0.000767996	0.000494193	0.000289365	0.00167399	-0.000810354	3.0297457e-05	-0.000224985	0.00177568	-0.00344336	0.00274568	0.00254162	0.000112702	-0.000377001	-0.005013	-0.00140462	0.000268037	0.00663758	-0.000652307	-0.000318805	0.000416876	0.000373515	-0.00113275	0.000158389	0.000457202	0.00519263	-0.00211481	-0.00294624	0.000441752	0.000912781	0.000795902	-0.000983287	0.00449657	0.00136964	0.00379579	0.000666432	0.000259812	-0.00133339	-0.000505335	0.00228233	-0.00446054	-0.000537006	0.0047722	-0.00371969	-0.00108119	-0.00473851	-0.0045453	0.00300457	0.00122292	-0.005582	-0.000909851	0.00047347	-0.00118359	0.000349033	0.00088685	0.00154266	0.00135012	-0.000537975	-0.00561396	-0.000949167	-0.000758497	-0.000420009	-5.7142e-06	0.00174435	-0.000755967	0.000835159	-0.000474579	0.000951087	-0.000896524	-0.000438562	-0.00202703	-0.00279864	-0.00334696	-0.00422477	-0.00117391	0.00180072	-0.00195179	0.000736909	-0.00610297	-0.00179493	-0.000600458	0.00271353	0.00629644	0.00170108	-0.00203426	0.00247656	-9.18859e-05	0.000124634	0.000112838	0.000590578	-0.0001235	-0.000467869	-0.00112461	0.00104846	-8.23865e-05	0.00512625	0.000389153	0.00164164	0.00120965	0.000569526	0.00223282	-0.001709	0.00270199	0.00297395	0.00195143	0.000301618	-0.00244427	-0.000237297	-0.00195749	-0.000753955	-0.00562528	0.00137597	0.000612282	-0.00190541	0.00219579	-0.000817138	0.00291373	-0.00618373	-0.000810694	-0.000603921	-0.00168205	-0.00340865	-0.00272726	0.00691479	0.000347828	-6.39407e-06	0.0054856	-0.000208501	0.0024963	0.00126061	-0.00203531	-0.00158791	0.00249515	0.00331184	0.0058058	-0.000807061	-0.000292587	-0.00324202	0.000910845	0.00149369	0.00214851	0.00105897	-0.00226295	0.00164281	-0.000147207	0.00139682	0.00338366	-0.000682634	0.000643885	0.00127615	0.00624964	0.000797948	0.000108073	0.000256977	-0.00239565	-0.000744917	-0.000373252	-0.00337757	0.00718316	0.00897803	-0.00260997	-0.00508339	0.00124737	-0.00241344	0.0106419	-0.0050217	-0.000341568	0.000150272	-0.00119433	-0.00223121	0.000507223	-0.00949471	-0.00213111	-0.0010742	0.000758885	-0.0030685	0.00223286	-0.00207851	-0.00376707	0.00123569	0.000261068	0.00269583	-0.000282634	-0.000119952	0.00076238	0.000492982	-0.002018	-0.00834161	-0.000250908	0.00293289	-0.00176434	-0.000840942	-0.00341281	0.00249162	0.00334324	0.000648605	0.00261158	-0.00203206	0.000135787	-0.000831465	0.00387072	0.000834194	-0.000238556	-0.000589734	-0.00229487	0.000613759	0.000293237	0.00128421	0.00117652	0.00140312	-0.000427242	-0.00089709	0.00763935	-0.00198647	0.00118248	-0.000856281	-0.000250689	-0.00338514	0.00445594	-0.000688305	0.000778666	0.000580169	0.000251427	-0.00187552	0.00129875	0.00154994	0.00103775	0.0018822	-0.00111725	0.000918244	-0.00124892	-0.000897582	-0.000637392	0.000331456	-0.000842765	0.00278061	0.000730202	0.000938826	0.00153255	-0.000570532	0.000139095	0.000354627	-0.00811169	0.00268436	-0.00019545	0.00155372	0.00512686	0.0075326	0.00134151	0.000122453	0.000362908	-0.000601802	0.000172645	-0.0024964	-0.000804014	-0.000381272	-7.4807e-05	-0.0029233	-0.00134538	-0.000271213	0.000737314	0.00367322	-0.000213595	0.00418409	-0.00330031	-0.00387389	-0.00166155	0.000696734	0.00127925	0.000619395	0.000595577	-0.00108894	7.268674e-05	0.00247439	-0.000506803	0.000265102	0.00107371	0.00121441	0.000914521	-0.000389797	-0.00389935	0.00219043	0.000277049	-0.000720262	0.000345446	-0.00109907	0.00288605	-0.00238303	-0.0010947	0.00516121	-0.00153079	0.00200072	-0.00045022	0.00322413	0.00360848	-0.000862828	-0.00113341	0.00183032	-0.000975411	0.000454832	0.00526156	0.00447987	0.00464349	-0.000267893	-0.00349557	-0.00101934	-0.00270347	-0.000644451	-0.00404953	0.00506877	-0.00155302	0.00202677	0.00169527	-0.00151775	-0.008187	0.00207422	0.00256667	0.000737423	0.0030314	0.00420451	-0.000421138	0.00353726	0.00283772	-0.00133671	0.000902394	6.3599124e-05	0.00157052	-0.00474427	0.00354797	-0.00199162	-0.00132128	-0.00214255	-0.00131613	-0.00150507	-0.00184259	-0.000427456	0.000683326	0.00480413	-0.000625324	0.000663414	-0.000574664	0.00411253	0.00412172	0.00162709	0.00194866	-0.00186711	0.0016333	0.00133429	-0.00097094	0.000169632	0.00102051	-0.00537886	0.00321264	-0.000363865	-0.00584025	-0.00249648	-0.00911188	0.00106532	-0.000512152	-0.000801522	-0.00251139	-0.000183945	-0.00339605	-0.0012637	-0.00383689	0.000260334	0.00074708	-0.00109069	-3.95217e-05	-0.00130039	-0.00407609	-0.00120702	0.00141103	-0.00298374	-0.000919841	-0.00337401	0.00065878	-0.00348998	0.00305899	-0.00162128	0.00128285	0.0024151	-0.000294757	0.00251208	0.00334478	0.00235947	-0.00213903	-0.00404163	-0.00210775	-0.000924417	0.000446819	0.0054868	0.000220457	-0.00226827	-0.00176348	-0.00324095	0.00158855	0.00265916	0.00388954	0.000131317	-0.00514079	-0.00044961	-0.00182677	-0.000554066	-0.000774324	0.00344086	0.000365417	0.00113661	0.000894437	-0.00332741	3.760436e-05	0.00198083	0.00217578	0.00119295	-0.00090503	0.00129772	-0.00273787	-0.000214211	-0.00102529	-0.00326048	-0.000427051	0.00208718	-0.00066521	-0.00059011	0.00102277	-0.000426756	0.00165231	-0.000749656	-0.000427514	0.00151396	-0.000367421	6.839962e-05	-0.00180827	-0.00071621	-0.000397682	-0.00132705	0.000207857	0.00386994	0.00716041	-0.00211106	0.00628675	0.00909001	-0.000291805	9.726206e-05	-0.000478011	-0.00184296	0.00107845	0.000920647	0.000613953	0.00330442	-0.00252706	0.00036632	0.00225644	0.00113005	-0.00162709	0.00417826	-0.00223137	-0.00203002	-0.00409651	0.00086798	0.000986626	-0.00194645	6.8140034e-05	-0.000547444	0.00226714	0.000293839	0.00145538	0.00106424	-0.00185772	-0.00182875	-0.0021849	0.0049271	0.000148011	-0.0035125	-0.00197329	-0.00315996	0.00177212	-0.00100174	-0.000448807	-0.00310608	-0.000212419	0.00205776	-2.37179e-05	-0.000813054	-0.00160935	0.000614392	-0.000108629	0.00255546	-0.00541812	0.00195346	-0.0021857	-0.000253905	-0.00578209	-0.000436251	0.0013225	-0.00227231	-0.0145347	0.0024223	-0.000343762	-0.00057879	-0.00043356	-0.00150376	0.0010536	0.00231148	0.00240388	-0.000604641	-0.000145147	0.00225071	0.00142175	0.000962027	-0.00151233	0.000884955	-0.000308187	-0.00139077	0.00121672	0.00050312	-0.000783001	-0.000583072	-0.00279279	0.000451636	-0.000874825	0.00597374	-0.000147043	0.000741751	-0.000267761	-0.000497224	0.0043581	0.000834606	0.00173754	0.00654035	0.00037733	0.000131337	-0.00170432	-3.277e-05	0.000440464	-0.000140764	-0.000361915	-0.00118025	-0.000718047	-0.000935719	-0.000562079	-0.00120478	-0.000644237	-0.00324848	0.0058753	-0.00132506	0.00122395	0.00217017	0.00302139	0.0012148	0.00439918	-0.000564895	0.00049654	-0.00147293	0.00212639	-0.00370018	-0.00234353	0.00659589	0.00429299	-0.00153324	0.00242744	-0.00125726	-0.00235612	-0.000283679	0.00151891	0.000460248	-0.00275984	0.000668273	0.00235201	0.00227067	0.00104665	-0.00576617	0.00140702	-0.00393263	-0.000632357	0.00172762	0.00262836	0.00153232	0.00563637	0.000120843	-0.00067469	-7.43498e-05	0.00162655	0.000491101	-0.000115976	-0.00329054	-0.00217341	-0.0014164	0.00123568	0.00157773	0.00132467	0.00110951	0.00136962	0.00049288	-0.000149298	0.000900737	-0.00027384	0.00047593	0.00100882	-0.00420133	-0.000242338	-0.00031843	-0.00329609	0.00211724	-0.000426404	-0.00294867	0.000859985	-0.000181974	0.00249253	0.000799691	-0.00211417	-0.00396475	-0.00132625	-0.00124065	-0.000102654	-0.00216348	-0.00282655	0.000982683	-0.000178811	-0.000283928	0.00231169	-0.000974625	-0.00341445	0.000309785	-0.00526914	-0.0018115	0.00388359	-0.00311318	0.000595938	-0.000898179	0.0017305	0.000960171	-0.00137052	-0.00219601	0.00104746	-0.00240584	0.00404661	0.00209997	0.00345975	-0.00179034	-0.00492876	-0.00335846	-0.0036899	-0.000924058	-0.00474368	-0.00133372	-0.000592217	0.000549035	-0.000815482	-0.000359915	-0.00140483	-0.000985197	-0.00253089	-0.000275438	0.00186067	-0.00040352	-5.35722e-05	-0.00164431	0.00124691	-0.00127631	-0.00252707	0.000585653	-0.00600034	-0.000988856	0.000683732	0.00206458	4.799462e-05	0.000776685	-0.00092719	-0.0019277	-0.00423759	0.0069043	-0.00214998	-0.00259721	0.00179539	5.5207443e-06	-0.000364629	0.00148692	0.0028288	-0.00283299	-0.00342896	5.0061266e-05	-0.00163965	-0.000474195	0.000697791	-0.00628071	0.00165953	-0.000918384	-0.00483149	0.000514115	-0.00481551	-0.000650082	0.00064287	0.00135371	-0.00154324	0.0038548	0.00324622	-0.0033987	-0.00544238	-0.000850489	0.000318849	0.00108485	-0.00254637	-0.000252573	-0.000673096	0.0045262	0.00507231	-0.000291842	-0.000703415	0.000195316	0.000112919	-8.26529e-05	0.000567654	0.00302762	-0.00189485	0.00320734	-0.00153045	-1.98492e-06	-0.00523168	0.000242998	0.00375494	0.0024837	-0.00260529	0.000774375	0.000375435	0.00450888	-0.00101165	0.00229111	0.00172248	-0.0010383	-0.00307019	-0.00122215	-0.00183165	-0.00162617	-0.000644852	-0.00077029	0.000545249	-0.000717317	0.00126041	0.0026028	-0.00155195	0.00340399	-0.000271735	-0.00383874	0.0117735	-0.00256259	-0.00105575	-2.62441e-05	-0.000558598	0.00341599	-0.00269687	-0.00432455	-0.00394188	0.00222466	0.00391312	-0.000834878	0.00229761	-0.00539268	0.00201388	0.000862268	0.00177425	0.000963196	-0.000573417	-0.000505068	-0.00152998	-0.00140766	-0.000537311	0.000356136	-0.000447662	0.00117104	0.000473907	-0.0045125	-0.00395283	-0.00529968	0.00113341	-0.000657411	-0.00737491	-0.00251219	0.00137144	-0.00120353	-0.00134436	-0.000253417	-0.00317292	-0.000263591	0.00122175	0.0017594	-0.00224907	0.000853982	-0.00644171	0.00284235	-0.00098062	-0.00192631	0.000523728	0.00254781	0.00169293	-0.000651439	0.000404311	-0.0116608	-0.00349181	-0.00214326	0.00247835	0.00330415	-0.00257859	0.000541808	2.0010551e-05	-0.000291077	0.00352473	0.00208474	0.000849994	0.00119641	-0.0036608	0.00303196	0.00324281	-0.000327153	0.00142053	0.000560762	-0.00150942	-0.000442062	-0.00362088	0.0031532	-0.000343369	-0.00262018	-0.00120276	-0.0015673	-0.00700118	-0.00507159	-0.00196277	0.00131896	-0.000536146	-0.0049791	0.0013805	0.00385375	-0.0057513	-0.000793924	0.00381925	0.000776695	0.00362352	0.00138928	-0.00176945	-0.0035866	-0.00450628	0.00318698	0.00475439	0.000477087	-0.00506606	-0.000526124	-0.0013386	-0.00246927	-0.000284138	-0.000488507	0.00362404	-0.00287344	-0.00392369	0.00585898	0.00118753	-0.00268581	0.0020933	0.0026937	0.00128629	0.000425607	0.00206536	0.000463942	-0.00505733	0.000993214	0.00047637	-0.00235363	-0.00435935	0.00321261	-0.00359671	0.00695629	-0.00166056	-0.00225275	-0.00152282	0.00235533	0.00117782	-0.00132575	-0.0012999	-0.00103315	-0.0021918	-0.00464704	-0.00441543	-0.00149741	0.000464033	-0.00771181	-0.0023498	-0.00128792	-5.35521e-05	-0.00188469	-0.0037579	-0.00159689	0.00124452	-0.00231299	0.00139906	0.000378221	0.000273073	0.0004117	0.000932842	0.00262048	-0.0075086	-0.000368622	-9.89941e-05	-0.00197493	0.00232055	-0.000196717	-0.000610375	-0.00474338	-0.00453513	-0.000611038	0.00180823	-0.00209626	-0.0032803	0.000272921	-0.000378147	-0.00190817	0.00807641	-0.00319136	0.000767885	0.00151664	-0.00422327	0.000499774	0.00104314	-0.00241156	0.00446404	0.00503146	-0.00301624	0.000307649	-0.00519031	-0.00289662	0.000855784	0.00134471	-0.000343682	0.000576528	-0.000959468	-0.00147648	8.7733846e-05	-0.000902299	-0.000604239	-0.00656245	-0.00154372	0.00178144	-0.00135675	-2.8915e-05	0.00763876	-0.000238871	-0.00140124	-0.000533934	-0.00656083	0.000756322	0.000729307	0.000230555	0.000302744	-0.000920749	-0.00103574	0.00742523	-0.00134237	-0.00169539	0.00106747	8.149705e-05	0.00132503	-0.00127572	0.00292375	-0.000339571	-0.00175625	0.000216928	0.00100184	-0.00140522	-0.00379555	-0.00321552	0.00165713	0.000240152	-0.00189828	-0.00343432	-0.000403332	-0.000892924	0.00108313	0.00127808	0.00104636	0.00194431	0.00287225	-0.00151145	-0.000877764	0.00128886	-0.00279654	0.000714315	0.00360749	-0.00219946	-7.13609e-05	-0.0109886	-0.00182499	0.000497543	-0.00109212	0.000673898	0.000885897	-0.00361164	0.00397739	0.00123835	0.00178324	0.00742101	0.0052392	-0.00367117	0.00341426	0.00138921	-0.00205254	0.00045991	-0.000839764	0.0037916	0.000110982	-0.000221118	0.00121477	0.000441018	-0.000270131	0.000661458	-0.000350249	-0.00312174	-0.00176573	0.00112213	-0.00371795	0.000483324	0.00121927	0.00364641	0.00365877	0.00643477	0.000907655	-0.000724528	0.00217545	0.00100027	-0.00119175	-0.00134463	-0.00110338	-0.00134879	0.00579726	-0.00103191	-0.00171506	-0.00498928	0.0023655	-0.00122518	0.0088622	0.000358607	0.00266029	-0.00197686	0.00238795	-0.000368977	-0.00025965	-0.000600476	0.0042315	0.00416104	0.00282249	-0.000484868	0.00088621	0.00255123	-0.00123413	0.00238288	0.0013779	-0.00524962	0.00333866	-0.000166179	-0.00527215	-0.00101165	-7.27274e-05	0.00210709	0.000594819	-0.00302448	-0.00276386	0.00211334	-0.000879876	-0.00143585	0.000571283	0.0016452	-0.00215188	-0.00309026	0.00521466	0.00106804	0.00547624	0.00247081	0.00208774	0.00577032	-0.00440688	-0.00872375	-0.00225161	0.00143115	-0.00181597	-0.000270187	0.00267233	5.8704212e-05	0.000236675	0.000611935	0.000477365	0.00228542	-0.00224924	-0.00378916	-0.000112656	0.00146416	-0.00264659	-0.000601876	-0.000876982	-0.000128211	-0.000813949	0.00328564	-0.00338469	0.000351867	-0.000498944	0.00017575	0.000319465	-0.00138253	-0.00051568	-0.00130029	-0.00282422	-0.00457012	-0.00254612	-0.000974642	-0.00145979	-0.00125739	0.00187984	-0.00333152	-0.00401778	0.00123425	0.000315888	0.000937288	0.00464032	0.000705629	-0.000898585	-0.000648936	0.0047697	-0.00597854	-0.0056818	0.0020252	-0.000114125	0.00224112	0.00143331	0.0041753	0.000258931	-0.00169379	-0.00244974	-0.0114832	2.1752086e-05	-0.00033439	-0.0176207	0.00197106	-0.000236304	0.00655242	0.00166657	-0.000240212	7.337331e-05	-0.00117277	0.000917495	0.000456836	0.000795941	0.00589297	0.00388257	-0.011585	-0.000366163	0.00547305	-0.00213682	0.00815165	0.0106395	-0.00180608	-0.000481538	0.00145388	-0.000198341	0.00323097	-0.00159162	0.000727362	0.00523959	0.000771439	0.00429801	0.000928992	0.000935194	-0.00270038	-0.000498396	0.00891548	-0.0036482	0.000438439	-0.000319718	-0.00117693	-0.000100653	0.00244831	-0.00181461	0.000117635	0.000645426	0.00285401	0.0049264	-4.71618e-07	-0.00125284	0.00114669	0.000226653	-0.00216037	0.000592002	0.000627553	0.0058194	-0.000879113	-0.000787938	-0.000585271	-0.000734193	-0.00127959	0.00146832	0.000418899	-0.000189419	5.8605816e-05	-0.00316099	-0.000280752	0.00142186	-0.000528272	0.0029791	0.000190525	0.000994433	-0.000386712	0.000610212	-0.00061111	0.00104298	0.00442878	-0.00117142	-0.00482539	0.00209955	0.00126816	0.000236386	-0.000384276	0.00125931	-0.00525505	-0.00165008	-0.00139733	-0.00213878	0.00183778	0.00234241	0.00322385	-0.00352428	1.6240423e-05	-0.000195519	0.000680708	0.000238715	6.0215487e-05	-0.000232262	0.000235922	0.000483074	0.00121394	-0.00202602	0.000657154	6.327126e-05	-0.00244699	-0.00273383	0.00299319	-0.000305019	-0.00182547	0.00397012	-0.000524796	0.000315024	-0.00167637	-0.00146053	-0.000849942	0.00503601	9.440668e-05	-0.00126551	-0.00294967	-0.00187584	-0.00572031	-0.000908887	0.00342654	-0.00287244	-0.000764552	0.00931317	0.000128797	-0.00348869	0.00273273	-0.00410136	-0.00330478	-0.00421547	-0.00489933	0.000804798	0.000240206	-0.00298509	0.000289919	0.000748303	0.000790751	-0.000722839	0.00165638	-0.00311534	-0.00101946	0.00305077	0.00106377	0.00134387	-0.00229252	-0.00447892	-0.00095799	-3.33837e-05	0.00203981	-0.000727895	0.0034193	0.000767908	-0.000110695	0.000169362	0.00145345	0.000235295	-0.000321623	-0.00126308	0.00227217	0.0036849	-0.00117084	-0.00162097	0.00315306	0.00439288	-0.000350012	0.00127499	-2.33897e-05	-0.00147151	0.000401458	0.00222986	0.000135789	0.00910643	0.000432144	0.00118372	0.00219883	0.00161217	-0.000786343	-0.00219695	-0.00156444	-0.000508805	0.00246423	-0.000109801	-0.0010349	-0.00271171	0.00170851	0.0132401	0.0106757	-0.00434	0.00311091	0.00600997	0.00395297	0.00200997	-0.0026699	-0.000743356	-0.0039455	-0.00709375	-0.00266781	0.000227539	-0.00111275	0.00271558	0.00266932	-0.000316626	0.0017121	-0.000264362	0.00301074	0.00624258	0.000248761	-0.000745994	-0.00385548	0.000313525	0.000874949	0.00692845	-0.00409352	-0.000866759	-0.0018064	-0.0038035	-0.00015974	-0.000696608	-0.000425271	0.000165671	-0.00128944	0.0021725	-0.00348692	-0.000293132	-0.00154898	-0.000187992	-0.00181548	-0.00059347	0.00169844	-0.00138462	0.000835286	-0.00375535	-0.00136884	0.00671708	0.000872979	0.00163309	-0.000667687	0.00523828	0.00051744	0.00282112	0.00355885	-0.00751534	-0.00176664	-0.000395699	-0.00301722	0.000245693	-0.00281356	5.7142035e-05	0.00112973	-0.0125226	-0.001315	-0.00609367	-0.00506532	-0.00109045	-0.00628702	-0.00443495	0.00119675	-0.000114362	-0.003505	0.00227701	-0.00307164	-0.000125771	-0.000258755	0.00047433	0.00275387	0.0012116	0.00137289	-0.000853448	0.000802195	-0.00173975	0.00084883	-0.00384928	-7.65988e-05	-0.00259338	0.000531034	-0.0046069	-0.00124158	0.00104188	0.00446605	0.000807335	0.00021292	-0.00635545	-0.00232088	-0.000146476	0.00141691	-0.00208459	0.000400468	0.0026489	0.00228602	0.000982895	0.0019613	0.00552153	0.00131317	0.000788832	0.0052892	-0.00495793	-6.94592e-05	-0.00242924	0.00501479	-0.0015934	-0.000258755	8.908839e-05	7.725455e-05	-0.00164815	-0.00208287	0.000197569	-0.000691244	-0.000779101	-0.00272092	0.00197974	-4.34493e-06	0.00209015	0.00150794	0.000116788	-0.0028579	-0.0113777	-0.00174231	0.00343314	-0.00498133	-0.000466581	-0.000500885	-0.000601675	-0.00170785	-0.00150785	-0.000174188	-0.00107728	-0.00092303	-0.00824356	-0.00436019	0.00279038	-0.000246315	-0.000376979	0.0011963	0.00195997	0.00275621	-0.000660931	-0.00034416	-0.00128969	0.0016715	0.000139345	-0.00105363	0.00421862	-0.000666342	-0.00525122	0.0032246	0.00976274	-0.000159911	0.00216352	-0.00598169	0.00346033	-7.6408e-06	-0.00122222	-0.00166341	0.00115155	0.00482172	0.00462892	-0.000299047	-0.000743105	0.000427633	0.00235218	-0.00661313	-0.000924911	-0.00119482	-0.000234735	-0.00334934	7.53038e-05	-0.000916205	0.000683994	-0.00473364	-0.00274675	-0.000371719	3.9699567e-06	-0.00256072	0.000646865	-0.000458359	-0.0030835	-0.0058172	-0.00372799	8.718084e-05	0.00210827	0.00550655	0.0010235	0.00200275	-0.00134294	0.00110396	0.00118197	-0.000641065	0.00409114	-0.000608262	-0.00300878	-0.00410244	0.00113653	0.00294896	0.00274194	0.000566845	0.000433293	0.00391184	0.00132616	-0.00027989	0.004674	0.000839577	0.00142662	0.00532072	0.00796492	0.000497042	-0.00526546	-0.00038505	-0.00179111	0.00162851	-0.00256369	0.000943977	0.0010551	0.00120576	-0.000994291	0.0026133	0.00300258	0.00224145	0.000732176	-0.000489322	0.000139272	0.000443487	-0.00934985	-0.00231988	0.000565677	0.00231996	-0.000638028	-0.00071533	0.00528325	0.00443703	0.00127581	-0.00117495	0.00356942	0.0011916	-0.00133766	0.00104577	-0.00147247	-0.00463299	-0.00152112	0.00153171	6.4702086e-05	0.000173505	1.803541e-05	-0.000981429	0.00144016	-0.000952652	-0.000480591	-0.000955211	0.000744016	-0.000133297	-0.000679674	0.00427477	-0.000572977	0.000266627	-0.000198758	0.000709482	-0.00535628	-0.0109388	-0.0027124	-0.00148723	6.749041e-05	-0.000909076	-0.00453233	-0.00196513	0.00106419	-0.00292367	-0.00670452	0.00108737	0.000439166	0.0017272	-0.00615028	-0.00419999	0.00100791	0.00574929	0.00452576	-0.00155296	-0.00645513	0.00544048	0.0058312	0.00102097	-0.00196895	-0.000429665	-0.000797821	0.000137517	-0.000582978	-0.00192855	0.00392	0.000278955	0.000854527	0.001332	-0.000107455	-0.00176104	0.00139729	-0.000569987	0.00154363	-0.00276695	0.00625256	-0.000869164	0.000466167	-0.00192749	-0.0011523	-0.000115408	-0.000130401	-0.00161105	-0.00242331	0.00120795	-0.00176826	0.0022175	-0.00249065	-0.0101091	0.00234176	0.00206056	0.000932798	-0.00289333	7.66975e-05	0.00412347	0.00356855	0.00424304	0.00621194	0.00109159	-0.00935396	0.00160213	-0.000349742	-0.000803401	-0.00338193	0.000544926	-0.00029685	0.000347873	0.00402514	0.0012897	0.00119977	-0.00297331	-0.00101361	-0.00307123	0.0025413	-0.00113148	0.000524723	0.00283967	0.000574979	0.00186202	0.000238983	-0.00179826	-0.00363192	-0.000159627	0.0035628	9.599568e-06	-0.000619799	0.00147439	-7.66696e-05	0.00249525	-0.000686377	-0.00155197	0.00136217	0.000112624	0.00365871	-0.00179445	0.000603265	-0.00193981	-0.00250826	-0.00109228	0.000522763	-0.000740003	-0.00087191	-0.0016576	-0.00198892	-0.0014225	0.00133673	-0.00137179	0.00106594	-0.00105272	-0.000345556	0.000783105	-0.00137137	0.000461361	-0.00193556	-0.000265381	0.0017747	-0.00414121	-0.00371816	-0.00129981	-0.0013143	0.00170371	0.00108043	-0.00196255	0.00105543	0.000232858	-0.00333585	0.00446809	-0.00121076	0.00292634	0.00204946	0.000314261	-0.000187395	0.000778166	-0.00019511	0.000510665	0.00330946	0.00224618	-0.00101302	-0.000379051	-0.000297507	0.00194272	0.000905426	0.00254841	-0.00160099	-0.000620653	-0.00121369	0.000869888	-0.00543741	-0.00695508	-0.00131935	-0.00482681	-0.00153208	-0.000830745	0.000399475	-8.65505e-06	0.00175956	-0.00048636	-0.00521048	0.00120587	-0.00122429	-0.000247749	-0.000125417	0.00223788	-0.00186768	-0.000608359	-0.000824955	-0.00169954	0.0013145	-0.000495903	0.000356467	0.000214883	0.000947474	-0.000367312	0.00328558	0.00414956	0.00226069	0.00066869	0.000365827	0.000886939	0.000182525	0.00128434	0.00014038	-0.000952085	0.00381547	-0.0101035	-0.00190035	-0.0048106	0.00384156	-0.00119446	0.000228885	-0.000567486	-0.00137581	-0.000542705	-0.00184797	-0.00194028	-0.00224901	-0.00314599	0.00132975	-0.00840892	-0.00028775	0.00123313	-0.0055404	-0.000929582	0.00220213	0.00106682	0.00990017	0.00565488	3.5768277e-05	0.00670337	0.00204191	0.00114375	0.000147747	-0.000609726	-0.00302301	-0.000222027	0.000230875	-0.000214504	0.00124613	0.000111512	0.00364586	0.00256147	0.000496077	0.00108865	-0.000353708	-0.000932093	0.00187337	-0.00254253	-0.000392813	-0.00247068	-0.00105443	-0.000608408	-0.000421974	0.00144588	0.0034183	5.146874e-05	-0.000173335	-0.000544891	0.000877023	-0.00375973	-0.00116338	-0.000670826	-0.000994025	0.000742644	0.00197015	-0.00643564	0.0024034	-0.00241661	-0.000515606	-0.00221209	-0.00531386	8.606833e-05	-0.000595345	-6.07454e-05	-0.000879366	-0.00323977	-0.00256234	-0.000955614	-0.00178539	3.1485513e-05	0.000497305	0.00687607	-0.00186249	0.000433152	-0.000355273	0.000113235	0.0018994	0.000764897	0.000343408	6.810998e-05	-1.31942e-05	0.0029979	0.00176135	-0.000809764	-0.000246692	0.000167495	0.00338177	0.00319395	-0.00241357	0.000419737	0.0011224	0.00889156	-0.0029654	0.00203541	-0.00111254	-0.00132653	0.00189329	-0.00197154	0.0026917	-0.00230858	-0.0008757	0.00190189	-0.00101488	-0.000883228	-0.000558421	0.000238232	-0.00123747	0.0017408	-0.000610196	0.00148416	-0.00187337	0.000363498	0.000627586	-0.000966548	-1.45634e-05	0.00235423	0.000680083	-0.00286453	-0.000762663	-0.00158179	0.00212645	-0.0012458	-0.000608975	0.00172048	0.000327623	0.00718356	0.00357383	0.00111167	0.00139496	0.00200237	-0.00139452	-0.00325681	-0.00316923	0.0146775	-0.00128665	0.00179531	0.000161003	0.00169059	-0.00136701	0.00221511	0.00645854	0.00503223	0.000416223	-0.000826732	0.000633034	-0.0023685	0.000578973	-0.00110761	-0.00617366	0.000414666	-0.00106716	-0.00141626	-0.00111879	-0.00184263	0.00150036	4.8645616e-05	-0.000805718	-0.000298812	-0.000301357	0.000343025	1.0703346e-05	-0.0010216	0.000292842	-0.000273034	-0.0013401	-0.00261877	0.000421664	-0.000623955	-0.00193275	8.449421e-05	-0.00142746	-0.00342081	-0.000102547	-0.000256243	-0.000339927	-0.000705748	0.000215715	-0.00277733	-0.012071	0.00788184	0.000193314	0.000954095	0.000448495	-0.00187154	0.00264517	0.00146255	0.00196136	-0.0038688	0.00219818	-0.00369881	0.00654922	-0.000539627	-0.00561408	0.00315149	0.00348715	-0.00181496	0.00160755	0.000700465	0.000258627	-0.000347339	-0.000744964	-0.00017197	0.00127714	0.00598686	5.3320036e-05	-0.000451848	0.00116866	-0.00283722	0.00136264	0.000765974	-0.00812306	-0.000286225	-0.00103943	-0.000279385	-0.000775837	-0.000329751	0.000798249	-0.000254598	-0.00027474	-0.000454155	0.000873391	-0.00046787	-0.00082239	-0.0018354	0.00426801	-0.00054353	0.000777459	-0.00104857	0.000259365	0.000380397	-0.00601691	-0.00176829	-0.000312617	0.000463033	0.000155025	-0.000432885	-0.000180488	-0.000323768	-0.000221475	5.90842e-05	0.0102067	0.00178329	-0.00706055	-0.000578472	-0.00088582	0.000370254	-0.00344108	0.000249592	-0.00200765	-0.000396633	0.00139899	0.000438846	0.00241023	0.00064671	-0.000213873	8.887835e-05	0.00417598	0.00358837	-0.00506879	0.00261772	0.00489995	8.537466e-05	0.00316331	0.000248655	0.00122303	0.000612883	0.00276439	-0.000615848	5.739708e-05	-0.00153272	0.00171751	0.000728933	0.00184867	-0.000348151	0.0024171	-0.00534907	0.00313535	-0.00201138	-0.00115434	-0.00629573	0.000663549	0.000966467	0.00175199	0.00195183	-0.00344821	-0.00026691	0.00143212	-0.00147905	-0.000284843	-0.00144957	0.000146468	0.000597715	0.00304508	0.000671489	0.00264246	-0.00148364	-0.00183503	0.00123714	0.00072814	-0.000164559	0.000595208	5.7371235e-05	-0.0072558	0.00179218	0.00161849	-8.84884e-05	-0.000673021	0.00122251	-0.000405967	-0.00277494	-2.53805e-05	0.000572555	0.000142735	-0.00144569	-0.00041926	0.000476846	-0.0029819	0.00272527	0.00146139	0.00565991	0.000201328	-0.0010353	-0.000505144	-0.000698523	0.00276355	0.000826231	0.00564203	0.00151383	-0.000968185	0.0018694	-0.00663407	-0.00670574	-0.00258028	-0.00557476	-0.00291217	0.000749308	0.00524699	-0.00135993	0.00207915	-0.00595939	-0.00101683	-0.00538397	0.00234369	-0.00232775	0.000832175	0.00182716	-0.000483957	0.000793933	0.00228635	-0.00161525	-0.00464522	0.000946666	0.00228276	0.00182294	0.00263047	0.000969833	0.00131887	-0.001226	-0.000138157	-0.000601466	0.00159064	0.00390317	-0.000814786	4.895047e-05	-0.000585826	-0.00328627	0.00188236	-0.00330549	-0.00566595	-0.00315409	-0.000683443	-0.000466539	0.0011494	-2.67105e-05	-0.0006168	-0.00101064	0.00101828	0.00145577	0.00462642	0.00193161	-0.000342817	0.000304013	-0.0148722	0.00788688	0.00327659	-0.00153357	0.00401553	7.84401e-05	0.00288297	0.00563395	-0.00076317	0.000973528	0.000818823	-0.000805954	-0.000202792	-2.78025e-05	0.000877352	-7.49708e-05	-0.000112955	0.000385029	-0.00057142	0.000118921	-0.00607714	-0.000714152	0.00289774	0.00461019	0.00432339	0.0011765	0.00168789	-0.00187865	-0.000933144	0.00226561	-0.00256627	0.00439826	-0.00212942	-0.00030918	0.000418395	-0.00491625	0.00364194	-0.00159877	-0.000675552	0.00354812	0.00375466	0.000575118	-4.08937e-05	-0.00238423	-9.10641e-05	0.00414994	0.000472465	0.00155256	0.00191379	0.00232041	1.2450367e-05	-0.000107281	-0.000299076	0.00482663	0.00402507	-0.0033046	-0.00552306	-0.000531709	0.00141501	0.00417599	-0.000593588	0.00169187	8.0770296e-05	0.000111654	0.00108276	0.000735468	0.00164562	-0.00121145	-0.00403463	0.000180147	-0.000952717	-0.00149516	0.00229212	0.00164098	-0.00147905	0.00152941	0.000573274	0.00153876	0.0059155	0.0012872	0.000270741	-0.00102075	-0.000189295	0.00245401	-0.0013455	-0.00430281	-0.000855331	0.00570785	-0.00221396	0.00128212	0.00019104	0.00170407	0.00174662	0.000242101	0.0025274	0.00156873	-0.00169109	0.00376122	-0.000246941	-0.000972767	-0.000466967	0.00988011	-0.000231003	-0.000933599	0.000965331	0.0166285	0.00696638	0.00217385	0.00353507	0.000213377	0.0142664	0.00264898	0.0048487	0.0006151	0.00972805	0.000557917	0.000544294	0.000331863	0.00144206	-0.000597592	-1.74679e-05	-9.68963e-05	0.00210465	0.00383805	0.0108157	0.00015494	0.00143128	-0.0026864	-0.000403756	-0.00143932	-0.000298941	0.00469033	0.000350614	-0.000876713	-0.00138492	-0.000301989	-0.000493383	0.000518161	2.4086912e-05	-6.99038e-06	0.00119638	-0.00317943	-0.00211434	-0.00611312	-0.00386553	-0.0010042	-0.000835754	-0.00277076	-0.00107127	0.000174644	-9.78486e-05	-0.00154884	0.00191849	-0.00083411	0.00608999	0.00128253	-0.00116577	0.00227675	-0.00166126	-0.000837305	-0.000805982	0.0133221	-0.00169987	-0.00219481	0.000552824	-0.000889971	0.00173012	0.00270238	0.00777685	0.0155699	0.00267025	-0.0036409	-0.00039631	0.0021284	-0.0012971	0.00704939	0.000988581	0.00047894	-0.000384233	0.00392113	0.0125737	-0.00356905	0.002151	-0.0011433	-0.000641252	0.000584376	0.000198934	0.00133745	-0.000622445	0.00153546	-0.000899421	-0.000460708	2.2008655e-06	-0.00633697	-0.000491159	-0.00229217	-0.0018742	-0.00133092	-0.00368715	0.00347027	-0.00291882	-0.000498411	-0.000101273	-0.00364175	-0.0027007	0.00157382	0.00029326	0.000463013	0.00117878	-0.00318174	0.00155566	0.00169208	0.000247984	-0.0131079	-0.000383342	0.00275643	-0.000264249	-0.00111192	-0.000597957	0.000858737	0.000727239	-0.00186565	-0.000456712	0.0012906	0.00029063	0.0034328	-0.000448464	-0.00293629	-0.000871298	0.00438567	-0.000597435	-0.000481712	0.00109242	9.052833e-05	0.000266285	0.00106931	-0.000417315	0.00427012	-0.00178423	-0.000884228	-0.000796528	0.00163382	-0.00011246	0.000386425	-0.000647394	0.00105281	0.00015154	0.000631956	0.00036808	0.000181103	-0.000177767	0.00396284	0.00147443	-0.00150045	-0.00237208	0.00183727	0.00255952	-0.00331524	0.0046842	0.00077202	-0.000626846	0.000180698	-0.00265087	-0.00067324	-0.000454748	0.00215977	-0.00235486	-0.000800793	-0.00109068	-0.00288907	-0.000398585	-0.000781488	-0.000252201	0.00179824	0.0048731	0.00406633	-0.00277556	0.000720088	-0.00121729	-0.000449812	-0.00125375	-0.00263865	-0.00209181	-0.00174665	0.00109273	0.000879494	0.00993301	-0.00141976	0.00602102	0.0027563	0.00143662	0.00210601	-0.00193394	0.00608243	-0.00114565	0.00156588	0.00126974	-0.00167784	0.00159826	-0.00112341	-0.00194739	0.000634871	-0.00213959	-0.00103087	-0.00265987	-0.00113103	-0.000154849	-0.00364304	0.00326952	8.173336e-05	0.00342369	0.000675484	-0.00140032	-0.0041972	0.0048676	-0.00408085	0.000918591	0.00112276	-0.00548936	0.00221481	0.000822593	0.00223084	0.00099987	0.00331338	-0.00191782	-0.00528576	-0.00503706	-0.00353754	-0.000669937	0.00184918	0.00151974	0.000435995	0.000999405	0.000259783	-0.000212661	-0.00029392	-0.000176795	0.00065203	0.000140935	0.0029719	-0.000199775	-0.00324875	-0.00086628	4.231957e-05	-0.000816577	9.962406e-05	-0.00173808	-0.000165035	0.00241493	0.0023184	-0.000746074	-0.000572774	-0.000733945	0.00485481	0.000659239	-0.000102465	-0.000641776	-0.000502328	-0.0010449	-0.00273666	-0.00239205	0.000754132	-0.00129022	-0.00272888	-0.000170896	0.00079419	-0.00120781	-0.00207509	0.000142529	-0.00781336	-0.00428417	-6.854e-05	-0.00250126	0.000513457	0.00300293	-0.000726812	0.00082753	-0.00173022	-0.00195315	-0.000614647	-0.00850994	0.00131718	-0.00709211	0.00237347	0.000252791	0.00782357	0.000449533	-0.00785832	-0.00159409	0.0017609	0.00632285	-0.000134797	-0.00202269	0.000201436	0.000804501	-0.00530951	-0.00893698	-0.00119684	0.00212572	0.00159044	0.00626309	0.00340958	0.00308049	0.000668726	0.00312344	0.00604682	0.00225162	0.00690471	0.00723697	0.00490303	0.00887578	-0.000127082	0.00870844	6.828131e-05	-0.00277194	0.000695761	-0.000394491	0.000170098	-0.000426292	-0.00023472	0.000125927	0.000599363	-0.000859269	-0.000284399	-0.000663217	-0.00035504	-0.000441849	-0.00181812	-0.000112619	-0.000575375	-0.00484254	0.00121401	-0.00125674	0.000441428	-0.00265548	0.000389855	0.00116027	0.000805992	-0.000987673	0.000291761	0.00180048	-0.000650309	-0.00146522	-0.0046988	0.00448135	-0.00097821	0.000530122	0.00676808	-0.00399599	0.00185321	-0.00120374	-0.00216785	0.00238326	0.000951311	0.00138774	0.00101304	0.00176931	-0.00867424	-0.00233843	0.00210312	0.00225519	-0.0029209	-0.00091521	-0.000865862	0.00280861	0.00128349	0.00263058	-8.1967e-05	-3.61822e-05	-0.00135543	0.00291976	-0.00066935	0.00246903	-0.000543323	0.00610888	0.000298999	-8.76855e-05	-0.00016752	-0.00132906	-0.000130638	-0.000569718	0.00376026	-0.00622112	0.000354531	-0.000949663	-2.77067e-05	-0.00158996	0.00052026	-0.00115894	-0.000945789	0.001829	0.00312145	-0.000390945	-0.000930538	-0.0013613	0.000274702	0.00337737	0.00438393	0.00162475	-0.00409816	0.000609765	-0.0048475	-0.00139239	0.00125862	-0.0046856	-0.00478926	-0.00280636	-0.00165886	-0.00213995	-0.000791767	-0.000853163	-0.00591825	-0.0020437	0.00191159	-0.000843266	-0.000178935	-0.000975106	0.00160278	-4.00033e-05	0.000146017	-0.000628343	0.000128797	0.00102931	-0.00149595	-0.00104606	-0.00306136	0.000189174	0.00309098	-0.00110829	-0.0025948	-0.00107166	0.00206471	-0.00132073	-0.00134975	0.000325355	-0.00182187	-0.000768921	-0.00283059	-0.00157026	-0.000199078	-0.00702118	0.00213338	-0.003251	0.00116249	0.000590666	-0.00170481	-0.000470499	-0.00481883	-0.000851941	-0.00469985	-0.00271468	0.00326243	0.00296028	0.000707117	-0.000831089	-0.00570911	0.00384298	0.00346713	-0.000176704	-0.00220849	-0.00241292	-0.000428088	3.8316237e-05	-0.00077005	-0.00233481	0.00214147	0.000283037	0.000670217	0.00201593	0.00178637	-0.00194791	0.00148989	0.00438197	0.000965056	-0.0147515	-0.00533436	-0.000275292	-0.00253846	0.00066164	0.000769286	0.00107215	-0.00114159	0.00280086	-0.00399377	-0.000741055	0.000576004	-0.000149154	-0.00247885	-0.00123275	-0.000158733	0.00128166	9.920079e-05	-0.00198793	0.0222615	0.00206434	0.00110356	0.00310836	-0.00139011	-0.000253095	0.000255674	0.00187057	-0.000501127	0.0002323	-0.00298856	-0.000784202	-0.00104468	-0.000839708	-0.000927136	0.00128114	0.00156397	0.00152924	0.00318819	0.00264851	0.00078467	0.00359	0.000506101	-4.1122e-05	0.00877041	-0.00334656	-0.000578249	0.00013031	-0.000175858	0.00402202	-0.00111586	-0.00284158	-0.000522267	-0.00418114	0.00195903	0.00178275	0.000147411	0.000523972	0.00262986	0.00101475	-0.000461513	0.00449806	0.000814562	-0.00070452	-0.000585595	0.00123769	0.00179327	-0.000294117	-0.00272661	0.0074553	-0.000427454	-0.00401519	0.000433904	0.00350328	-0.00194304	-0.00145934	-0.00275137	0.00112339	-0.000496522	-3.89601e-05	-0.00122306	0.0109174	-0.000690054	-0.000977503	-0.000431312	0.00413195	-0.00289038	0.00129692	-0.000164256	-0.00104323	-0.00386753	-0.00153392	-0.000826217	-0.000921067	0.00321898	-0.000142812	0.00214634	-0.00131478	0.000403653	-0.0016524	-0.000900773	0.000247281	-0.00263763	-0.000904005	-0.00158983	0.00519697	0.00116959	0.00222325	-0.00198869	0.000977672	-0.00216015	-0.00570858	-0.000216976	-0.00148725	-0.00405715	-0.000535037	-0.00150758	0.000272277	0.00164421	0.00325154	-0.00234095	-0.000975054	0.000494095	8.092031e-06	-0.00161734	0.000654124	2.179679e-05	-7.35591e-05	-0.000926621	0.000922849	-0.00190676	-0.00151262	0.00217516	0.000838845	-0.00533043	0.00364434	-0.000887862	0.00726464	-0.00103586	0.0022409	-0.00224553	-0.00697051	0.00122412	0.00244106	0.00198632	-0.000193258	-0.00154588	0.000952511	-9.67587e-05	0.000314173	0.00349697	0.00537367	-0.00222369	0.00262967	-0.00310268	0.00328826	0.00072515	1.3870794e-05	0.000647918	-0.00402766	0.000919869	-0.00376887	0.000383647	-0.00064814	-0.00108052	-0.00185915	-0.00449133	-0.00223459	7.3472795e-05	0.000569754	0.000261684	-0.00474423	-0.00299523	-0.00115659	-6.86284e-05	-0.00937377	-0.00109285	0.00374152	-0.0010948	-0.00125139	-0.00110019	0.00213024	0.00111301	0.00119473	-0.00250312	0.000648772	-0.00189216	-0.00165313	0.00282561	0.00166221	9.320376e-05	0.00540919	0.00587243	0.00157191	-0.000618102	-0.000914586	-0.000344474	-0.0011015	0.00453199	0.00502884	0.00152647	0.0015477	0.0014142	-0.000915269	0.000177724	-0.0010017	-0.000956207	-0.00038559	-0.00175541	-0.000108535	0.00370617	-0.000567275	0.00313597	-0.000432836	0.000166673	0.00080105	-0.000842495	-7.25921e-05	0.000884516	-0.00110138	0.00112126	-0.000616942	0.00107787	-0.00399556	-0.00105544	-0.000408052	0.000296752	-0.000711903	-0.000224075	-1.81588e-05	-0.000622363	-0.00262705	-0.000224115	0.000976315	0.000639243	-9.18987e-05	-0.00131741	6.2689264e-06	0.0024567	0.00364773	-0.000748302	0.00256918	0.00164003	4.4274067e-05	-0.00278663	-0.000196183	0.00429824	-0.000542915	-0.00357965	-2.92041e-05	-0.00162129	-0.00108597	-0.00163914	-0.00204866	-0.000932433	0.00035755	0.00374231	0.000271928	-0.00167904	0.00157152	-0.00139567	0.00476798	0.00168063	0.00724856	0.00107394	0.000110987	-0.001117	-0.000763407	0.000407767	-0.00158392	0.00230732	0.000645953	-0.0009992	-0.0047723	0.00225815	-0.00393376	-0.000578952	0.000557123	0.00127126	-0.00371861	0.00199751	-0.00561845	0.00330097	0.000159938	0.00318567	-0.00237335	-0.0024334	-0.00377979	0.00147232	0.00743576	0.00323939	0.00191895	0.00192557	0.00164543	0.000214053	0.00554191	0.00142772	0.00205079	-0.0032886	0.00108271	-0.00266411	0.000601685	0.00075737	0.000143156	-0.0011173	0.00769225	0.00231599	-0.00124004	0.00350306	0.000655511	-0.00177551	-0.0019932	0.00109947	-0.000613872	0.00130749	-0.00306538	0.00014855	0.000467203	0.000730884	0.00211474	0.000117332	0.00058762	-0.00104792	0.00122962	0.00109247	0.000312297	0.0017744	0.000236249	0.00187252	0.000975651	-8.63602e-06	0.000296835	0.001688	0.00131423	0.000996278	1.4567961e-05	0.0031408	-0.00175041	0.00340396	0.00568611	0.00200589	0.000682833	0.00105258	0.00249137	-0.000897618	-0.00100842	0.00330462	0.0022038	-0.00123576	0.00282009	0.00126364	-0.000248404	0.00301587	-0.00134564	0.000105043	0.000263903	-0.00104358	-0.000527277	0.0013382	0.000472081	0.0025702	0.00115162	-0.000132832	0.000883431	0.00121873	-9.26717e-05	0.00236866	-0.00190727	-0.00225255	-0.00382324	-0.000119839	-0.00104724	-0.00046785	-0.000149272	-0.000572504	-0.00177452	-0.000649688	-0.00162101	-0.00336149	-0.00213161	0.0023913	-0.00291022	-0.00159837	0.00157602	-0.00653842	0.00298818	-0.00249566	0.00189093	-0.00057782	0.00285766	0.00185405	-0.00166442	0.00328965	0.00377261	-0.00204904	-0.00409678	0.000376195	-0.00292139	0.00212499	0.00340687	0.000895424	-0.00220856	-0.00141505	-0.00149985	-3.07658e-05	0.00127564	-0.00209391	0.000716579	-8.26954e-05	0.00329434	0.00128601	-0.00547292	0.0105011	-0.000170679	-0.00180838	0.000930921	-0.00115941	0.000366548	-0.000437443	-0.000222108	-0.000468259	-0.00308184	-0.00156413	0.00177702	0.000858714	-0.00133664	0.00732005	0.00280526	0.00145198	0.00115992	-0.000611912	0.00103915	0.000475795	-0.00132315	0.00073952	-0.000372574	0.00034654	-0.000212254	-0.00106956	-0.000198983	-0.00139992	0.000671292	-0.00064464	0.000260687	0.00480059	0.0025949	0.00129096	0.00109092	-0.00356766	0.00183555	0.002098	9.058707e-05	0.00123199	0.00100521	-0.000519325	-0.00151801	-0.0030801	-0.00238161	-0.000458599	0.00281912	-0.00248716	-0.00272084	0.00595488	0.00126796	0.0017878	0.00232929	0.000152229	-0.000687622	-0.00341493	0.00317408	-0.00486921	0.00021944	-0.00292379	0.00636784	0.00534097	0.000190652	0.00534425	-0.0108809	-0.00311839	0.00022571	-8.15987e-05	-0.00573746	0.0011872	-0.000621936	-0.000998021	-5.18833e-05	-0.000470732	-0.00105564	-0.00283472	7.690406e-06	0.000203132	-0.000769067	-0.000744792	-0.000322258	0.00367873	0.00240416	0.00215194	-0.00839597	0.00076954	-0.000517993	-0.00771779	0.000763635	3.9347895e-05	-0.00040807	0.000769704	-0.00220278	-0.00280102	0.000724007	4.718208e-05	1.5462283e-06	0.000351216	0.000695129	-0.000345343	-0.000546933	-3.21335e-05	0.000256868	0.000588315	0.00244055	0.0123511	0.00165201	0.000897935	-0.000905609	0.0019403	0.00385586	-0.0015277	-0.00278458	-0.000715014	0.00181645	-0.00290884	0.00236132	9.2511684e-05	-0.00489048	-0.00240364	-0.00436916	0.000365007	-0.00654583	7.2230585e-05	-0.00183263	-0.000324696	-0.00247273	-0.00461933	-0.000747946	0.00573466	0.00401953	-0.000598803	-0.004788	0.00358296	0.00494802	-0.000892198	0.00238216	-0.00277009	-0.000154549	0.00162092	-0.00238475	4.7352787e-05	0.00100163	0.0017432	-0.00164882	-0.00304215	0.000204646	0.00198309	0.000951531	0.00136709	0.000887208	-0.00238895	-0.000581365	0.000296258	0.00223307	-0.00376926	0.00303215	0.000712839	-0.000239108	-0.000528254	-0.00347891	-0.00212399	0.00253315	-0.00181915	-0.00124164	0.00413167	0.00101378	-0.00231233	0.000315387	0.00318668	0.000427649	-0.000329887	0.00222381	-0.000424057	-0.000401059	-0.000864451	-0.00109241	0.00650462	-0.00228662	0.00265979	0.00141967	0.000185169	0.00132853	-0.000782853	-0.00235759	-0.000944014	0.00125812	0.00319878	0.00124914	0.0011113	-0.00147104	0.00409109	-0.000148134	-0.00336162	0.00108686	-0.000794541	0.0016945	-0.00080798	-0.00147667	0.00160783	-0.000238705	0.00428652	-0.00367577	-0.000618183	0.00041492	0.00287787	0.000773186	-0.0037731	-0.0010353	0.00176114	-0.000422135	-0.00176314	-0.00217159	0.00156358	-1.18275e-05	0.000367376	-0.000546908	0.000245055	0.00182826	0.00176535	-0.0118443	0.000746252	-0.000103116	-0.000868605	-0.000740247	2.72225e-05	0.00143917	-0.000947627	-0.00235128	-0.00131379	0.00111911	9.5296265e-05	0.000273335	-0.00221604	0.00148452	-0.00117404	0.000139306	-0.00725565	-0.00184184	0.00327355	0.00116102	0.000800519	-0.000168894	-0.00164999	0.00185516	-0.00169328	0.00125324	0.00296303	-0.000597077	-0.000690417	-0.00205606	-0.00139402	0.00297085	0.000203401	-0.00216414	-0.000284102	7.645799e-06	-0.000587815	0.000291339	0.00592345	0.000542777	0.00083313	0.000179413	0.000108125	-0.000550047	0.00028633	0.00621613	-0.000405827	0.000322222	0.00131482	0.000245283	0.000208677	0.00491171	0.00207001	0.00091938	-0.00163414	9.948958e-05	0.00235731	-0.00248983	-0.000702646	-0.0020763	-0.000494122	-0.00180042	-0.00123496	0.000919294	-0.00135089	-0.000512479	0.00612497	-0.00943891	0.00134446	6.7075365e-05	0.00196909	-0.000579096	-0.00270135	-0.0012322	0.00282321	-0.000863817	-0.000179567	-0.00295898	0.00541059	0.000578764	-0.000276595	0.000194017	-0.000767418	0.003484	-0.00104308	-0.00243591	0.000773449	0.00135208	-0.000817933	0.00144199	0.00130471	0.00125201	-0.00145817	-0.00169302	-0.00529369	0.00143098	-0.00776548	0.000187117	0.00112904	-6.18412e-05	-0.00547786	0.00209393	-0.00256687	-0.00042595	0.0060502	0.000416449	0.00159541	0.00183083	0.00121714	0.00700173	0.00529719	-0.000708133	0.000286226	-0.000899585	-0.000456881	-0.00136161	-0.000971311	-0.000976255	0.00207953	-0.000930923	0.00366995	0.00105284	0.00392584	-0.00275696	-0.00102364	-1.8251e-07	-0.000171485	7.835636e-05	0.00446668	0.0018208	-0.00121422	0.000417452	0.000674603	0.0012128	0.00592263	0.00169948	-0.00164174	-0.000829711	0.00086713	-0.0019732	-0.000361127	-0.00218162	-0.00168135	-0.00424901	-0.0115978	0.00276008	-0.00176005	-0.00129026	0.00382003	-0.000298815	0.00292651	0.000613028	-0.00347911	-0.00269555	-0.00292198	-0.00145139	0.00266444	-0.00213733	-0.00164226	-0.00330309	-0.00198224	0.00242855	-0.000642916	-5.60734e-05	0.000303609	0.00116578	-0.000338257	-0.00356463	0.00188954	0.00170398	0.000644834	-0.00769172	-0.000651112	-3.93029e-05	-0.00145305	-0.0017616	-0.000751763	-0.000702781	0.0016518	0.000745593	0.000746265	-0.00164815	-0.00355475	-0.00345509	-0.00393983	-0.00183499	-0.000552326	0.00161926	-0.000315382	0.00934172	0.000387184	-0.000555396	0.000533659	-0.00424157	-9.18699e-05	-0.000233552	-0.00584803	-0.000755401	-0.0039981	0.00339156	0.00736999	0.000227068	-0.0019526	-0.000697634	0.000764842	0.00258682	-0.00584189	-0.00180517	-0.00138205	-0.000494282	-0.00398345	0.0019932	0.00868199	-0.000719007	-0.00133443	-0.00121221	-4.52378e-05	0.00409312	0.000770045	-7.4288e-05	0.00386884	0.00330172	0.00766357	-0.00424945	0.00369548	-0.00202456	-0.00253378	-0.00350786	0.00103967	-0.00381474	0.00228121	0.00420151	0.00410248	-0.000991717	-0.000989934	0.00538759	-0.00128753	-0.000518286	-0.00283767	0.00184621	-0.00133086	-0.00236743	0.00051586	-0.00209495	0.00275821	0.00155669	0.00265774	-0.00454349	-0.00143878	-0.00153164	0.000531162	0.0007267	0.00405944	0.00937984	-0.00582187	0.000522622	-0.00131469	-0.00140529	0.00261377	-0.000661026	-0.00205409	0.00433738	0.00499	-0.00139167	0.0051647	-0.00137989	0.000272406	-0.000218936	-0.000511123	0.00015945	0.000161328	0.000250256	0.00622662	0.00250127	0.00404146	-0.00455629	-0.000594022	-0.00170793	0.000164692	-0.000216139	-0.00261474	-0.00247621	0.000132682	-0.00203991	-0.000506169	-0.00480545	0.00150147	-0.00732744	-0.00475146	0.00119404	0.000298166	-0.00368139	0.0021657	-0.000479536	0.00103505	0.00044651	0.00127589	7.9182886e-05	0.00153081	0.00048041	-0.00164334	0.00252442	0.00050328	-0.00264011	0.0015322	0.00464733	0.00294673	0.0015963	0.00201625	0.000656696	0.00159424	-0.00062493	0.000664276	-0.000314022	-0.00416699	0.00375132	-0.000796286	-0.00103351	0.0022545	0.00225785	7.223076e-05	-0.000200208	0.000128934	0.00157476	0.00176082	0.00113932	-0.000523331	-0.000333915	-0.000966825	0.00223837	-0.000555536	-0.00103298	0.0030153	0.000471575	-0.000508606	-0.000935569	-0.00211023	0.00227781	0.00077987	0.00111298	0.000163267	0.00314275	-0.00501388	-0.00190908	-0.00236625	-0.00180079	-0.000740523	0.000428373	-0.000733355	-0.00131614	-0.00112626	-0.00301859	8.53067e-05	0.00167287	0.00385333	0.000337793	-0.000925298	0.00133002	-0.000428182	-0.00017907	8.119587e-05	-0.000880847	-0.000296856	-0.000376846	-0.00233185	-0.000878134	0.000301123	0.00207793	2.6373504e-05	-0.00539181	-0.00123474	-0.000473962	0.00158243	0.00283777	-0.00154691	0.00148215	0.00196348	-0.00307831	5.3342043e-05	0.00203731	-0.00118476	0.00624023	0.00320771	0.000945639	-0.00310303	0.00858777	0.00138642	0.0013162	-0.000525305	0.00315353	-0.00257394	-0.000700093	-0.000538251	0.00118623	-0.000116627	-0.00132819	0.00256121	-0.00174199	0.00163606	-0.00394696	0.00433805	0.00263984	-0.0006792	-0.00218731	-0.0052717	0.000126633	0.000210087	0.00400722	0.00361131	0.000968462	0.00538278	0.00191746	-0.000468809	0.000740574	5.9618804e-05	-0.00111352	0.000934634	0.000416285	-8.34521e-05	0.00158436	0.00237317	0.00120738	0.000668678	-0.00227905	0.000164634	-0.000701485	-5.30998e-06	-0.00111916	0.000137697	0.000452425	-0.000171303	-0.000385775	0.000275065	-0.00088716	-0.000153166	-0.00145958	-0.000816643	0.00206167	0.000154189	0.00113033	0.00109252	-0.000591958	-0.00123983	-0.000414607	-0.00624757	-0.00607447	-0.00143723	-0.00280716	-0.00230494	0.000709066	0.000447208	-0.00356894	-0.00263149	-0.00485885	-0.00112736	-0.00187035	0.00207253	0.0021842	0.000764447	-0.000493927	0.00432061	0.00348342	-0.00152124	-0.00210039	-0.00122477	0.000626813	-0.000450491	-0.00365811	0.00529528	0.000256218	-0.00363954	0.000151315	-0.00172045	3.5541347e-05	-0.00146175	0.0017499	-0.00618576	-0.003682	-0.00154912	-0.00385887	-0.000560546	-0.0048445	0.00147159	0.000986189	-0.000990013	0.00351727	0.00418415	0.000117077	0.00192306	0.00166144	0.00137696	-0.00358818	0.0014567	-0.00227819	-0.00128106	-0.00167354	0.00268083	0.00146226	-0.000341834	-0.0021881	-0.000768978	-0.000689813	-0.0014333	0.00125781	0.00195035	-0.000567194	0.000475761	-3.21878e-05	0.00306206	0.000302457	-0.00214315	-0.00706653	-0.000684068	0.00207381	0.00192891	0.00191222	-0.00200648	0.00015312	-0.00102576	-0.000209875	-7.85943e-05	-0.00343089	-0.000946859	0.000126334	0.00473117	-0.00118372	0.0010715	-0.000234586	-0.0033023	0.00302271	-0.00434785	0.00156108	-3.00216e-05	-0.00104129	-0.000777849	0.00270122	0.000988409	-4.93205e-06	-0.00255414	0.00165547	-0.00544737	0.01289	0.000844966	0.00439158	-0.00324673	-0.00367469	-0.000414007	-0.00380653	-0.00140255	0.00588653	-0.000918012	0.00180974	0.000465222	0.00446837	0.000190511	-0.000407266	0.0015299	-0.000980118	0.000510159	-0.00250442	-0.000178247	0.00501418	0.00212531	0.00086287	-0.0018662	0.00108941	0.00149077	0.00266428	-0.000469987	-0.0018383	0.00146855	0.000250623	0.00498608	-0.000347433	0.000596988	0.00726166	5.6431298e-05	-0.00182009	0.00266072	-0.000227507	0.00454578	0.00300844	-0.000984607	0.001928	0.00131385	-0.000186617	-0.0111101	0.00256531	-0.00111166	0.00106067	0.00410264	0.00429017	0.00224251	0.000434786	0.00581867	0.00182857	-0.000240593	-0.00155265	0.00107997	-0.000568755	-0.000715228	-0.00106724	0.00138932	0.00150426	-0.00326647	0.00133662	0.00182381	-0.00177183	-0.000477652	0.00434476	-0.011104	-0.000605863	-0.00182647	-0.00236341	-0.000428637	0.000896289	0.00364797	0.000108419	0.000711611	-8.65682e-05	-0.0004153	0.00269008	0.00652198	-0.000346147	-6.68213e-05	0.00134954	0.00185642	0.0014774	0.000185952	-0.000772992	0.00322841	0.000904184	-0.000523288	0.000918789	0.00152515	-0.00152893	0.000561149	0.000152355	-0.000491423	0.00591832	0.00228864	-0.00143811	-0.00178032	0.00287431	0.000396883	0.00133984	0.000339451	0.00195103	0.00457106	-0.00156674	-0.00505773	-0.00630221	-0.00428676	0.000827316	-0.000371676	-0.00153907	-0.0026077	0.000682745	-0.00538492	-0.00166275	-0.000207135	-0.00115488	-0.00129971	-0.000545717	-0.000229805	-0.000707148	-0.000299462	0.00881975	-0.000871375	-0.00847533	0.00295206	0.00101702	0.00177928	0.00316314	0.0010076	-0.00206102	0.00297074	0.00145257	0.00196457	-0.00126934	1.4107926e-05	0.00188226	-0.000549387	-0.00461824	0.00194225	-0.00403464	-0.000230821	0.000189705	-0.000375457	-0.000360843	-0.00111038	-0.0013156	-0.00356276	0.000368395	-0.00129218	-0.000158938	-0.000663035	0.000161419	-0.0056021	0.001259	0.000814236	-7.78162e-05	0.000127656	0.000786513	0.00119382	-0.000939258	0.00029153	-0.00112127	0.00123908	0.000244487	0.00228481	-0.00028239	-8.39154e-05	-0.00270577	0.0045767	0.00363329	0.00224031	0.00017202	0.000548105	0.000268766	0.000503952	-0.000110112	-0.000950282	-0.00121348	0.000531916	0.00164832	0.000865006	-0.000908534	-0.00520462	3.8731727e-05	0.00519553	-0.000517361	0.0033434	-0.00454699	0.00305029	-0.00262775	-0.00203695	0.000206642	0.00412925	0.0027998	-0.00303137	-0.000571948	0.000121901	0.000478166	0.000147194	0.00180754	-0.000162824	-0.000648296	-0.00269809	-0.000305709	-0.00139825	-0.00177824	-0.00363999	-0.00468102	-0.0012131	0.000294669	-0.00498083	0.000160257	-0.00137323	-7.39696e-05	-0.00091285	-0.00387249	-0.00364978	0.00288398	-0.00029307	-0.000156413	-9.92596e-07	0.000405993	0.000907026	-0.00274807	0.00170369	-0.00105393	-0.00371086	0.00056519	-0.000463808	0.00147369	-0.00288545	-0.00197307	-0.00189266	-0.000491976	-0.00344099	0.00121656	0.00216319	-0.000187326	-0.000831116	0.00335798	-0.000357202	-0.00239587	-0.00125801	0.00371839	-0.00195814	-0.000959164	0.00231135	0.000845008	-0.00105753	0.00130087	-0.0033305	-0.000708867	-0.00140725	0.00280686	-0.00744318	0.00225964	0.000285791	-0.00146304	-0.000563408	0.000761321	0.000638602	0.00145472	-0.00110465	0.00151952	-0.000774684	0.00128771	0.000125747	-0.00149241	0.000290807	-0.00118013	0.00051091	-6.86754e-05	-0.00198021	0.00279128	0.0165244	0.00467811	-0.000695447	0.00381083	0.00694994	0.00402387	0.00240576	-0.000616779	0.000832825	-0.00384491	0.000111461	-0.0130558	-0.010119	-0.0061996	-0.00678345	-0.00656423	-0.0141086	-0.0037907	-0.00531398	-0.00179744	-0.0021127	-0.000709279	-0.00191544	-0.00248811	-0.00148202	0.00029224	-0.00314708	0.00289141	0.00175554	-0.000470935	-0.00162932	-0.000145676	0.000557358	0.00303293	-0.00406535	2.5257168e-05	0.00128887	-0.00175188	0.000760517	0.000445883	0.000590047	0.00176753	0.000349293	-0.00133414	-0.000769396	0.0074717	-0.00108136	0.00126354	-0.000996327	0.00123015	0.00527869	-0.00128835	-0.000407394	-0.000663139	0.000225978	-0.000493993	9.0935035e-05	-0.000332439	8.164544e-05	-0.00104403	-0.00050086	-0.00191572	0.00315573	-0.000327205	-0.0018341	0.00121394	-0.000648794	0.00318316	0.00436005	-0.000151898	-0.000778917	0.00550703	0.000517875	0.000198689	0.00232987	0.000548102	0.00300633	0.00283326	0.0126131	0.000375325	-0.000470799	-0.000855336	-0.00109011	-0.000327858	-0.000246875	-0.00269875	0.00501019	0.00302621	0.00370786	-0.00438763	0.00336817	0.000800248	-0.000361286	-0.000332877	0.0150822	-0.00597421	-0.00916684	-0.000281412	0.00445003	-0.00149327	-0.00463323	-0.0035863	0.0043532	-0.000236623	-0.000705748	0.000351768	-0.00794738	-0.0072948	0.00294317	-0.00289541	0.000368479	-0.000831378	-0.000572567	-0.00268359	-0.00191251	-0.00057117	-0.000251854	-0.00274505	-0.00031288	0.00109833	0.00394309	-0.000568179	-0.000602939	-0.000273308	-0.00201009	-0.00202327	-0.000273409	-0.00110301	-0.000351341	0.000672375	-0.000493214	-0.00152401	-0.00243861	0.00159309	-0.00462765	-0.0030265	-0.0014247	-0.00234237	0.0025875	0.00222662	-0.00309365	0.00184031	-0.000823267	-0.00179395	0.00630996	0.000652926	0.000353035	-0.00114223	0.000678506	-0.00669615	-0.00115064	-0.00112603	0.00125667	-0.00221355	-0.0007985	-0.00844798	0.000731784	0.00521561	-0.00173773	0.000569535	0.000160802	0.000552843	-0.0025293	-0.0031152	-0.00131114	-0.000216781	-0.000942785	-0.000155372	0.000288332	-0.00130068	-0.00355111	-0.00162448	3.9363298e-05	7.706586e-05	-0.00068731	-0.000827378	-0.000822398	-0.000725625	0.000266317	0.00184773	-0.00369621	0.000570934	0.00567606	0.00149691	-0.00154295	-0.00410549	0.00138889	0.00107256	3.0409972e-05	-0.00022259	-0.0016245	0.000601174	-0.0052015	-0.00116969	-0.00126813	-0.00133134	-0.00315241	0.00386813	0.000882952	0.00087094	-0.00202373	-0.00115763	-0.00225917	0.000441081	-0.00260354	-0.00174765	0.00082387	-0.000616191	0.00106467	-0.00263271	0.00542016	0.00207209	-0.00144952	-0.0045958	0.000447464	0.000486844	0.00360255	0.00612977	-0.000130628	0.000425688	0.00273477	-0.00150004	-0.00107288	0.0023464	0.000973424	-0.000417645	0.00337528	0.000876104	0.00340673	0.000630262	-0.00185257	-0.0022762	-0.000419622	-0.00258398	0.000340666	0.00131433	-0.000705884	0.00447759	-0.00582661	-0.00196543	0.000784244	0.00169956	-0.00351042	-0.00386824	0.00106879	-4.05473e-05	0.0033663	0.00119855	0.00191544	0.00303494	-0.00067079	0.00152854	-4.70559e-05	-0.00386082	0.000918104	-0.000835247	-0.00107726	0.000251935	-0.00330039	-0.000279363	-0.00135296	0.000902024	0.00158748	0.00117351	-0.00176573	-0.00092083	0.00612053	-0.00250497	0.00217327	0.0032136	-0.00454154	-0.0023001	0.00328162	0.0065842	0.00314689	-0.000271192	0.00323472	0.00182422	0.000632199	-0.000667213	0.000529608	0.000349649	-0.000840001	0.0024004	-0.00331198	0.00468897	0.00332355	-0.00371988	0.00118667	-0.00290219	-0.00511276	9.568754e-05	0.00142534	0.0012025	0.00143666	0.00237966	-0.000776083	0.00151188	-0.000807827	-0.000337932	-0.00164036	0.00156046	0.000104545	0.000441716	0.00253664	0.000629138	0.00297392	-0.000241071	-0.00220005	-0.00031725	0.000275938	0.000116174	-0.00429141	-0.00243392	-0.00218302	-0.00481456	2.1042943e-05	0.00161148	4.4442495e-05	0.00382714	-0.00750283	-0.000800534	-0.00271219	0.00234168	0.000145045	-0.00209317	0.00217766	-0.000943299	0.000491479	-0.000474544	0.00242466	0.000634718	-0.00127817	0.000717176	0.00374433	0.00140723	0.00104469	0.00210837	0.00784463	-0.000668542	0.000629514	0.00106645	-0.00095937	-0.00151214	-0.00209335	-0.000318624	-0.00211055	-0.00249222	-0.00434475	-0.000783199	-0.00310564	-0.00855953	-0.00165686	-0.00192421	-0.00278741	0.000662867	-0.00135093	-0.000824526	0.00326336	-0.000825873	0.00226071	-0.000798098	-0.00102605	-0.000296148	-0.00124859	0.00018987	-0.00243801	-0.00410151	-0.00493297	0.000213377	0.00215619	0.00277142	-0.00118995	0.000168876	0.00243124	-0.010291	0.0104889	7.4864576e-05	-0.000791156	0.000427687	0.000176685	6.651457e-05	-0.000626611	-0.000531593	0.000660071	0.000117217	0.000530287	2.706336e-05	-2.67833e-05	0.00229793	0.00193983	-0.00320794	0.000316685	-0.000379224	0.002129	0.00410908	0.00513738	-0.000174936	-0.00211347	0.00139492	0.00226431	3.3338438e-05	-0.00129777	-0.000663481	-0.000423586	0.000748003	-0.000647774	-0.000348859	0.00102724	-0.000154598	-0.000186147	-0.000189812	0.00206545	-0.000910515	0.000503905	0.00241258	-9.12983e-05	-0.000335252	-0.000565376	0.000740137	0.00051281	-0.00502153	0.000866468	-6.70542e-05	-0.000335021	0.000217494	-0.00247869	-0.00268509	-0.00321392	-0.000593246	-0.000682726	0.00164328	-0.000215813	5.725969e-05	-0.00523478	-0.000438288	0.00102121	0.000768603	0.0041403	0.000841566	0.00165564	0.00131026	-0.000252224	0.000300587	-0.000523953	-0.00234271	0.00068067	-0.000393591	0.00141815	0.000770824	0.000235737	-0.00587346	-0.00296344	0.00026453	-0.000955431	0.00306693	-0.000832063	-0.000952048	-0.0041068	0.00129366	-0.000823993	0.00182519	4.339877e-05	0.000436481	-0.00242436	-0.00324426	0.000659802	0.00122689	-0.00307093	-0.000113177	8.784705e-05	-0.00544105	0.000544359	0.000468745	0.00430225	0.00167345	7.508035e-05	-0.000526166	0.00528044	0.000993987	0.00292703	-0.000675369	0.000509284	-0.00357849	0.00410591	-0.000987773	-0.00431335	-0.00563959	0.00174679	-0.00531963	-0.00307815	-0.002088	0.000318436	0.000770358	-0.003086	0.000101215	-0.00238163	-0.00245209	-0.000111416	-0.000666166	-0.00447555	0.00104336	-0.00161233	-0.0086386	0.00397237	-0.000511756	-0.00133792	-0.000206528	-0.00699582	-0.00305929	0.00366279	-0.00443853	-0.000119974	0.000317983	-0.000613345	5.036713e-05	0.000892313	0.000360971	-0.000674068	-0.000557581	0.00327994	-0.00162658	-0.000634524	-1.66276e-05	0.000260371	-0.000474827	-0.00442622	0.000914307	-0.000541955	-0.000162138	0.00273975	-0.00248286	-0.000482619	-0.000655439	0.00431347	4.21258e-05	0.00474102	0.0013762	0.00253913	0.00102488	-0.000399359	-0.000561035	0.000427901	-0.000219502	0.0012252	0.00423334	0.00170564	0.00736125	-0.00147431	0.000232663	-0.00274168	0.000491512	-0.00409876	-0.000164222	0.000679726	-0.000103319	-0.00207396	0.00238432	0.00417714	0.000217315	-0.00448486	-0.000409174	0.00539893	-0.00011945	-0.00630061	0.00807717	-0.000400858	0.000555578	-0.000592006	0.00815532	0.00266708	0.00118588	-0.000747706	0.00574055	0.0053285	0.000374434	0.00171504	0.0024475	0.000867911	0.000257888	0.000379049	-0.000201984	-0.00407099	-0.000749794	0.00252631	-0.00275225	-0.00154669	-0.00681499	-0.00655586	-0.00186023	0.00212404	-0.00240437	0.00020379	-0.00090462	-0.000813722	0.00207474	0.000373601	0.00521834	-0.000337583	0.000594368	-0.00209228	-0.00204664	-0.00307714	5.2822114e-05	0.00243475	-0.000298868	-0.000396614	-0.00311762	-3.34164e-06	0.00940061	-0.00160011	0.000711117	0.000655966	0.00119093	-0.00029274	-0.00105286	-0.0031436	-0.0015321	-1.59301e-05	-0.00108741	-0.000128689	0.00824398	0.00106126	-0.00269017	-0.00115228	-0.00288858	0.00202913	0.000118606	-0.00100404	-5.5252e-05	0.000478971	-0.00288798	0.0002273	-0.000392345	0.000251702	-0.000435017	-0.000862919	-0.00388881	7.868543e-05	-0.00472178	0.00166522	0.00194059	-0.00283632	-0.000472903	-0.00577619	-0.000640598	-2.07442e-05	0.00140713	-0.000603513	0.0109007	0.000193021	0.000159604	-0.000348989	0.000686816	0.000814595	-0.00116387	-0.000167715	-0.00266843	0.00230022	1.9807272e-05	0.00238024	-0.000926172	0.00069654	-0.00201236	-0.00286577	0.0025063	-0.0030703	0.000981291	0.00288788	-0.000660058	-0.000107057	0.00144974	0.00280479	2.2563303e-05	0.00171957	-0.00167512	0.00114356	0.00164832	-0.00425119	0.00056268	-0.00555037	-0.00190419	-0.00258301	-0.00234144	-0.00355234	0.00166689	0.00264715	-0.00145938	-0.00231448	0.00154563	-0.00139132	-0.00128731	0.0018258	0.00241548	-0.00474935	-0.00442588	-0.00270125	-0.00124909	0.000272226	0.00731814	0.00307744	-0.00549971	-0.000865757	0.000130914	-0.000201692	0.00248762	-0.00972981	1.3347987e-05	-0.000458539	0.00124148	9.216624e-05	-0.00748552	-8.48971e-05	-0.000822554	0.0010097	0.00296602	0.00263385	0.00241884	0.00143366	0.00105606	0.00225785	0.000977	0.00266951	0.00208428	0.000451229	-0.00136947	-0.000520654	0.0026307	0.00297243	0.000213178	0.000186183	0.000905084	0.002839	-0.00784073	-0.000876541	-0.00164051	0.00073087	0.000132636	0.00286974	0.00277491	0.00335519	-0.00194002	-0.000452399	-0.000778259	-5.20175e-05	-0.00530189	-0.000327941	-0.000431897	0.0023959	-0.000449153	0.000353893	-0.00186455	0.00333875	-0.000323635	-0.00449444	-0.00644166	0.00119041	-0.00100413	-0.0011353	-0.0033247	-0.00224284	0.000494457	0.000206382	6.302918e-05	0.000590428	0.00158899	0.0019886	-0.00114292	-0.000366498	0.00228629	0.000514615	0.00708413	-0.000336766	0.000279408	-4.79167e-05	-0.000243357	0.00501003	0.00328464	-0.00090472	-0.00105895	0.000283816	0.000574402	0.000739977	0.000673297	-0.0010091	-0.000343859	-0.000769817	-0.000108065	0.000754626	0.000322663	0.000655183	-0.000349169	0.000724196	-0.000717459	0.000825527	-0.000779089	-0.000182467	2.0573803e-05	-0.000452873	-0.00198789	0.000182062	7.314449e-05	-1.11183e-05	6.6998306e-05	-0.000166359	2.1419162e-05	0.00182404	-0.000263201	-0.000962266	-0.000376662	0.000280996	0.00040549	0.000689163	5.722528e-05	-0.000665356	-0.000322229	-0.00245704	-4.40904e-05	0.0012114	0.0108733	0.00270365	-0.00151277	-0.00156633	0.000269069	-0.000190558	-0.00428092	-0.00227633	-0.00502814	0.00265241	0.000991974	0.00277545	0.00357561	0.00389795	0.00129205	-0.000164999	-0.000129013	0.000767455	-0.000702157	0.00132844	-0.000433226	-0.00192072	0.00146924	0.00212452	0.000185482	-0.00271282	-0.000911127	0.000223672	0.000284504	0.00401228	-0.000276853	0.00011302	0.000494584	-0.00203295	-0.00148054	-0.000951071	-0.00196669	-0.000537109	-0.0028874	-0.00217213	-0.00101105	-0.00123465	0.00175023	-0.00087138	0.000198925	0.00243518	0.00728779	0.00228652	0.000910954	0.00107161	0.0019628	0.00131492	-0.00117177	-0.000626231	0.000824257	-0.00273953	-0.000169153	0.00243994	0.00100373	0.000168636	0.00451695	-0.00532329	-0.00197928	-0.000357651	-0.0018748	-0.0041276	-0.00952633	-0.00249019	-0.00240235	0.00114089	0.00154368	4.2410178e-05	0.00400467	-0.00341634	0.00084403	0.000402419	0.00419305	0.000640582	-0.00067903	0.000318847	0.00156706	-0.00243669	-0.00374158	-0.00118855	0.00629868	-0.00138578	-0.000392735	0.00113086	0.00105522	-0.00235566	-0.00244037	0.00411609	0.00290406	0.000241401	-0.00230722	0.00133819	-0.00346601	0.00105066	0.00314922	-0.00144203	-0.00458187	-0.00377876	-0.00207001	0.00214538	-0.000429651	-0.00289309	0.00263245	-0.00539222	0.00312512	0.0017362	-0.000140255	-0.00122911	-0.0023972	0.000476	-0.00202948	0.00387207	6.6496236e-06	-0.00351874	0.00126189	-0.00183976	-0.000260346	0.00498234	0.00141733	0.00136222	-0.0013195	0.000477944	-2.64567e-05	-0.000961666	0.000492228	0.00350775	0.000233248	-0.000822761	-0.000337398	0.000958941	-0.00309718	0.000717871	0.00110753	0.00188178	-0.00442217	9.492921e-05	-0.000883646	0.00176135	0.000708008	0.00262584	0.00435045	0.000936767	0.00104835	0.00131948	-7.2921e-06	-0.00397425	0.00175985	-0.00122294	0.00145767	0.00379781	-0.00439325	-0.0011415	0.00190889	-0.000766777	-0.000332975	-0.00176016	-0.00105161	-0.00066998	0.00130019	0.00102936	-0.00211599	-0.00336693	-0.00175506	0.00396559	-0.000608578	0.00129437	0.00263247	-0.000117036	-0.000658714	0.004995	0.00358346	0.000844432	0.00339803	0.0047663	0.000799792	-0.00158296	0.00214987	0.00185071	-0.000656263	6.310455e-05	-0.000816651	-0.00154671	0.00191059	-0.00122372	0.00433367	0.000582487	7.299416e-05	0.000140272	-4.06638e-05	-0.000206619	-0.000698167	-2.27292e-05	-0.000458812	-0.00130467	-0.00171783	-0.00100428	-0.00120159	-0.00122366	-5.15374e-06	-0.00102426	-0.00107286	-0.00025365	0.000145945	0.000309656	-0.00111232	-0.00147119	0.00131612	0.000253161	-0.00261532	-0.001653	0.000978862	0.000969625	-0.000539922	-0.00435288	0.00131231	0.00355878	0.000336013	-0.000113201	-0.00470238	-0.00094741	0.0012797	0.000159629	0.000177348	-0.000286537	-0.00104081	0.00231479	0.00937437	-0.00386577	0.00436341	-0.00245192	-0.00319655	-0.00249752	-0.00202404	0.00367295	0.00827098	-4.25749e-05	-0.000116057	-0.0010572	0.00163738	-0.00204961	8.453169e-05	0.000166552	-0.00212935	-0.00378106	0.000111751	-0.000665651	0.0075999	-0.00182372	0.00212593	0.00164268	-1.40109e-05	-0.000552206	-0.00073731	-0.000701498	0.00236916	-0.000246576	-0.00108037	0.00601283	0.00139891	-0.00194166	-0.000511428	0.00124988	-0.000348694	-0.001131	9.29925e-05	-0.0014225	0.000607382	-0.000118651	-0.000283382	-0.000797407	-0.000606576	-0.000429983	0.000401793	-0.00228012	0.000434628	0.000750664	-0.00051967	-0.000773578	-0.00462538	0.000620149	-0.00780382	-0.00185261	-0.000672442	0.00176636	0.000641098	0.000827337	0.00298231	-0.00202316	-0.000120696	-0.00434057	0.000974075	-0.00178332	0.00243744	0.00450906	0.00151829	0.00252739	-0.000530267	-0.00484186	-0.00143934	5.2661733e-05	-0.00461806	-0.00269111	0.0016925	0.00168318	-0.00376482	0.000116206	-0.00142941	-0.000617449	-0.00617236	0.0041676	9.275834e-05	0.00185111	-0.00235591	0.000446404	-0.00755904	-0.000573109	0.00168472	-0.000799172	0.003235	0.0140369	0.00017225	0.00032485	-0.00159043	-0.002392	0.00210055	0.0056569	0.00100459	0.00197193	-7.70004e-05	-0.00231741	0.00198258	-0.0015446	-0.00051731	-0.000552872	-0.0055442	0.00309865	-0.000748865	-0.0016418	0.00387902	0.00215544	-0.00298184	-0.00112681	0.000775311	0.00431919	0.003156	0.00450462	7.4612276e-06	0.00162959	0.000607575	0.00195665	0.00402722	-0.000638429	-0.00167515	0.00345264	-0.000326636	0.00314741	-0.00242455	0.00249071	0.000629222	-0.00302791	-0.00217207	-0.00377728	-0.00404971	0.00272642	-0.000692972	-0.000470621	9.628156e-05	-0.00562347	0.0016132	-0.00260045	0.00269022	-0.00110154	-0.00291357	0.00174143	-0.00164732	-0.00246699	0.000387115	0.00191604	-0.00109138	-0.00933103	0.00403503	0.00089833	0.00283975	-0.000675085	0.00088534	0.000147309	0.00389418	0.000879697	-0.000381767	-0.000170761	-0.00132943	0.00294843	-3.56317e-05	0.00325846	-0.00126892	0.00233023	0.00134997	-0.00301786	0.00388969	-0.00423015	0.0028113	-0.00226754	0.0014213	0.00155963	-0.00153316	-0.00200812	0.000335744	0.00242707	-0.00214215	0.00108712	0.00057893	-0.0014827	0.00413901	0.00226107	0.00344439	0.000472972	0.00258778	0.000461397	0.00156551	0.00447775	0.00321945	-0.000824638	0.000113722	-0.000722909	-0.000818548	0.00200486	-0.0161809	-0.00861907	0.00211853	-0.00210626	-0.000489245	-0.00116913	-0.00141298	-0.000433174	0.00126894	-0.00140058	0.00159286	0.000437183	-0.00109107	0.00142515	0.00134947	0.00130121	0.00119415	0.00159252	0.00119274	0.00119365	0.00117415	0.0011295	0.00166944	-0.00056022	-0.00479647	-0.000772517	-0.0023981	0.00270915	-0.00206175	-0.00031321	0.00139006	-0.000443048	0.00245951	-0.000388695	0.00110818	-0.000954905	-0.00243302	-0.000909797	-0.00104989	0.000883736	0.00324122	-0.000849624	0.00580324	0.00141113	-0.00291227	0.000554284	0.00381333	0.000853597	0.00145378	0.0017534	0.00418502	4.3024873e-05	0.000624888	0.00507313	0.00357333	0.00262763	0.00414431	0.00360325	0.00119223	0.00347882	0.00208977	0.00233123	-0.00240594	0.00549157	-0.0037971	-0.00233008	-0.000329385	0.00158093	0.00250271	-0.000329326	0.0082996	0.00384575	0.0006608	0.00254183	-0.00121875	0.00425152	0.00501074	0.00206341	0.0112072	-0.00231727	-0.000101961	-0.00177525	0.00326365	-0.000997397	-0.000216735	-0.00345361	-3.78382e-05	-0.00164061	0.000261629	-0.000145048	0.000465247	0.00152778	0.00262637	0.000178873	0.00338731	-0.000167418	-0.000581218	5.9610862e-05	-0.000363022	-0.00117589	0.00185287	0.00204993	0.000770191	-0.00198071	0.00194775	0.00144669	0.00202665	-0.00258841	0.000985794	-0.004578	9.443832e-05	0.00498488	0.00316749	-0.00158867	0.0014671	0.00175177	-0.00452259	-0.00291118	-0.00124264	-0.000278807	-0.00193114	-0.000959862	0.00304587	0.000824194	-0.00134037	0.00274056	-0.00163821	0.000239143	-3.23067e-05	0.00040998	-0.000404005	-0.00110791	0.00313119	-0.000698575	-0.00052786	0.00376041	-0.000482632	-0.00354557	-0.00745332	-0.011342	-0.00472037	-0.00328871	0.00947376	-0.000210243	-0.0020476	0.00237033	-0.000923958	-0.00561456	0.000376305	0.00293331	0.00122945	0.00126262	0.00147907	0.00220262	-0.00132921	0.00311083	0.000291891	0.0040487	0.000460946	0.0041006	-0.00367781	0.00143596	-0.00112451	-0.000374491	0.00536722	0.00122196	-6.78817e-05	0.00227081	-0.000657095	0.000626103	-2.83394e-05	4.587175e-05	0.00118251	-3.23046e-05	-0.00443088	0.00047961	0.00195292	-0.000380041	0.000349663	0.00171677	0.000415157	0.00424745	0.0022819	0.00328011	0.00155494	0.000454268	-0.00879424	-0.00274492	-0.000284118	-0.00203962	0.000175633	-0.000896983	-0.00601632	-0.000571323	0.00334787	0.00341086	0.00217857	-0.000334594	0.00492751	0.0118748	-0.00197075	0.00113586	-0.000878414	-0.000790919	-0.00278477	-0.0105903	0.00298284	0.000378429	-0.00420862	-0.000614679	0.00414346	0.00232711	0.000930825	0.00352585	-0.0068148	-0.00214546	0.00078977	-0.000856252	0.00225423	-0.00136918	0.00341795	-0.00326995	-0.00253885	-0.000788619	0.00522518	-0.00816485	-0.000266827	1.7095978e-06	0.000355	-0.00191777	-0.00270536	-0.000284057	0.000409241	-0.00282943	0.00113487	-0.00260058	0.0010467	-0.000157977	0.00111866	0.00121826	0.00275568	-0.00520828	-0.00200884	-0.00224247	-0.00224948	0.00623272	0.00147018	0.000540782	0.00387148	0.00106663	-0.00200067	-0.00660689	0.00339319	-0.00453707	0.00138819	0.00514381	-9.38466e-06	0.00222524	0.00242252	0.00699483	-0.000255115	0.00410709	-4.26189e-05	0.000694674	-0.00241346	-0.00131155	-0.000897042	0.00195509	6.72896e-05	0.00174082	0.000903613	-0.00357047	-0.00385131	-0.00278706	-0.00133161	-0.000318113	0.000453929	0.000860795	-0.000335294	-0.00106078	-0.00559672	-0.00413456	-0.00038247	0.00549824	-0.00055116	0.0014036	0.000827597	0.00239968	-0.000149847	-0.00203893	-0.000604652	0.00162067	-0.00371265	0.000927797	0.000818211	-0.00441808	-0.00297423	-0.000275507	-0.00342679	-0.0037214	-0.0011239	0.00202069	0.00204007	0.00147656	-0.000702958	-0.00022424	-0.00389869	-0.00389922	-0.000122782	-0.0017527	-0.00305449	-0.00331194	-0.00286828	-0.00497677	0.00101303	-0.000152671	-0.000597415	-0.00111164	0.000165741	-0.00084533	0.0019656	0.000330322	0.000512763	0.00270351	-5.4934e-05	-0.00126178	-0.00622093	-0.00379889	-0.0029898	-0.0032693	-0.00397511	0.000374274	0.00196366	0.00339535	0.00191918	-0.00813773	0.00281659	0.000148671	-9.39133e-05	0.00352183	0.00337798	-0.000568	0.000238772	0.000984024	-0.00158923	0.000350149	-0.000841482	0.00208411	-0.00116346	-0.00103488	0.00156975	0.00278786	0.00336324	-0.00034504	-0.000361288	-0.00148924	0.00136044	-0.00062516	0.00147498	-0.00119862	-0.000344281	0.004436	-0.00266256	-0.00114648	0.00103605	-0.00266039	0.0008429	0.000482652	-0.00158571	-0.000502223	-0.00166883	0.000580184	0.00166621	0.000770956	-0.00135314	0.00486926	-0.000134867	-0.00319452	-0.00231642	-0.00246378	-0.00471834	8.339753e-05	-0.00285893	0.00113874	-0.00037788	0.000317181	-7.90879e-05	0.00234359	0.00314118	-0.00111314	0.00498372	-0.000986546	0.00227611	-0.00304905	-0.00212405	-0.00163867	0.00214892	-0.00057168	0.00267251	-0.00265113	0.00256061	0.000235011	-0.000234217	-0.000350892	0.00199077	0.0022322	0.000415758	-0.000408264	-0.00604924	-0.000648919	-0.00330929	0.000465046	0.000555033	0.000250976	-0.000570669	-0.000303239	-0.00104433	0.000935498	9.833282e-06	0.0026267	0.000436741	-0.000305536	0.00114147	0.000144323	-0.000940437	-0.00167001	-0.0034742	0.0017171	-0.00112131	-0.000808203	0.0022999	-0.00118761	-0.00516934	0.00122724	0.00118807	0.00116764	-0.000380724	-0.00137652	0.00193817	-0.0013688	-0.00326152	0.000298548	-0.00151736	-0.00311661	0.000906784	-0.00121522	-0.00154939	-6.4927e-05	-0.00172438	0.000720832	-0.00185407	-0.000424573	-0.00216499	-0.00419934	0.00291398	-0.000251571	-0.000378367	-0.00206155	-0.00090269	0.00417219	-0.000499835	-0.00160265	-0.000116452	-0.000751274	0.0075723	-0.00110126	-0.00113414	-0.000310452	0.000141031	-0.000302377	0.000447976	-0.0020189	0.000884047	0.000982827	-9.46595e-05	0.00171766	-0.00116866	0.000104852	0.000196679	0.000786014	-0.000248107	0.00221528	-0.000771177	-0.000484108	0.000310274	-0.000300734	-0.000169056	-7.78884e-05	-1.5225e-05	0.000527709	0.0030502	-0.000516723	-0.000838902	-0.00553126	-0.000492904	-0.00381069	0.00316809	-0.000411464	-0.00464309	-0.00146754	-0.000406259	0.000447525	0.000911791	-0.000896764	-0.00272597	0.000799617	0.000209088	0.00140786	-0.000494265	-0.00190841	-0.000573707	0.00087459	0.00217242	-0.00470419	0.000986249	0.0024765	0.000610733	0.00240803	0.00240494	0.00254769	-0.000683223	0.000404816	0.000139578	-0.000175923	-0.00418818	0.00361381	0.0027573	-0.00432489	0.00256909	0.00131686	-0.0032421	0.0011118	0.000402299	-0.00207098	0.000286588	-0.00162376	0.000649717	-0.000996427	-0.00189142	-0.000813435	0.000466709	-0.00095789	-0.000322345	-0.000227835	-0.00542672	0.00249419	-0.00188855	-0.00475704	-0.000282633	-0.0012382	0.000254039	-0.0020405	-2.24571e-05	-0.00441775	0.00277391	0.00105736	0.00928346	-0.000170435	0.00306928	0.00168514	-0.000915716	0.0010174	-0.00227754	-0.00110615	0.000801741	-0.00207631	-0.00132245	-0.00206913	-0.000707133	0.00043847	-0.00117438	-0.000879098	-0.00085032	-0.00165461	-0.000760827	-0.00481086	5.3791682e-05	0.00117701	0.00138278	-0.000927152	-0.00218614	0.00256988	0.0028947	-0.000209382	-0.000673455	-0.00130353	-0.000196725	0.000427266	-0.000572985	0.00250768	0.00057003	-0.00279994	0.000592951	0.00174083	0.000840647	-0.00047587	0.00166515	4.3446976e-06	-3.43661e-05	0.000590094	-0.000387945	0.0012017	0.00012231	-0.0050675	-0.00264421	-0.000670097	0.00615081	0.000176575	-0.00459874	-0.00604911	-0.000521683	-0.000274367	0.00169254	0.00263605	0.00139765	0.00855108	0.000469066	-0.000786882	0.00668306	-0.00636516	0.00258703	0.00121393	0.00107173	-0.00245268	0.000767704	-0.00101544	-0.00097545	0.000545687	-3.56058e-05	-0.00144209	-0.000275443	-0.00169406	9.800637e-05	-0.00139657	-0.00164523	-0.0011979	0.000423201	-0.00228773	-0.000396345	-0.00381518	-0.00253963	-0.00163169	-0.00578035	-0.00501929	-0.00214346	-0.000574616	-0.000436594	-0.00526416	0.00173378	-0.00238103	-0.00172028	0.000762669	0.00118885	-0.000678761	-0.00424618	-0.00204169	-0.00406716	-0.00355867	-0.000495466	0.00173684	-0.00176636	-0.00394677	-0.00136194	-0.00027285	-0.000228891	-0.00448935	-0.00332331	-0.00215766	-0.0010213	0.00188179	-0.00103647	4.1610077e-05	-0.000383878	-0.000434263	1.6530917e-05	0.000837485	-0.000528427	-0.00433264	-0.000179543	-5.18923e-06	-0.00119285	0.00157707	0.000131834	-0.00227179	0.00304308	6.918716e-05	0.000744412	0.00215925	-0.000644538	-0.00241948	0.000816931	-0.00180368	0.000533774	-0.0037288	-0.00146495	0.00161412	0.000446172	0.000840334	0.000146898	0.0016349	-0.000131912	0.000549402	0.000779377	0.00129703	0.00511584	0.000374995	-0.000955727	-0.000508013	3.630006e-05	-0.00280386	-0.00180088	0.00359278	-0.00195079	-0.00353962	-0.00263216	0.00352168	0.000651728	0.000946656	-0.000188102	-0.000349413	-0.0005576	0.000227919	-0.000154122	-8.30253e-05	-0.00321207	-0.000566334	-0.00191528	-0.00618478	-0.00257472	0.00139485	0.00313107	0.00116578	-0.00188241	-0.00140097	0.00225615	0.00078604	-0.00339842	-0.00403457	-0.000819222	-0.00294849	0.000282299	0.00153744	0.00231065	-0.00244934	0.000433053	0.00221303	0.00350638	0.0022461	-0.000837246	-0.00185083	0.00056055	-0.00176495	-0.000859033	-0.000548165	-0.00140314	-0.0052098	0.000544024	-0.00410117	0.00175712	-0.000726685	0.000363845	0.0018024	0.000208462	-0.00262155	-0.000685764	-0.0016712	0.00112018	0.00257059	-0.0015914	0.00136532	0.000341519	-0.00305555	-0.000475343	-0.00380801	-0.0003381	-0.00234422	-0.0049469	-0.00166548	0.00367976	0.00355535	0.00136935	-0.00581653	0.00157856	-0.000563313	-0.00341536	-0.000197533	-0.00627087	-0.00112824	-0.0030129	-0.00433216	-3.00842e-05	-0.00124733	-0.00528687	-0.00625398	0.00242075	-0.00637299	-0.00806036	0.0044046	-0.000469809	0.000181383	0.000466374	-0.007081	-0.000392075	0.0027049	-0.000459171	0.000173825	-0.00161652	-0.000282255	-0.00108412	-0.00163098	-0.00123343	0.00070931	0.00519237	0.000214331	0.000785818	0.00479011	0.00159411	0.00924643	0.00117141	0.00104965	-0.000332818	-0.00611782	0.00157583	-0.00186158	-4.85059e-07	0.00230621	0.00239287	0.00497833	0.00270307	-0.00241456	-0.00063164	-0.00352115	0.00429564	0.000878674	-3.93229e-05	0.00500233	0.00241213	-0.000835323	0.00147943	-0.000295663	-0.00171531	-0.00284268	-0.00276011	0.00223915	-0.00252301	-0.00268503	0.00386603	0.00109679	-6.64417e-06	-0.00290969	0.00796268	0.000919968	-0.00274796	0.00123662	0.00386008	0.00238791	0.000293974	-0.0013613	-0.000330543	-0.00123207	0.00221809	-0.00168787	-0.00130886	0.0020596	0.000854294	-0.0019416	-6.66837e-05	-0.00117285	0.0017078	-0.00107978	0.000740884	0.000632302	-0.00199419	0.00616992	-0.00349215	-0.00169544	-0.002206	0.00187402	0.000538783	0.000751784	-0.000573062	0.00246804	-7.21233e-05	0.00160802	-0.00149652	0.00249417	-0.00261529	0.00405095	0.000713127	-0.00114926	0.00052398	0.000697618	7.626914e-05	-0.00106728	0.000128799	0.00197441	-0.00215354	-0.00147369	-0.000510273	3.932239e-05	0.000756437	0.00178009	-0.000269164	0.00187902	0.00349916	0.000872423	-0.00321354	-0.000422161	0.00157432	-0.00221831	-0.00175349	0.000181387	0.00262482	-0.00136061	0.000953389	0.00173165	-0.000785587	-0.00125066	-7.01221e-05	-0.00127985	-0.000393653	0.000372833	-0.00433353	-0.00233525	-0.00168407	-0.00242049	0.00464104	-0.000322895	0.000220501	0.00327479	-0.00103368	-0.00167239	-0.0033242	-0.000535972	-0.0018098	0.000379783	-0.0032904	-0.00179508	-0.0069495	0.00245161	-0.00199484	-0.000954526	0.00105992	-0.000724021	-0.000890488	-0.00186997	-0.000994615	-0.00327299	0.00507697	0.00113585	-0.00654585	0.0115549	0.00469028	-0.000566567	0.000657237	2.6938253e-05	0.00069821	0.000134017	-0.00381666	-0.000757347	-0.000847525	-0.00203024	-5.171e-05	0.000962949	0.0011325	-0.00575867	-0.00169519	5.2453447e-06	-0.00162122	-0.000332559	-0.000101669	0.00621444	0.00472378	-0.00158542	-0.00116738	-0.000896637	-0.000618319	0.00165709	2.7225664e-05	0.00214116	-0.0021998	-0.000740013	-0.00279506	-0.000946918	0.0029703	-0.00168356	-0.000809697	0.000853675	-9.94154e-05	3.6310794e-05	0.000500922	0.0033454	0.00119128	0.00287235	0.00110227	0.00174489	-0.00220919	-0.00140942	0.00173447	-0.00405024	0.00071724	-0.0029289	0.00125721	-0.000274086	0.0016904	0.00126274	0.00146735	-0.00265967	0.000353261	0.00180571	6.4897606e-05	0.00152039	0.00045795	0.00218944	-0.00433941	-0.00101044	-0.00347444	-0.00457085	0.0031068	0.00511974	-0.000201061	-0.00232382	0.00469192	0.000816491	0.00666235	-0.00120879	0.00318926	-1.75675e-05	0.00138832	-0.00313778	0.00433174	-0.00312621	-0.00378259	-0.00470036	0.000477259	0.00249428	-0.000238583	-0.000815847	-0.0145213	0.000711794	0.00138555	0.000148449	-0.000600242	0.0033184	-0.00225285	0.000851719	-0.00667997	-0.0027824	-0.000341153	0.00106611	0.00293824	-0.000374663	0.00125174	-0.00104022	0.000979273	0.000212395	-0.00256328	-0.00244842	-0.00269149	0.00472237	-0.000195313	0.00446543	0.00378041	0.00177916	0.00237955	-0.000758474	0.00305121	-0.00297848	-0.000104212	-0.00118922	-0.00122022	0.00182286	0.00347738	4.1747157e-05	0.00218354	-0.00464042	-0.000218399	-0.000876467	-0.00195369	-0.000331971	0.000867084	0.00194989	0.000140193	-2.5405e-05	0.000639653	0.00297033	0.00296596	-0.000680032	0.00112851	-0.00326774	-0.000191425	0.00114845	0.00228032	0.000485578	0.000139265	-0.00155645	-0.000390618	0.00944352	0.0045511	0.00473763	-0.000996503	0.000520692	0.00194283	-0.00499716	-0.000210894	0.000387646	0.00112018	-0.00340787	-0.00198114	-0.00160019	-5.21759e-05	0.000398369	0.000629379	-0.000218283	0.00050273	-0.00176592	-0.000602079	-0.00655617	-0.00289083	0.000572092	-0.00215149	-9.02717e-05	0.0042265	-5.81034e-05	0.000742789	0.000293304	-0.00680229	0.0009309	-0.00220735	0.0013496	-1.01413e-05	-0.000984801	-0.00159593	0.000122771	-0.000670252	0.00183149	-0.00614137	0.00346649	-0.00559347	-0.0009428	-0.00312157	-0.00350197	-0.000453012	-0.00113954	-0.00662667	-0.0045279	0.00118218	-0.000483827	0.00134012	-0.00101873	0.0018349	-0.000742776	-0.00200119	-5.50931e-05	0.000922648	-0.00113588	0.00300553	-0.00237936	0.00270135	-0.000564269	-0.00016496	-0.00204524	-0.00337303	0.00192744	1.5512176e-05	-0.00259013	-0.00193588	-0.00379537	-0.00051653	0.00255754	-0.000996882	0.00419173	-0.000530913	0.000829923	0.00018419	-0.000843816	-0.000362226	-0.00281616	-0.00036361	0.00604434	-0.000846402	-0.00174798	-6.76279e-05	0.000490969	0.00264901	0.00121792	-0.00219323	0.00524215	-0.00223548	-0.00202846	0.000953616	0.000253986	-0.00674504	-0.000689026	-0.00250573	0.00139153	-0.0020621	0.00175547	-0.000773059	0.00429857	-0.0028665	0.000507441	-0.000298761	-0.00399434	0.00083121	0.00244583	-0.00347681	0.00214686	-0.000415117	0.00351456	0.00190666	0.00680188	-0.000500706	0.00194169	0.00354877	0.00387614	0.00495378	-0.00103829	-0.00237282	-4.57112e-05	0.00300055	0.00700837	-0.00280293	-0.00124193	-0.00770102	0.00170782	0.00499867	8.545273e-06	0.00162699	5.6598725e-05	0.00453237	0.000362623	0.00100978	0.00344186	-0.00135642	0.000426663	-0.00257005	0.000438194	0.00301589	0.00414555	-0.00482708	0.00296004	0.00276137	0.00134403	0.00153349	0.000104706	0.000433874	0.000535475	-0.000143015	-0.00101194	-0.000536858	0.00669053	0.00166463	0.000496877	0.000258929	0.00154458	0.00331246	0.000212952	0.00414974	0.00014026	0.000677538	-8.64024e-05	-0.000131065	0.000795545	0.00281967	0.000565722	-0.00228601	0.0017733	7.477243e-05	0.00117938	0.00142561	0.000717338	0.00390137	0.000117489	-0.00156819	-0.00110173	0.002638	-0.00102519	0.00173606	-0.000494924	0.00630908	-0.000289154	0.00166401	0.000345589	0.00137076	0.00404827	-0.000412748	0.00111565	-0.0010794	-0.00139601	0.00101387	6.412171e-05	0.00355519	-0.00294762	0.000235185	-0.00324626	0.000982923	0.000498673	-0.00135894	-0.000608593	-0.00180943	-0.00172083	0.000814193	-0.00110077	-0.00093859	0.000549384	0.00157176	-0.00129491	-0.00121678	0.00024126	-0.0030382	-0.000133629	-0.000883177	-0.000854056	-0.00176724	-0.00157445	7.8438585e-05	-0.00983077	-0.00169544	-1.58038e-05	0.000171398	-0.000444126	-0.000666306	0.00102914	0.000351998	0.00213365	-0.000256432	-0.000737194	-0.00113565	-0.000167504	0.000444558	-0.000951928	-0.00033857	-0.00148636	-0.00057931	-0.000264328	-0.00110919	-0.0012558	-0.000724455	-0.000475237	-0.000113622	0.0010952	-0.00110088	-0.000614789	-9.33375e-06	-0.00015295	0.000786703	-0.00161316	0.000252841	0.00346324	0.000906787	0.00232106	0.000591953	-0.000229085	0.000309158	0.000761208	-0.00104012	-0.0011481	-0.000529672	-9.34909e-05	-0.00105272	-0.000684867	-0.000643793	-0.000326179	-0.00148056	-0.000900302	-0.000620514	-9.85171e-05	0.000243354	-0.000331142	-0.00237731	0.000336113	5.8991678e-05	0.00299516	-0.00608391	0.000311103	0.00295392	0.00152626	-0.000505797	-0.000776991	-0.000333996	0.000121387	0.00025076	0.00144994	-0.000318816	-0.00022551	-9.63766e-05	-0.000106666	-0.000384693	-0.000794932	-0.000682485	0.000334071	-0.0010849	0.000217591	-3.68983e-05	0.000570304	0.00059154	0.000369616	0.000573254	0.00257516	-0.000208906	-0.000816345	0.000153142	-0.000604282	-4.24971e-05	-0.00437734	-0.00123207	0.000847047	0.00201923	-0.00557875	0.000315077	-0.00161141	0.00168738	-0.000639922	0.00320671	0.000407187	0.00106435	-0.00117171	-0.000105955	-0.000894677	-0.000427568	-0.000117541	-0.00195226	0.000464031	0.00205252	0.00784031	0.0134049	0.00244421	-0.00326379	-0.00142447	0.00255334	0.000301673	-0.00166209	-0.00477937	-0.00251503	0.00164262	-0.00215145	-0.0021373	-0.00570741	-0.00567902	-0.00529061	-0.00337922	-0.00376018	-0.00338145	-0.000289805	0.0015931	0.00324468	0.000668207	0.000424729	0.000949722	-0.00258252	-0.000544891	-2.34246e-05	0.00111567	-0.000622566	0.00217116	-0.00658649	-0.00102039	-0.00357827	-0.000745923	0.00171557	-0.000712434	0.00176495	0.000765698	-0.00313214	0.00165587	0.00334525	0.00286967	0.00199384	-0.00234694	0.00270858	-0.00362755	0.00188638	-0.00351028	-0.00350968	-0.000667031	0.00123903	-0.00136923	0.00156598	-3.66012e-05	0.00313039	-0.000720224	-0.000237725	-0.00652303	-0.00315905	-0.00483319	0.000822804	0.000849382	0.00174266	-0.000386217	0.00501747	5.4835826e-05	0.000177813	-0.00179101	0.004976	-0.00042198	-0.000321274	-0.000607058	0.00124635	-0.0115352	0.00155765	-3.37313e-05	0.00409574	0.00323731	-0.00949155	-0.00158927	0.00426631	-0.000110888	-0.00308311	0.00542934	0.00705947	0.00504929	0.000235529	0.000950333	0.00705445	0.00156396	-0.000591415	0.000555858	0.00048014	0.00098858	0.000989582	0.000860199	0.000280792	0.00015832	-0.00148	-0.00356527	0.00135534	-0.000127308	-0.0013267	-7.29583e-06	0.00202556	0.000355509	0.00056682	-0.00966887	-0.000350128	0.00263813	-0.00244511	-0.00125749	-0.00342737	0.00215917	0.00484427	0.00294454	-0.000651343	0.00182577	-0.0031437	-0.00300081	0.000676516	0.00390521	0.000683117	-7.36967e-05	-0.000534186	0.000967578	0.000455058	0.00385538	0.000218621	0.00577658	0.000386398	0.00239414	0.000145498	0.00103266	0.00118708	-0.000478865	0.0020406	0.00102835	0.00736571	0.00332859	-0.00286922	-0.000141526	0.00166298	0.000209555	0.00161012	0.00238963	0.00148144	0.000230611	0.00359553	5.2843825e-05	0.000898581	-0.000320658	0.00091761	0.00197023	-0.00102306	-0.000469795	0.0017821	0.022595	-0.00337936	-0.0048212	-0.00275719	-0.00462346	-0.00364132	-0.00215296	-0.00493849	0.00143757	0.00896502	0.00153669	0.00990765	-0.00297474	-0.000253265	0.00106401	-2.13417e-05	-0.00190172	0.00105139	-9.22046e-05	-7.59538e-05	-0.00113706	0.00161955	-0.0006815	0.00102809	0.00237815	-0.000618669	-0.000844538	-0.00157929	-0.00176256	-0.000251354	-0.00314652	0.00372325	0.00284086	0.000164028	-0.00125131	-0.00136821	0.000794451	-0.00159783	0.00844987	0.0017955	0.00299151	0.00238004	0.00056454	0.000418862	-0.00112632	-0.00188771	-0.00215699	-0.00127779	-0.00427082	0.00314283	0.000440304	-0.0012801	-0.00686415	0.00158961	-0.00803087	0.00888818	0.000931857	-0.00493842	0.000598611	0.00252707	0.00166614	-0.00212292	0.00183452	-0.00133564	-0.000186831	-0.00133985	0.00108595	0.000435677	0.00345403	-0.00269135	-0.00249857	0.00229749	-0.0016551	-7.99583e-05	-0.00069917	-0.000439304	0.000135489	-0.00130959	-0.00147348	-0.00426443	-0.00496515	-0.0013144	0.000918257	0.00299051	-0.000791546	-0.00410032	0.00101128	0.00144117	-0.000971045	-0.00101812	-0.0043075	-0.00438363	0.00215399	-4.19405e-05	0.000112751	0.00210611	0.000931979	-0.00124015	0.000396963	0.00145607	-0.00234432	0.00259318	-0.00287555	0.00977745	-0.00307714	-0.0035118	0.00256779	0.00512678	-0.00110156	-0.000418803	-0.00768385	-0.00256611	-0.00333363	0.000341669	-0.00211071	-0.000857469	-0.000356438	0.00160652	0.00475442	0.00239397	-0.000435554	0.000754876	-0.00242977	0.00274172	0.000514997	0.000111275	-0.00104374	0.00065075	0.00140226	0.000512215	-0.000675124	-0.0014984	0.000165239	-0.000594531	-0.000575812	-0.00188537	0.00514954	-0.00181424	-0.00249494	-0.00253551	0.00186132	9.6428055e-05	-0.000330418	-0.00203058	-0.00617118	-0.00328725	0.00456532	0.000845892	0.00349625	0.00356138	0.00295463	0.00489965	-0.00293626	0.00565645	-0.00112025	0.00146072	-0.000779193	0.000125968	6.7825895e-05	-0.00011851	-0.00268387	0.00152001	0.000474124	-0.00416615	0.000675228	0.00105129	0.00281005	-0.00386201	-0.00285103	-0.00362179	-0.00456531	0.000901855	-0.00327233	-0.0147036	0.00280541	-0.00270797	0.0010363	-0.00784681	-0.00600491	0.00319617	-0.00284598	0.00163412	0.0014381	0.00461367	-0.00137827	-0.000198737	0.00262224	0.00320724	0.00210714	-0.00207598	-0.00239378	0.00235923	-0.000378404	0.00236798	0.00115282	-0.00132061	-0.00157097	-0.000104271	-0.00263935	0.00374809	0.0008821	-0.00129868	0.000368953	-0.000284014	-0.000970195	-0.000776743	-0.00398295	0.000222575	-0.0001984	-0.00645671	-0.00282533	0.00135558	-0.0097002	-0.00167148	0.00108045	-0.0019172	-0.00259468	-0.00326821	-0.00269015	-0.00698341	-3.73092e-05	0.00303629	-0.000687683	-0.00129884	-0.00397723	0.00359175	0.00224459	0.00334935	0.00222057	-0.00192174	0.00217246	-0.00242954	-0.00309421	-0.000227848	0.00173509	-0.000632398	-9.17118e-05	0.000810536	0.0053176	-0.00409532	-0.00148287	-0.00251578	-0.00272216	-0.000870848	-0.00181506	0.000926917	0.00893633	0.000526941	0.000481929	-0.000477328	-0.00260516	0.00338475	0.0017891	0.000589626	0.00263536	-0.000259661	0.000900675	-0.00156032	0.000344352	-0.000818113	-0.00141504	-0.00128288	-0.000115267	-0.000637268	0.00142227	-0.00287542	-0.00103061	-0.00107085	0.00013296	-0.00232094	0.00113819	-0.000218246	0.000980083	0.000502775	0.00497342	-0.000226935	0.000770843	0.000408891	0.0010238	0.000259212	-0.00273593	0.00223422	0.000117585	0.000482495	0.00121947	0.000263979	0.00465724	0.00356211	0.00268324	0.00473186	8.2982064e-05	-0.000198126	0.000679921	0.00106275	0.000304472	1.9876286e-05	-0.00759223	0.00171808	0.00108143	0.00174633	0.00137194	0.000530169	-0.000505066	-0.000355925	0.00265002	-0.000588737	-4.06754e-05	-0.000542393	0.00456687	-0.000217913	-0.00319312	0.00279151	0.00203459	0.0036631	0.0010446	0.00150473	0.00120954	-0.000114564	-0.00162221	-0.00469306	-0.00225878	-0.000323578	-0.00244651	0.000255805	-0.00031213	-1.57463e-05	0.00162814	0.00839859	2.1301987e-05	-0.00239152	-0.000968899	-0.00212558	0.000374702	-0.00123958	0.000373091	0.000694113	-0.000626098	-0.0050581	0.00296152	0.000401022	-0.00155501	-0.00102602	0.000268411	0.00200421	0.0028661	0.000427445	-0.0025496	-0.00177869	0.00253902	-0.00294227	-0.00228035	0.000465023	0.00287892	5.9406706e-05	0.000748329	-0.000923045	0.00113833	-0.000816791	-0.00240885	0.00245589	0.00307144	-0.00108623	0.00104812	0.000249341	0.000179323	-0.00286244	-0.000192358	0.00717904	-0.000262555	-0.000721015	0.00192352	-0.000755845	0.00327743	0.000464108	0.00669094	-0.00166363	0.0019012	-0.00186938	-0.00243007	-0.000749103	-0.000566058	-0.00136941	-0.00348036	-0.00103598	0.0073592	0.00213798	0.0043585	0.00627249	-0.000693518	-0.00050572	-0.00337811	-0.00395959	-0.00179488	0.000536413	0.000425004	0.000371818	0.000508214	0.00148377	0.00725036	-0.000443127	0.0026033	-0.00116301	0.00388995	0.00278412	-4.68283e-05	-5.63418e-05	0.00059268	0.000301826	0.0031929	2.1090867e-05	0.000101596	0.00808896	-0.00166354	-0.00163437	0.00142935	0.00300002	-0.00306802	-0.00284099	0.000932495	-0.0024143	-0.000351842	0.00119159	0.000171825	0.00260395	-0.00387815	0.00217749	-0.000209261	-4.8928e-05	-8.85479e-05	-0.00529601	0.000741775	0.00250002	0.00173882	-0.000256049	0.00126011	-0.000339258	0.00250143	0.000882124	-0.00071169	-0.00151754	-0.0006267	-1.04991e-05	0.000134877	-0.000761917	0.000869295	0.00428631	0.00366349	-0.00496656	0.00139454	0.000984135	0.00250745	-0.00141249	0.00013251	-0.00126858	0.000488949	0.00218022	0.00141945	0.0028664	-0.000214377	0.00127545	-0.000504712	0.000975328	-0.00246157	0.00345131	-0.000139935	-0.00133835	0.00155074	0.0021266	0.00130766	0.0014247	-1.91404e-05	0.000785172	-0.0011323	-3.34138e-05	-0.000771805	0.00218427	0.000995044	0.000951464	0.000213643	0.00202713	-0.000803584	0.0031688	-0.00330513	-0.000217551	0.00132506	0.00157732	-0.00134726	0.00113522	0.00405633	-0.000402519	-0.00297211	-0.000482582	0.00117303	-0.0042772	0.00416285	0.00118122	0.00287821	-0.000906802	0.00174006	0.00160353	0.00165981	0.00426813	0.0052401	0.00276712	-0.00255915	-5.52321e-05	0.00167693	-0.00323208	0.00583766	-0.00153351	0.00271572	-0.00084273	0.00257437	-0.00192207	-0.00516947	0.00187029	0.00669835	0.0011799	0.00365034	0.00346719	0.0036803	0.000507655	0.00182151	-0.00037852	0.0021059	0.000607191	-0.00125077	-0.00250165	-0.00041539	-0.00261295	0.000254232	0.00482761	-0.000336626	-0.00159909	0.000117823	0.00136632	0.000600777	-0.000643673	0.000876817	0.00275589	-0.000969395	0.00106483	-0.000949048	0.00315598	0.00296756	-0.00200838	0.0011244	0.00108775	0.000982184	0.0015029	-0.000328996	-0.00139147	0.000879925	0.00224031	-0.000270336	0.0101249	0.00104249	0.00312954	-0.00178915	0.00372664	0.000266136	0.000644232	-0.00430688	-0.00473597	0.00434342	0.00687356	0.000147806	0.000154717	-0.00120258	0.000409234	-0.000981017	0.00118669	0.000316698	0.00289246	-4.21371e-05	-0.000132166	0.00437656	0.000801718	0.000887746	0.00253923	0.0020477	0.00104368	-0.00124771	-0.000988182	0.00386888	-4.25546e-05	-0.00271262	0.00768778	0.000841625	0.00140431	-0.00119558	-0.00353242	0.00253682	0.000214301	0.00149431	0.000913495	0.000311826	-0.00232291	-0.00253049	0.00193774	-0.000568929	-0.000522574	0.00175326	-0.000180121	-0.010292	-0.000943845	-0.0029272	0.000139602	0.00249545	-0.00512343	0.000160166	-0.0029891	-0.000105557	-0.00201768	0.0041521	0.000711944	-5.06601e-05	0.00234101	-0.00224954	-0.00212892	0.00231294	-0.000367646	0.00321035	0.00106568	0.000122237	0.00284374	0.000361426	-0.000265802	-0.00180558	-0.0024645	0.00041333	-0.00148121	-0.00171605	0.000493023	0.000770544	0.000167627	0.00126406	0.00105387	-6.95837e-05	0.00258135	0.00176404	0.0010238	-0.000489365	0.000637187	0.00181637	0.000691304	0.00210311	0.000625473	-0.0018399	0.00145624	0.000142468	-0.00102554	0.00190418	-0.000842282	-0.000298612	0.000475449	-0.000172262	-0.00134746	-0.00432055	-0.00235721	-5.17209e-05	-0.00382684	-0.00987776	-0.00301994	-0.000940554	-0.00019101	-0.00241847	4.099282e-05	-0.00036847	-0.00543644	0.000833433	-0.00183845	4.7990896e-05	0.00105386	-0.00106433	-0.000641775	-0.00053445	0.00992489	-0.00386775	0.000353712	0.00118373	0.000594365	-0.00180726	0.000118315	0.00102518	0.000561408	-0.000866448	0.000763593	-0.00324619	0.00234193	0.000668463	0.0011431	-0.002014	-0.00130317	0.000839768	-0.00129049	-0.000753295	0.000769068	-0.00630922	-0.00859302	-0.00410188	-0.00147145	-0.00501563	0.000575786	-0.00246684	-0.00285308	-0.00457833	-0.00343574	-0.00101564	0.000673004	-0.00123047	0.000292591	0.000278772	-0.00145037	0.000620341	0.000721077	0.00228534	0.0024952	0.00577608	0.00375068	0.0027253	-0.000985866	0.00042451	0.00399048	-0.00179746	0.00356714	8.648625e-05	-0.000967268	0.00156106	0.00134999	-0.00194066	0.000100774	0.000301704	0.00192689	0.000612965	-0.00026005	-0.000391646	0.000230019	-0.00345524	-0.000665788	-0.00361453	-0.000216122	-0.000817454	-0.0010559	0.00336855	0.000356868	0.0012962	-0.000655926	0.00353207	0.00591927	-0.00225355	-0.0018223	0.00063144	0.00453873	0.000810825	-0.0005272	0.00208823	0.0027863	-0.000592229	-0.000826364	0.00274646	-0.0058411	0.00129394	0.00119465	-0.00083118	-0.00194025	-0.0020312	0.00175976	0.00164318	-0.000239382	0.00330102	-0.000141656	0.00175812	-0.001424	0.000483726	0.000744993	0.00131318	0.00382943	-5.31263e-05	0.00141784	0.00096732	-0.000318291	-0.000675262	-0.000654048	-0.00029489	0.000584247	-0.000888636	0.00130911	0.000987422	-0.000612415	0.0018426	0.000593793	0.000512876	-0.000747745	-0.00209104	3.7162496e-05	-0.000781043	-0.0015171	-0.00428653	0.00200753	0.00235272	-6.40801e-06	0.00238983	-0.00185567	-0.0027918	-0.00145926	-5.22387e-05	0.00227655	0.00279329	-0.00681296	-0.00215774	0.000456826	-0.00111957	0.00407215	-0.000266934	-0.00206691	0.00030036	0.000872791	-0.00049432	0.00338482	0.00288165	4.838283e-05	-0.000977392	-0.00101654	0.00150571	0.000963083	9.911266e-06	0.000637501	0.00130254	6.301249e-05	-0.00413404	0.00349927	0.00152292	0.000632573	-0.00123031	-0.000459981	0.000147185	-0.00134253	0.000335708	-0.000412213	-0.000302009	-0.00127855	-0.00480001	0.000319202	0.00163889	7.81733e-05	0.00771348	0.000373797	-0.000380574	-0.00112547	-0.000935792	0.000262151	-0.00140622	-0.00253375	0.00235167	0.000430353	-0.0028256	-0.0011906	-0.00340143	0.000584465	0.00210141	-0.00516548	-0.00193998	0.00194434	0.00173229	0.0011992	-0.000792098	0.000602695	0.00104083	-1.25566e-05	0.00224719	0.000848016	0.00996754	-0.000849474	0.00707926	0.000730511	0.00108809	-0.000269772	0.00768839	0.000726594	0.00851354	0.00585355	-0.00137258	0.00185853	-0.0024116	0.00148068	3.4333247e-05	-0.00024876	0.000916542	-0.00690391	0.000163843	-0.00316665	-0.00662007	-0.00129139	-0.00483394	0.00272731	-0.000196932	0.000629242	-0.00416669	0.00450779	-0.00883065	0.000804435	-0.000754059	-0.00102091	0.00218948	-0.00175949	-0.00176337	-0.00464617	-0.00060327	-0.00484279	0.00111368	0.000335692	-0.00302426	-0.00611119	-0.000876371	-0.000301285	0.00229299	-0.00205317	-0.00362986	-0.00267672	0.00187058	0.00382454	-0.00169615	-0.000648568	-0.000266562	-0.00164836	-0.00344765	-0.00207546	-0.00450519	9.081757e-05	-0.00200897	-0.00445811	-0.00186555	-0.000288787	-0.000284564	4.8943755e-05	0.00111731	-0.00103213	0.000392821	0.00389202	0.006221	0.000209841	-0.000443709	0.000857275	-0.00133948	0.00388244	-0.000867583	0.00245342	0.000755889	0.00410845	-0.000624381	0.00459887	0.000301461	0.0031884	0.00479633	0.000364493	-0.0020825	0.00126417	5.7660855e-05	-0.000146677	-0.000954354	-0.000539657	0.0051997	-0.00203015	0.00385376	-0.000950301	-0.00303798	0.0001039	0.00306766	-0.00295563	-0.0013812	-0.00172439	-0.00154083	0.00137082	-6.34621e-05	-0.00304087	0.000577452	0.00559425	-0.00375639	0.000587242	0.00233676	0.000976259	0.000453416	-0.00277788	0.00270322	0.0031384	-0.00406387	0.00216585	-0.00174292	0.00067912	0.00120056	9.936222e-06	0.0030956	-0.00637007	-0.00593523	0.00233134	-0.00100641	-0.00045024	0.000461908	0.00100058	0.000671018	-0.00203562	-0.00375699	0.000262067	0.00187457	0.00101383	-0.00579558	-0.00101137	-0.00167203	-0.000226583	0.000436975	-0.00213173	0.00237418	-0.00313878	0.00095347	0.00110539	-0.00609734	-0.000838048	-0.00200094	-0.00324823	-0.000979458	-0.00212003	0.00186084	0.00394947	-0.000908953	-0.000876616	0.00115442	-0.00153776	0.00249725	-0.00127351	-0.000263402	-0.00470645	0.000196871	0.00205679	-0.00252277	0.00182434	0.00175258	-0.00181583	-0.00244246	-0.00275357	-0.00185341	-0.000257791	-0.00119819	0.000931938	-0.000232558	0.00266208	0.00140356	-0.00027492	0.00311792	0.00316717	0.00723856	0.00300863	0.000727813	0.00104384	-0.00636534	0.00113921	0.000127754	-0.0034345	-1.4488e-05	-0.00110482	0.0010812	-0.00194976	-0.00100113	0.000418947	0.00219271	-0.00488924	0.00619533	0.00399257	-0.000297397	0.00274103	2.0477184e-05	0.00347861	-0.00155366	-0.00109548	-0.00328463	-0.00239428	-0.00330019	0.00104461	0.000508527	0.00125154	-0.00268774	0.00173725	0.00129098	0.0024528	0.00126562	0.000925237	0.00161282	-0.000495064	0.000952384	-0.00182868	0.0011206	-0.00211821	-0.00156945	0.00314961	-0.000778017	0.00049843	0.00277336	0.00412821	-0.00181339	-0.000937328	-0.000582975	0.00240108	0.00270837	0.000273562	-0.000216746	-0.00240604	-0.00287541	0.0039635	0.00283757	0.00227189	0.000473155	-0.0013663	0.00104912	-0.00390572	-0.00185113	-0.00266889	0.001468	0.00338226	-0.000488726	-0.00424029	-0.000290766	0.00288945	-0.00254438	0.0024139	0.00388868	-0.00146429	-0.0012161	0.000135183	-0.00118344	0.00127096	0.0014162	-0.00256706	-0.00153687	-0.000348973	0.000918211	-0.00167827	-0.000384916	-0.000258321	-0.000979212	-0.000582094	0.00025547	-0.000964697	0.000719231	-0.000957238	0.000320015	-0.00370513	0.000555939	0.000102872	-0.00218819	-0.0030949	0.00361337	-0.000127181	0.001984	-0.00076384	-0.0064312	-0.00116266	0.00237097	0.00347752	-0.00171895	-0.00155022	9.77024e-05	-0.0016458	-0.004603	-0.00117156	6.9954636e-05	0.000108263	-0.00446115	-0.000595159	-0.000646103	0.000613076	0.00236089	0.00100384	0.00133061	0.000656432	0.00220104	-0.00020256	-0.0014047	0.00255044	-0.015352	-0.00261994	-0.00448311	0.00112594	0.00086926	-0.000222561	0.000421368	-0.000191627	2.0025802e-05	0.00131979	-0.00131046	-0.00314106	0.00866553	0.00410999	-0.000163071	-0.00232479	0.000277152	-0.00323113	0.00425782	-0.00215053	0.00290103	0.00112945	-0.000135288	0.000572689	4.8915852e-05	-0.000288731	-0.000408658	1.7083464e-07	-0.000804705	-0.000597365	-6.31633e-05	-0.00182716	-0.00646027	0.000456092	0.00186077	-6.45812e-05	0.00209184	-0.00274633	-7.32625e-05	-0.00118368	0.00187645	-0.00212459	0.000219411	0.00145499	-0.00172042	0.00794685	-0.00159122	-0.00223726	0.000836381	-0.00042126	-0.000781139	-9.22406e-05	-0.001002	0.00576366	-0.000297904	0.00455665	-0.000638496	0.00108061	-0.0018025	-0.00372683	-0.000481416	-0.00191	0.00117254	-0.000521072	-0.00144687	-0.00147249	-0.00125027	0.00137092	0.00469947	0.00237834	-8.72384e-05	-0.000924353	-0.000903083	-0.00109632	0.00101375	-0.000818844	-0.00206678	0.00160183	-0.000410515	-0.00161772	-0.00107068	-5.74432e-05	-0.00253438	0.000129158	-0.00118191	-0.000453439	0.00604296	0.00187897	-0.000613568	0.000986927	0.000244181	0.00252619	0.00172352	0.00111588	0.000693146	0.0043093	0.000828777	-0.00200556	-0.000708634	0.00121989	0.00128829	-0.00793841	0.00278799	0.000859391	-0.000466191	0.00144308	0.00164801	0.000927917	0.00164287	0.000977975	-0.00439265	-0.000579058	-0.00587999	-0.00119079	-0.000386336	0.00309281	0.002534	-0.000553787	-0.00464768	-0.000524907	8.280209e-05	0.000401386	-0.00173409	0.00250349	0.00314172	-0.000224425	0.000971503	-0.0056201	0.00238985	-0.00207073	0.00287777	-0.000962794	0.00309816	0.00483699	0.00214668	-0.000137158	-0.00469452	0.000931214	-0.0026292	-0.000152364	0.0036972	0.00689134	0.00026952	-0.00149702	-0.000202469	-0.00216451	-0.00560834	-0.000369228	-0.000959018	0.00228395	5.7432917e-06	-0.000905372	0.000568638	0.0027283	-0.00169085	-0.00220449	0.00145391	5.358279e-05	0.00129277	-0.00112073	-0.00505635	-0.00329325	-0.00017376	0.00266391	0.00152552	-0.000105553	0.000705005	-0.00269668	0.000664231	-0.00014808	-0.00042279	-0.000178791	-0.00038905	-0.000281816	0.00182785	0.000665962	0.00160933	-0.00104912	0.00185108	-0.000245337	0.00627448	-0.00139079	0.00503656	0.000184421	0.0056886	0.00153814	-0.000537766	-0.00288554	-0.00092146	-0.000281182	-0.00080359	0.00598654	-0.00254854	0.0034386	-0.000914314	0.00514779	0.00996939	-0.000411301	0.0023709	0.0010398	1.1068759e-05	0.0121288	-0.00570834	0.00142773	0.00110105	-0.00407383	-0.000298532	0.00040306	-0.000163433	-0.000383541	-0.00249564	-0.00693546	-0.00306748	-0.00680464	-0.000859308	0.000496073	0.0056505	-0.000436945	0.00036339	-0.00076285	-0.00113402	-0.00408495	0.00170817	0.000301102	-1.29622e-05	0.00219288	0.00171598	-0.000928096	-0.000996853	0.000839244	0.000484911	-0.00507744	-0.00526165	-0.00079875	-0.000702472	0.00118814	8.351877e-05	-0.00244853	-0.00655133	-0.0166102	-0.00341488	0.00106993	-0.00322795	0.000461337	0.0024301	0.0025502	0.00362089	0.000750058	0.00273089	-0.00135262	0.00147798	-0.000164097	0.00175742	-0.000233905	-0.00154605	-0.000309881	0.00206327	0.000552811	0.000258797	7.907925e-05	-0.0018867	-0.00039977	0.000280814	-0.00222231	-0.00385854	0.00210741	-8.90219e-05	-0.00214028	-0.00632927	0.000248479	-0.000243902	0.00108374	-0.0047016	-0.00116636	-0.00366105	-0.00420026	-0.00342975	0.000102497	0.000434888	-0.00224694	-0.000709153	-0.000906027	-0.00029327	-0.00723817	0.00166113	0.00326915	0.00109978	-0.00791547	0.0019557	0.00114396	-0.00159262	0.00198089	-0.00505689	0.00164683	-0.000497278	-0.00231702	-0.00192309	0.00145117	-0.0038238	0.00087691	0.00231063	0.00710413	-0.00276776	0.00130112	-0.0032747	-1.09063e-05	0.00310683	0.00347334	0.000765817	0.00432942	0.00383568	-0.00043539	0.000150038	0.00293285	0.000819377	0.000734386	-0.00162715	0.0032032	0.00478764	0.00215411	0.000460253	0.00189848	-0.00104463	0.000583385	-0.000573275	-0.000768574	-0.000103528	0.00151033	-0.00872345	0.00121394	0.000975123	-0.00279777	-0.000486299	0.00336788	0.00145565	0.00206108	0.00367855	0.000704693	-0.00127271	-0.00112993	-0.00400869	0.000364885	0.00344635	0.00247911	0.00077446	-0.00134625	0.00316079	0.00211572	-0.00192035	0.00273968	0.00108378	0.000205823	0.000669494	-0.00300121	0.000288374	-0.00277487	-0.00391664	-0.00138235	-0.00200506	-0.00268765	-0.000373731	0.00502507	0.00113506	0.000403547	-0.000536761	0.00432429	-0.00133219	0.000715722	-0.00313988	-0.00233658	-0.000114269	0.00331102	-0.000327103	0.000863123	0.00148488	0.00567423	0.00877694	-0.0010157	0.00138811	0.00154933	0.00210633	-0.0025079	-0.00474698	-0.000312969	-0.00182956	0.00158348	0.00304485	-0.00130066	0.000535949	0.00294096	-0.00197079	-0.00183685	-0.000796939	-0.00328214	-0.00115156	0.00160324	-0.000574577	0.00163686	-0.00414982	0.00220461	0.00320884	0.000409468	-0.00555376	-0.000448275	-0.00157883	0.000278904	-0.000682654	0.000472071	0.00188137	-0.000429546	-0.00165448	-0.00279842	0.00174061	-0.00464517	-0.000484013	-4.58804e-05	0.00295174	-0.000103561	-0.000856758	-0.000664685	0.00182198	0.00181009	-0.00140408	0.00330919	-0.0014632	-0.00160141	0.000910554	0.00337465	-0.000744692	0.00041671	-0.0014253	0.000497202	-0.000907492	0.00132147	0.000733312	0.00379248	-0.00266807	-0.0026243	0.000887077	0.00197312	0.00161281	-0.00100521	0.00315212	0.000874724	0.00138884	0.00153316	-0.00154289	0.00361142	0.00010696	0.00246051	0.0053636	-0.00434083	0.000500395	-0.000579722	0.000214018	-3.76042e-05	-0.00125326	-0.00435081	0.000797185	-0.000841144	0.00058773	-0.00341451	0.00295044	0.000879812	-4.29162e-05	0.00159676	0.000810051	-0.00192856	-0.00111134	0.0010047	-0.00192714	-0.00081415	0.00254597	0.00202023	-0.00154045	-0.000955999	0.00399451	-0.00637516	-0.0054561	0.0020257	-0.00155724	0.000454332	-0.00192925	-0.000439308	-0.000988522	-0.00961766	0.00285152	0.0027358	0.00445428	0.00334559	0.0021285	-0.0064102	-0.00491644	-0.00239891	0.000361173	-0.00102985	0.00998952	-0.0011788	0.000122917	0.00252568	-0.00153292	-0.00355026	-0.00112034	0.00242614	-0.000674799	0.001248	0.0011312	0.00421835	-0.00220986	-0.00064368	9.827665e-05	0.000999741	0.00540474	0.00201185	-0.000417682	-0.000524576	-0.00893856	-0.00374025	-0.00233806	-0.0016075	0.000232105	-0.00101981	0.00220561	-0.00073361	-4.04266e-05	-0.000469544	-6.63538e-05	0.00160576	0.00213572	0.0041131	-0.000216172	0.00193874	0.00328804	0.000758284	-0.000226426	-0.00175679	0.0011129	0.00663315	0.000165632	-0.00227484	0.00121398	0.00116881	0.00222838	0.00215503	-0.000132224	0.00017858	-0.00333131	-0.000629728	-0.00366165	0.000204185	-0.000586182	-0.00155449	-0.000519336	-0.00346691	-0.000946647	0.000319389	0.000888354	-0.00020187	-0.00208315	0.000336749	-0.00295114	-0.000920187	-0.00299298	-0.00645789	0.00176335	-0.00271588	0.000358971	0.00151394	0.000672777	-0.00133343	0.00129976	-0.00199855	0.00226536	-0.000495358	0.00685802	0.000446372	-0.00422264	0.00223317	-0.000623247	-0.00174607	0.0031787	-0.00227704	-0.000386645	-0.00263715	0.00133744	0.00326637	-0.00741059	-0.00667957	-0.00344164	-0.00936693	-0.000994645	-2.72525e-05	0.011348	0.000307855	0.00116485	-0.00520045	0.00246918	0.00220102	-0.0044513	-0.000194167	0.00040938	0.000816814	-0.000156273	-0.00255813	-0.00191055	-0.0011268	0.00374699	-0.00188862	-0.00430466	-0.00474051	-0.000716328	0.000871317	-0.000854298	0.000310449	-0.000233501	-0.000173316	0.00311181	-0.000272587	7.88772e-05	-0.00164008	-0.000728615	0.00182444	0.000773455	0.000320328	0.00215121	-0.00101079	-2.48709e-05	0.00172342	-0.00138642	2.0368383e-05	-0.000150095	-0.00106975	0.000668051	0.00261795	0.000252801	0.000742007	-0.004874	0.00412867	0.000806129	0.00165137	-0.00159647	-0.00226767	-0.000895441	6.492707e-05	-0.00140065	0.000107991	0.00139716	-0.00175423	8.570632e-05	-0.00523464	-0.00110517	-0.00156876	0.00105595	0.00485171	0.000736208	0.00216017	-0.0028149	0.00133416	-0.00127472	0.00401399	0.000400106	0.000803805	0.00139506	-0.00119622	0.000914905	-0.000463075	-0.00113594	0.000204522	-0.000406371	-0.000319964	0.0092964	0.000556124	-0.000597646	0.00110545	0.0030201	-0.00221204	0.00602748	0.00497786	0.00243947	-0.000838342	-0.000768289	-0.000368007	0.000361549	0.00296066	-0.000489544	0.00067281	0.0030547	0.00317382	0.000859743	0.000582459	-0.00493917	-0.000964205	-0.00150817	0.00187787	-0.00202119	-0.00450069	-0.00420246	0.00330779	-0.00188611	-0.00011674	-0.00161403	-0.00268702	0.000240269	-0.000269505	-0.0043101	0.00395014	0.00167381	0.000161346	-0.000518452	0.000636227	-0.000517785	-0.000919655	-0.0011095	-0.000866628	-0.0020677	-0.000163788	0.00171587	-0.00255044	-0.000454163	0.000542849	-0.00185684	-0.00185254	-0.00194429	-0.000396913	-0.000568316	-0.00031958	0.000225552	0.000496216	0.000965294	0.00216772	-1.89288e-05	-0.000607764	0.00529428	0.00266406	0.00170927	0.000424936	0.00018318	0.00143229	0.000580788	0.000436717	0.00366525	0.00348011	0.00645546	-0.00075266	0.00889605	0.00301535	-0.00120176	-0.000550187	0.00335165	-0.000859703	0.000427951	8.066749e-05	-3.13413e-05	0.000621387	-9.20959e-05	0.006719	7.64947e-05	0.00420317	-0.000422895	0.0015882	-2.51957e-05	-0.0122932	5.2578824e-05	0.000423636	-0.00156777	-0.000798033	0.00415286	-0.000627525	-0.00362291	-0.000452647	0.00113604	0.00568537	-0.000829263	-0.000501319	0.000274381	0.00104965	0.000450545	-0.000944264	0.0005755	0.000835172	-0.000789375	-0.00598954	-0.00577903	0.00130325	-0.000156325	-0.00262858	-0.000267278	7.567802e-05	0.00393819	-0.00227675	0.00102505	0.000817551	-0.00232869	-0.00471843	-0.00208892	-0.00370185	-0.000485589	-0.00193109	0.00218455	-0.000332443	-0.00109746	-0.00176463	0.00110459	0.00045894	0.00203271	0.000426839	0.000184306	0.00117509	0.00233894	-0.000689281	-0.00100769	0.000582073	0.000228547	-0.000597255	0.00271177	0.00207174	0.0011234	-0.00117865	0.000248459	0.000350422	0.0020865	0.000452902	-0.00157206	0.000484775	0.000375612	-0.00330333	0.000343022	-0.000129469	-0.00162089	0.00215155	-0.00139985	-0.00198369	-0.00124911	-0.00514118	-0.00410504	-0.000275632	0.0004282	-0.0015844	0.0026946	0.00152599	-0.00290195	-0.0045861	0.00257201	-0.00465535	-0.00705984	-0.000718666	0.00433253	-0.00169499	0.000207027	-0.00118747	0.00125625	0.000983647	0.00126348	-0.000622475	-0.00616357	0.000309588	6.227829e-05	0.00036979	0.00215535	0.000676662	0.000311265	0.00121999	0.00135717	-0.000380907	0.000268043	0.000230766	-0.00295312	0.00247152	0.00185746	-0.00166976	-0.00124657	-0.000528675	3.3499982e-05	0.00174539	-0.00134846	-0.00229971	0.000174699	-0.00284181	-0.00426706	0.005864	-0.000626159	-0.00369008	0.000366614	0.00148637	-0.00160711	0.000821663	0.000905833	0.00441581	-0.000627072	0.00306265	-0.00122933	-0.000770479	0.00356998	-0.00118196	-0.00443062	-0.00249868	0.00135265	-0.00711407	0.00583609	0.00300156	-0.00181699	-0.000281169	-0.00137009	0.000554627	-0.00154686	0.000507425	0.00115804	0.000352221	-0.00027186	0.000476872	0.000134652	-0.00252649	-0.000615016	-0.000951887	0.00219176	-0.0053601	-0.00263117	-0.000160361	-0.000799206	-0.000746474	-0.00242248	0.0018705	0.00216458	-0.00200476	0.00146974	0.00130033	-0.000248058	-0.00126085	-0.00159697	0.0015232	-0.00064008	-0.00725629	-0.00497795	-0.0007633	0.00191726	-0.00360705	0.00037264	-0.000249624	0.00153887	-0.000942591	0.00461412	-0.00394432	0.000350711	0.0023549	0.00299613	-0.00254798	-0.00356926	-0.000384745	-0.00212907	0.00196983	0.00125155	-0.00188556	0.00388678	-0.000466079	-0.00105093	-0.000454287	-0.000777443	0.00408683	-0.00383696	-0.0017199	0.0024271	-0.00142198	0.004528	0.000396861	0.00282565	0.00553309	-0.00588459	-0.00281557	-0.00298475	-0.00548172	-0.00399835	0.00310569	-0.00134313	-0.00349327	-0.000736203	-0.0015736	0.00279041	-0.00308998	0.00109171	-0.00293328	-0.00115532	-0.00540778	0.00186256	-0.00196305	0.000604412	-0.00142083	0.00176854	0.00342871	0.000813643	0.00389336	0.00228926	0.00100844	-0.00121632	-0.000582824	-0.00108428	-0.00292572	0.00521729	-0.00209437	0.000274298	0.00241268	-0.0027974	0.000820334	-0.000611987	0.000238324	-0.000876549	0.000271947	0.000672049	0.000609653	-0.000567949	0.000783081	0.00141298	-0.00099	0.00404671	0.00206408	-0.00119418	-0.000680589	0.00169029	0.00188751	-0.000497223	-0.00520084	-0.00233099	-0.000548265	-0.00188863	-0.00554587	-0.00228354	0.000722995	-0.000887824	0.00549465	0.00358526	0.00117026	0.000751232	0.00424088	0.00148188	-0.000879022	-0.00526984	-0.00106897	-0.000965082	-0.000402367	0.00389368	0.00238152	-0.00245239	0.00151308	0.00428041	0.000653919	-0.00091544	-0.00189076	-0.00280954	0.000952558	0.00408614	-0.00148465	-0.00478206	0.000354777	-0.000961852	-0.00377084	0.00464742	0.000770712	-0.00123281	0.00175429	0.00496999	0.00303096	-0.00103952	0.00336738	-0.000131618	0.000577196	-0.00124064	0.00456545	0.0011438	0.00529829	0.00158238	-0.0025748	-0.000518366	0.0024012	-0.00115164	-0.000655757	-0.00314203	-0.000422688	0.00106854	0.000459448	-0.00198364	-0.00277185	0.000946537	0.00551351	-0.00156252	-0.00131687	0.000770705	-0.000990872	-0.0011016	-0.000558524	-0.00403171	-0.00303618	-0.000749433	-0.000895384	-0.005532	7.297153e-05	-0.000945423	9.026223e-06	0.00174544	-0.00141075	0.00244167	0.00349033	0.00529291	0.00334571	-0.00238388	0.00116417	-0.00499197	0.000593823	-0.00376879	0.00142317	2.0656153e-05	-0.00326401	-0.00423818	-0.00201105	0.00103644	-0.00155224	0.0107841	-0.000298398	-0.00139549	0.00397991	-3.56213e-05	-0.00259983	-0.000991129	-0.00498847	-0.00131774	-0.000152643	0.00182117	-0.00163229	-0.000570323	0.00042239	-0.00193093	0.0010853	-0.000914993	-0.00460301	0.0034295	-0.00205537	0.00130095	-0.000445136	-0.000288641	0.00158052	-0.00213433	2.5042022e-05	2.1213782e-06	-0.00131217	0.00640454	-4.38842e-05	-0.00463347	0.000559985	0.00117241	-0.00125219	0.00334351	-0.00117553	0.000212847	0.000862137	0.00158989	0.0019418	0.000499427	-0.0011703	-0.00225963	-0.00374137	0.00185407	-0.00174619	0.0033337	0.00251803	0.000988207	-0.00128786	0.0011985	0.00301569	0.000844608	-7.74121e-05	-0.000146672	0.000103101	0.0027184	0.000854979	0.00223382	0.00126597	0.00460747	0.00202719	-0.000982686	0.00182854	0.00057419	0.0012376	-0.00207917	-0.000427923	-0.000338531	-0.00194237	0.00246353	0.000849368	-0.00353949	-0.00327323	0.00214537	0.000657079	-0.00120936	0.00054522	-0.00124858	-0.00232001	-0.000908793	0.00271687	0.00057038	-0.00321783	-0.00383997	0.00319467	0.000131064	0.00343461	0.000805299	0.00298033	-0.0002869	-0.00166096	0.00164082	0.00206854	0.000733008	0.00377785	-0.00238464	-0.000321934	0.001473	0.000380066	0.00417549	0.00116845	0.00186629	0.00738695	0.00139309	0.00151668	-0.000243163	0.000393807	-0.00614574	1.3841277e-05	-0.00246487	0.00484172	0.000371043	0.00267797	0.000150301	0.00295742	-0.00495885	0.00106246	0.00297214	-0.000879275	-0.00259059	-0.00253922	0.00142149	0.00396953	-0.00212613	-0.00344088	-0.000335761	0.00199137	-0.00213593	8.524157e-05	0.00338101	-0.000566425	-0.00278017	-2.55125e-05	0.00202727	-0.000851082	-0.00153142	-0.00376281	-0.00225377	-0.00494622	0.00106693	0.00163608	0.00341356	0.00640759	0.0019362	-0.00171879	0.00774996	-0.00320878	0.000563633	0.000437263	0.00274348	-0.00730953	-0.00281648	0.00185485	0.00551483	0.00543351	-0.000808226	-9.23125e-07	0.00504392	-0.000495211	0.0011001	0.000634454	-0.00152976	-0.00489886	-0.000927301	0.000168115	0.000268247	0.000436272	0.000745605	0.00110679	-0.000474841	-0.000913284	-0.00186441	-0.00104938	0.000975026	0.000543518	-5.97738e-05	-0.00210413	-0.000642668	-0.00148589	0.000254616	0.00237938	0.000175029	-0.00371171	-0.00191038	-0.00590932	0.00126836	0.0060292	0.000851493	0.000232631	-0.00491165	0.000432265	-0.00223044	0.000148139	-0.00329258	-0.000170217	-0.000310818	0.000422593	-0.00236112	0.000444287	-0.000753894	0.00137334	0.00214101	-0.00372473	0.00196407	0.000175901	-0.000273912	-0.0014398	-0.000629524	0.00523354	0.00035472	0.002584	-0.00239374	-0.000728208	0.000444237	-0.00166965	-0.00414939	0.000802887	-0.00316847	0.00121821	-0.00207049	-0.00143593	-0.00240537	-1.11403e-05	-0.000762	-0.000300882	0.00194907	-0.000212922	-0.000950662	0.00235366	-0.00369366	0.000356546	0.000434384	-0.000605089	0.00311877	0.000751535	1.2839523e-05	0.00338368	0.00152262	-0.000778913	0.000350075	-0.0013117	-0.000123602	0.000479961	0.00638831	-0.0072057	-0.000439676	-0.00190045	-0.00347106	-0.00160967	0.00191052	-0.00140278	0.000183608	-0.00114184	-0.00101621	0.00213912	-0.000305554	0.00313549	-0.00127175	-0.000586717	0.00106665	-0.00454037	-0.00219346	-0.000209334	0.00369286	0.000408065	-0.000948852	-0.0028813	-0.000914837	0.00276723	-0.00100336	-0.000758687	0.00667855	-0.00267737	0.00107083	0.00186228	0.000749178	0.00193369	-0.000332974	-0.000303565	-0.000196089	4.2123847e-05	0.0006626	0.000405809	-7.11809e-05	-0.000514962	8.346877e-05	0.000550366	0.00302383	-0.000407621	-0.000703233	0.00160791	-7.04445e-05	0.00398894	5.9652928e-05	0.00450919	-0.000211415	-0.00269552	0.00252932	0.00234497	-0.00123551	-0.00206713	-0.000211242	0.00161011	0.000566327	0.00200757	0.00234797	0.000110531	0.00102375	0.000360177	0.000972469	-0.00141016	-0.00214399	0.00211515	-0.00255858	-0.00145672	0.000289942	0.00151101	0.00382655	0.000970275	0.000976094	-0.000835586	-0.00682323	0.000490356	0.00426678	0.00160376	0.000264122	0.00368513	0.00127168	0.000272897	-0.000539255	0.0010249	0.00184551	-0.000375278	-0.00156467	-0.00132549	0.000141195	0.0040339	-0.0014225	0.00338265	-0.00218597	-0.000829184	-0.00352977	0.000166191	2.7832468e-05	-0.00113299	-0.00119688	0.00209767	0.00192781	0.00614483	-0.000128748	0.00197503	7.993708e-05	0.00602703	0.00225374	0.00387974	-0.00060866	-3.39581e-06	-0.000778718	0.00576159	0.00125839	0.00248248	-0.000236354	-0.0034321	0.000465967	0.0039338	-0.000762739	0.00013531	0.00386011	0.00267685	-0.00227692	0.00279639	0.00171893	0.00429009	4.452333e-05	-0.000943647	1.2850069e-05	6.203961e-05	-0.00192092	0.00282057	-0.000669762	0.00139952	-0.000672031	0.00192793	-0.00102592	0.00325115	-0.000798505	0.00013952	-0.000558718	-5.95746e-05	-0.00276273	-0.00320298	0.000984271	0.000750907	0.000544254	-0.00117932	-0.000396087	-0.00134288	0.000474927	0.00608915	-9.06696e-05	-0.0011241	-0.000214781	0.000560866	-0.00119917	0.00104462	0.00248327	-0.00118311	-0.00237476	-6.23117e-05	0.0011852	0.00550201	0.00222187	-0.000914885	-0.000133412	0.00326691	-0.00273034	-0.00153649	0.00164335	0.00117996	-0.00177353	0.000268943	-0.00472332	0.00106947	0.000784932	-0.00132688	0.00160467	0.000825837	-0.00453386	-0.000147056	0.00386449	0.000291782	-0.000230136	0.000728555	0.00305412	0.00149794	0.00202548	-0.00104319	-0.000547243	-0.00118539	-7.65649e-05	-0.00259666	0.00324515	0.000925748	2.161919e-05	-0.00238425	0.00118883	3.6730067e-05	0.000194657	0.00080051	-0.001263	0.00177223	0.00181884	0.00139812	0.000718895	0.000586311	-0.000794775	0.00434118	6.351737e-05	9.8553726e-05	0.000405328	-0.000320374	-0.00031682	-0.000134617	-0.00146675	-0.000461526	-0.000105022	-0.00105229	0.000226849	0.00420802	0.0018712	-0.00117867	-0.000764904	-0.00159716	0.00257448	-0.00492642	-0.0012292	-0.000239809	-0.000115253	0.00222308	0.0011867	-2.06712e-05	-0.00120435	-4.42171e-05	-0.000269115	0.00212029	0.00253573	-0.000896371	-0.00227631	-0.00140661	0.00171153	-0.00093212	-0.000647971	0.00121572	0.00158525	-0.000211413	-0.000882201	-6.89842e-05	-0.00249442	-0.00226723	-0.00129256	0.000825468	-0.0016648	0.00308996	-0.000916076	0.00209788	-0.000988971	-0.00209408	0.00020005	-0.000551088	-0.000256241	-0.000293218	0.00119984	0.00229095	0.00297899	-0.00131223	0.00160281	-0.0021556	-0.00026969	-0.00171484	-0.000947305	-0.000126559	-3.43125e-05	-0.000955021	0.00335677	-0.000619927	0.000814862	0.00175447	-0.000186422	-0.00185535	0.000469898	-0.00105156	-0.000255901	-0.00245403	-0.000104863	-0.00334639	1.7135433e-05	-0.000314502	-0.00476181	-0.00103854	0.000187148	0.00182557	-0.0011329	-0.00132515	-6.33122e-05	0.00134209	-0.000485129	0.00181907	-0.00752704	-0.00420395	0.00130192	0.00229219	-0.00248921	-0.000273047	-0.000334327	-0.00201638	-0.00048834	-0.00180276	0.00148871	0.00194144	0.0052956	0.000640536	0.00141097	5.4424007e-05	-0.000892891	-0.000139698	-0.00100418	-0.000617018	-0.00170658	0.000523737	-0.00036782	-1.937e-05	-0.000426107	-0.000642312	0.00378451	-0.000399737	0.000275532	-0.000341722	0.00117075	5.3384127e-05	-0.000919407	0.00317569	-0.00167468	-0.00122197	-0.0031758	0.000239267	6.5917884e-05	-0.00102052	0.00201808	0.000620073	0.000896118	-0.000253499	0.00285782	-0.000404647	0.000465063	-0.000262837	7.6705815e-05	-0.000651444	-0.000792203	-0.000443823	0.000186028	0.000364838	-0.000767384	0.000266518	-0.000251916	-6.78829e-05	-0.000305771	-0.000344465	-0.00415066	0.000509334	0.000182935	0.00153742	-0.0010168	0.00138009	0.00371699	-0.000732438	0.000931447	-0.000127062	-0.00181638	-0.00254481	-0.00041534	0.00012032	-0.000284065	0.000634595	-0.00373193	-0.000360305	0.000181584	-0.000876842	-0.0081651	0.000210272	0.00173222	0.00133872	0.00120448	-0.00117671	0.00114459	0.000885823	-0.00208855	-0.00419454	-0.00355752	-0.000341951	-1.23046e-05	-0.000614821	0.00164556	0.00462865
