## Supplementary Data for "Cross-disease modeling of peripheral blood identifies biomarkers of type 2 diabetes predictive of Alzheimer’s disease" (part 339 of 528)

### Sheet: Filtered CP Mean Coeff (continued)
lavendustin-c	0.00307983	0.00825887	0.000337089	0.000238559	0.00104335	-0.00114444	-0.00282123	0.00041886	-7.52942e-05	0.00277017	-0.000827567	1.6460408e-05	0.000800672	0.00277602	-0.00140082	-0.0010797	0.000708871	-0.000481528	0.00159235	-0.000530865	0.00443625	7.3764175e-05	0.00218685	0.00378046	-0.00040965	-0.00244848	0.00170112	-0.00104732	-0.00145989	-0.00399805	-0.00252295	0.000411693	-0.000704266	-0.000629484	-0.00159735	-0.000340437	-0.000654814	0.000687226	-0.000631646	0.000369764	0.00364288	-0.00142433	-0.0029656	0.00206147	0.00157371	-0.000702653	0.000240563	-9.14e-05	0.00282972	0.000188663	0.000541416	-0.001133	-0.000483534	0.00165945	0.00501426	-0.000956063	0.000393754	-0.00202108	4.869257e-05	-0.0022732	-0.000102708	-0.00160705	0.000136532	-0.000640578	-0.00287508	-0.00120591	-0.00171111	-0.000804445	-0.000320887	-0.000335158	-0.00305119	0.00143019	-0.000432713	-0.000378647	-0.000513375	-0.00158046	0.0011716	0.000595346	-0.00015625	-0.00191699	-0.000200846	0.00031409	-3.72254e-05	0.00232205	0.000917342	-0.00151328	-0.000688455	0.000826695	0.000468224	0.000644563	0.00086001	0.000262936	0.000346873	-0.00296052	-0.00166239	0.000978052	0.00114321	0.000290114	-0.0054895	-0.00280525	-0.00080417	0.000309294	-0.000602555	-0.00086595	-0.00199872	0.00011644	-0.00104626	0.000607696	-0.00358104	-0.000481326	-0.000666832	0.00180134	0.00219152	0.00223379	0.000326577	0.0013331	-0.000448441	0.00139082	0.00115062	0.00170487	0.000777805	-0.000321611	7.861514e-05	0.00102432	-0.00185162	0.00306752	-0.000962603	0.000379717	-7.89671e-05	-0.00237367	3.2854554e-05	0.00258288	0.00550752	0.000753996	0.00164797	-0.00202914	-0.000880529	-2.75999e-05	0.0014502	0.00204299	-0.00220603	0.00255842	0.00711368	0.00125431	0.00206908	0.00117733	0.000301339	-0.000582709	-0.000525676	-0.000567874	0.00043303	0.00340778	-0.000885398	-0.000287614	0.00318679	0.00104595	0.00185974	-0.00171892	-0.000207905	-0.000166077	-0.00103262	-0.000983823	-0.000643057	-0.00332752	-0.00175827	-0.00130249	9.6579606e-05	-0.00321345	0.00148321	-0.000424221	-0.000144666	0.000892206	0.00332511	-0.00349217	-0.000298388	-0.000319402	-0.00307478	0.00107582	-0.0013062	0.000271107	0.00273873	-0.00101645	2.4400835e-05	-0.00142715	-0.00228947	0.000153759	0.000415712	0.000584888	-0.000390662	0.000395992	-0.000531267	0.00544532	0.00321548	0.000586906	-0.00334146	-0.000982004	-0.000664651	-0.0002031	-0.000292306	-0.0033703	0.00209836	-0.000451102	0.000104886	-0.00138979	-0.00139843	-0.000680417	0.00075877	-0.000295781	0.00020088	0.00163063	0.000414495	-0.00144603	-0.000128718	-0.00342054	0.00125204	-0.00261151	0.000362059	0.000147592	-0.000316378	-0.000272048	-0.000125107	-0.00100531	0.000334974	0.000158032	-0.000188614	-0.000142359	-0.00298506	-0.00205848	-0.000475731	0.00180655	-0.00180898	-0.000869199	-0.000602455	-0.00278585	0.000486887	-0.00105156	0.000585734	0.000583749	0.00132203	0.00254604	0.000487082	-0.00157224	0.00107113	-0.00159715	0.000196087	-0.00244542	-0.00135878	-0.000760445	8.055209e-05	0.00145689	-0.00121588	-0.00119474	-0.0024232	-0.000706611	-0.000274238	-0.00237277	-0.00229833	0.000838117	0.00284239	-0.000859034	-0.00138421	0.00213335	-5.48483e-05	-0.000713999	0.000229757	0.00230954	0.000446559	0.000206007	0.00173684	9.536837e-05	3.644508e-05	-0.000900494	-0.000393974	-0.00021598	-0.00131917	-0.00226346	0.00120452	-0.000398718	-0.000432042	0.000950345	-0.000171536	-9.10671e-05	0.00164191	-0.000421742	-0.000727202	-0.000971216	-0.000465461	-0.000812668	0.000109737	-0.000362017	-0.00141064	0.000532415	-0.00114073	0.000128825	0.00029902	0.000670732	0.00353858	-7.17037e-05	-0.00132563	-0.00389863	-0.000246834	-0.00144629	-0.000356456	-0.000403608	-0.00137344	-0.00107009	0.00026667	0.000371053	-7.35525e-05	0.00231748	8.852127e-05	-0.00118161	-0.00193091	-0.000308127	-0.000732763	-0.00177439	-2.35447e-05	0.00132637	-0.000477357	0.000663204	-0.0010333	-7.45961e-05	-0.00213475	-0.000137161	0.00516261	0.000276105	-0.00122554	0.000462149	2.8620483e-05	-2.12354e-05	0.000571046	0.00142854	0.00137961	0.000778477	-0.00052859	-0.00322862	0.00476157	-0.00443578	0.000906283	0.0028768	-0.00145677	0.00208481	-0.000925553	0.00193882	-0.000538085	0.00126547	-0.00167542	-0.00169775	0.00222477	0.0009916	0.000230788	-0.000742691	-0.000921254	0.00216857	0.00295237	-0.00132418	0.00213731	-0.00128667	-0.00185158	0.00347456	0.00136693	-0.00163868	0.000838715	-0.000381471	-0.000884735	8.8340814e-05	-0.00218701	0.00294618	-0.00170004	-0.000390752	0.000316444	0.00213246	0.00137008	0.000785578	0.000423381	-0.00277861	-0.00260111	0.000713972	-0.000492667	-0.00178033	0.00411804	0.00332041	-0.000106888	0.000521614	-0.000674451	0.00314454	0.00138067	-0.00215362	-0.00201726	0.00359933	-0.00523704	0.00206153	0.00225333	-0.00251987	0.00277834	0.00131348	0.000722692	0.000442537	-0.00137286	-0.00103045	0.000372591	-0.000211279	0.000729878	-0.00120842	0.00203065	0.00148364	0.00238076	0.00321006	0.00222886	0.00379984	-0.00140185	0.000857509	-0.00216867	0.000238441	-0.000366406	-0.00110519	0.001622	-0.000930938	0.000230691	0.000716145	0.0002883	-0.00140994	-0.000838696	0.000134685	0.00122367	-0.00545787	0.00408315	0.00195965	5.6511282e-05	0.000411289	-7.93204e-05	-0.00104393	0.000878266	-0.00146801	-0.00182014	-0.000297835	0.000766066	0.00024977	-0.000723163	-0.000201091	-0.000203277	0.001144	-0.000721108	0.0030501	-0.0026482	-0.000363851	0.000113182	-0.000852807	-0.000405142	2.8667908e-05	0.00111105	0.00185111	0.00107182	-0.000665571	-0.00151548	-0.00054616	-0.000737513	0.00325422	-0.000805117	-0.00191078	0.000820862	0.00072375	0.00300133	-0.000903087	0.00343205	-0.0010701	0.000958045	0.00162913	0.000604782	-0.00270839	0.000331486	0.000116704	-7.18384e-06	-0.00176178	0.000668652	0.00305962	0.000696901	-0.000322019	-0.00177081	0.0028013	0.00240251	-0.000251707	0.000395115	-0.00160574	7.656047e-05	0.000428635	-0.00123356	-0.0024345	-0.00109925	-0.00148753	-0.00640032	0.000730575	-0.000937808	-0.00161209	-0.000672683	-0.00139223	0.000225135	-0.00360117	0.000182904	0.00116318	-0.000394412	0.00150715	-0.000538431	0.00335009	0.000909073	-0.00123921	-0.00134963	0.00265706	-0.000730063	-0.000892021	4.734253e-05	-0.00194342	-0.000740777	0.0011539	0.000176524	-0.00242002	-0.00557764	-0.000395386	-0.000856835	-0.000102068	-0.00210962	-0.00231463	-0.00530408	0.00115466	0.0020518	-0.000750049	-0.00388764	-0.00425658	-0.00405269	0.00030442	-0.000774181	-6.19082e-05	0.000367025	0.000201761	0.000563218	0.00376982	-0.000564662	-0.000160882	0.000961204	-0.000887051	-0.000175662	-0.00146229	0.00167248	0.00100586	0.00165544	0.000691646	0.000148463	-0.00345024	0.000371859	-0.000223846	0.00213511	-0.00118749	-0.000323971	6.637982e-05	-0.000618248	0.00274525	0.000969327	-0.000598529	5.9095386e-05	-0.000695354	3.5300323e-05	0.000877157	-0.000689773	-0.00107455	-0.000179358	0.00097516	0.000171117	-0.00083397	0.00078725	-0.000315157	-0.0047881	-0.000243818	-0.00169556	-0.00115665	-0.000601901	-0.00136317	0.00123291	-0.000908798	0.00196872	2.4880404e-05	0.00159747	0.000169326	0.000490539	0.00409142	-0.00482911	0.000943899	-0.000916494	0.00218697	-0.00106698	0.000242847	-0.000802193	-0.000158524	-0.000359001	0.000910095	0.000533377	0.0006949	0.00131683	-0.000638375	0.00107115	0.0029384	0.000308731	0.00247412	0.000972331	-6.03122e-05	0.00366483	-0.000677895	0.000750441	0.00122098	-0.000648824	0.00242768	-0.00159082	0.000718568	0.00155816	-0.000136413	-0.00156015	0.00171469	-7.13703e-05	-0.00269006	0.000418681	-0.000958449	0.000605444	0.00226244	0.00388311	-8.52579e-05	0.000104679	-0.000477121	0.000463318	0.00147683	-0.000747679	0.00107215	-0.000225311	-0.00192293	0.000527853	0.000624682	-0.000801568	-0.00510899	-0.000386848	0.00181998	0.00104574	-0.00127412	0.00119899	-0.00127456	-0.000213279	7.0724716e-05	-0.000251652	0.000304676	0.00312651	0.00251583	-0.000900808	-0.000284035	-0.000876149	-0.000167698	0.00452819	0.00176691	-0.000776575	0.000485555	0.00026051	0.000943193	-0.00394028	0.00299678	-0.00075305	0.00158431	0.00398453	0.000492478	0.0015417	0.0014282	-0.00108174	-0.00121748	-0.00150978	0.00052961	-0.00177721	-0.00170217	-0.00124844	-0.000462463	0.00155387	-0.00150873	-0.00115765	0.00707039	-0.000138166	-0.000557244	0.000911534	0.00069249	-0.00130157	0.0031616	0.00060682	0.0006883	0.000171813	0.000588976	-0.000747878	0.000660345	0.000471299	0.00220392	0.000178028	0.000878618	0.00109751	-0.0025381	0.00354106	-0.00146336	0.000145517	0.00049323	0.000633659	-0.000306526	-0.000872907	-0.00223898	0.00118549	0.00181124	-0.000168032	-0.00217197	0.00234111	0.00163254	0.00052494	0.00211307	-0.000997944	0.0026125	-0.00332561	-0.00154787	0.00134679	0.000700139	0.00119736	5.0944993e-05	-0.00074509	0.00087538	0.00208217	0.000588384	-6.83464e-05	-0.000437033	0.000401191	-0.00182703	-0.00223922	0.0014934	2.4027386e-05	-0.000501058	-0.000505459	0.000845826	0.000532383	-0.00112876	0.00154755	-0.00206176	-0.000778468	0.000660227	-0.00102111	-0.00368072	0.000734727	0.000749037	0.00160568	0.00112713	-0.000234519	0.0018487	-0.0029359	-0.000475807	-0.000312073	-0.000886056	-3.331e-05	0.000462338	-0.000896814	-0.00235051	0.00119095	-0.000965492	0.000108487	-0.000227696	-0.000691347	1.554589e-05	-0.000216946	-0.00327168	-0.000818619	0.000767046	-0.000595845	-6.22494e-05	0.00291699	0.000545634	0.00187498	0.000524349	0.000837396	0.00026422	0.00189061	0.0015598	0.000557683	4.1722164e-05	-0.00149639	0.000747862	0.000881339	0.00344631	-0.00132379	0.000497975	7.3316616e-05	0.00167277	-0.00090896	-6.79517e-05	-0.0010726	-0.000973014	-0.000412178	-0.00183017	0.0012307	-0.00082821	0.000358482	0.000753965	-0.00540302	-0.000515722	0.00514104	0.00633578	-0.00154825	0.00179157	0.00454176	-0.00219556	0.000725332	-0.000257112	0.000471366	-0.00283895	-0.00154595	-0.00200157	-0.00429414	0.0030038	-0.00163575	-0.000788805	0.000456758	-0.00123715	-0.00207288	-0.000984589	-0.0010879	-0.00306052	-0.00271376	0.00203832	0.000274206	0.000808532	0.00107232	0.000813439	0.000533358	-0.000751901	0.00131072	0.000272441	-0.00106925	-0.000437903	0.00209278	-0.000834993	-0.00189515	0.00179174	0.000272187	-0.000170846	0.000327477	-0.0011769	-0.00280336	0.000193479	0.000122576	0.000200209	0.000302275	0.00130284	0.000311993	-0.00107795	-0.000249639	0.000817496	0.00110918	0.000833228	-0.00325945	-0.00342216	0.00338535	0.00145615	-0.000538911	-0.000627495	0.0028161	0.00207899	0.00143237	-0.000224305	0.00158089	-0.000527579	-0.00035181	-0.000706991	0.000904588	-0.000583848	0.00383541	-0.00126606	2.3717565e-05	0.000647902	0.000861781	0.00132925	-0.000318416	0.00182557	-0.000497855	-0.000150412	0.00109371	0.00399004	-0.000724604	0.00283983	0.00122826	0.0020938	0.0024404	0.00244326	0.00245573	0.00188135	0.00134318	0.00091286	-0.00152298	0.000671392	-0.00107226	-0.00055471	0.000625232	-0.00253032	4.6669564e-05	-0.00179214	0.000796146	0.00148855	0.000423502	-0.000643988	-0.0026198	-0.00170623	0.00663688	0.00266418	0.00236545	-0.000429024	0.000620372	-0.00253336	-0.00109331	0.00169691	0.00092853	-6.84576e-06	0.000199604	-0.000363677	0.00514821	-0.00404792	0.00216542	0.000753494	0.000230725	-0.00244313	-0.00122371	0.000296957	-0.00205462	-0.000366688	0.000847196	0.000405856	-0.00088681	0.000201839	-0.000415332	-0.00208835	-0.000275414	0.00177828	6.6804154e-05	0.000361104	0.00170016	-0.000919239	0.00267251	0.00140952	0.00304792	0.000219064	-0.00215209	-0.000540266	-0.000326707	-0.00281529	0.000661439	0.00532663	0.000370106	-0.000309736	0.000229541	0.000358065	0.000606038	-0.000229074	-0.0011652	0.000218597	0.00197515	0.00214786	0.00177123	-0.00183233	-0.00018404	-0.0012494	0.00103444	0.000127848	0.00121959	-0.000143229	0.00156047	0.0013296	0.000575019	-0.000911525	0.000935973	0.00140701	0.000209878	0.00097506	0.00089023	0.00109711	-0.00123505	0.000636388	0.00268907	-0.000317459	-0.000302668	-0.00205481	-8.86683e-06	-0.000919011	-0.000777809	0.00166235	-0.00126894	-0.00170042	-0.000406089	0.00161034	-0.00283649	0.00109688	-0.00138946	0.00214042	-0.000228713	-0.00245111	-0.000944444	-0.000100891	0.000947783	-0.000130332	-0.000714653	-0.00130392	0.000645422	0.0013162	0.00172525	-0.000364241	-0.00168105	-0.00028805	0.00101751	0.00104309	-0.00391946	0.000473377	0.00335168	7.103698e-05	-0.00232724	-0.00171165	-0.000827354	-0.00520261	-0.000282998	0.00127518	0.000263747	0.00300139	0.00131152	-0.00049451	-0.000914176	0.000223163	-0.00124376	0.000200799	-0.00161144	-0.0012838	0.00078735	-0.00380468	-0.00109601	0.00331831	-0.000888945	-9.4453e-05	-0.000684048	-0.00033839	0.000807296	-1.81937e-05	-0.00848598	-0.00102823	-0.000577245	0.00206981	-0.000222503	0.00151091	0.00123936	0.00241578	-0.00163725	-0.00123423	0.00043462	0.00082405	0.00149745	0.000909407	0.000515162	0.000860797	-0.00254537	0.000991824	-0.00318096	0.000855024	0.00117604	-0.00221987	0.000305358	0.000731382	0.00118438	-0.000794389	-0.00189525	0.00247515	-9.5923e-05	0.00128152	0.000114229	-0.00020995	-0.000105242	-0.000528369	-8.57455e-05	0.000354554	-0.00065169	-0.000729951	0.000195811	-0.00333358	0.00438033	0.00189302	0.00232639	-0.000775535	9.29308e-05	-0.00237227	-0.000748046	-0.0015744	-0.000137294	0.00531529	0.0056439	0.000205018	-0.000882372	0.000957403	-0.000676309	-5.8501e-06	-0.000891843	-0.00446155	0.00295153	0.00291767	-0.000262898	0.000335783	7.364876e-05	0.00373382	0.00339912	-3.13266e-05	0.00011772	0.000111584	0.00155027	0.000170099	0.0026181	1.6634993e-05	-0.000808362	0.00181659	-0.00281248	-0.00112921	-0.000107897	1.1344993e-05	-0.000123319	0.000572766	0.000746473	0.00481923	0.000615274	-0.00321861	0.000894032	-0.000331233	-0.00250936	0.00207694	-0.00242135	0.000590341	0.00124296	-0.000874707	-0.00124562	-0.000446988	0.00017974	6.909461e-05	0.000678045	-0.00109882	0.000618464	0.00180995	-0.00296536	0.00173301	0.00063459	0.000518475	-0.000113624	-0.000589717	0.00671119	0.00210925	-0.00187175	-0.000185707	-0.00226048	-0.000194363	0.000821292	0.000417979	0.00226041	-0.00109751	-0.00165196	0.00202568	-0.00132514	-0.00210788	0.000630302	-0.000757165	0.00108108	1.8696332e-05	-0.000864596	0.000963841	9.6221e-06	-0.000395043	0.000124271	-0.000734363	-0.000653091	-0.00147885	0.00254906	0.00182693	0.000165265	0.0040918	7.460464e-05	3.17025e-05	-0.00120871	-0.00197836	-0.000230531	-0.00115779	0.000322319	0.00496016	0.00100998	-0.00283998	0.000201393	-0.000685564	-0.00021748	-0.00270602	0.00594765	-6.21829e-05	0.000618474	0.000197125	0.000569024	-0.000506634	0.0020066	-0.00190621	-0.00074437	-0.00253637	-0.000483731	-0.0011779	-0.000601384	0.000800276	-0.000443042	0.000154541	-0.00155889	0.00058867	-0.000228022	0.00161305	-0.000271645	0.00327493	0.00125704	0.00313296	-0.00225204	4.9359194e-05	0.00100503	0.00174088	0.00219949	-0.000480311	0.00104594	-0.000638272	-0.00015592	0.000793829	-0.00175702	0.00210737	-0.00123462	-7.98828e-05	-0.000603213	0.000269616	0.000160088	-0.00143136	-0.000456477	0.00119277	0.00122524	0.000170579	0.000775589	-0.000202562	-0.00075881	0.0025482	-0.00250276	-0.000438569	-0.000557138	-0.000234037	-0.00118583	-0.000197567	0.00194353	-7.21107e-05	0.00543742	-0.000618397	0.000398743	0.000480631	0.000118392	0.00188854	-0.000695165	-0.00058943	-0.0018878	-0.00130929	0.00106336	0.00198912	-0.00349783	0.0025942	0.000352697	0.00315218	0.00181582	0.0010688	-0.000121652	0.000702438	0.000625454	-0.00122673	0.000232855	-0.00134417	-0.00158681	-0.000418982	6.2619205e-05	0.0014786	0.000324941	-0.00052607	0.00070931	-0.000593006	-0.000646004	0.00190535	0.000758826	-0.00113153	0.000220199	-0.0011388	-0.00421789	0.00085993	-2.08454e-05	0.00082962	-0.000223002	-0.00105067	0.000667976	-9.80919e-06	0.00165257	0.000403921	0.00529548	0.00450515	-0.00420627	0.00111806	-0.000282915	0.00103356	0.00154567	0.00219453	0.00195322	-0.000320185	-0.00237534	0.000433166	0.000382376	-0.000111197	-0.000831253	0.000678016	0.000577165	0.000801044	-0.00303755	-0.00140792	0.000328137	-0.00219324	0.000333645	-0.000602046	0.000766952	-0.00022666	-0.000548515	0.000311344	0.000391183	-0.00144197	-0.00274151	0.000661453	0.00204024	0.000488641	0.000953241	0.00189005	0.00711704	0.00125651	0.00541816	0.00074883	0.0024178	-0.000108137	-0.00190202	-0.000546059	0.000796768	0.000611211	0.00175945	0.00372344	-0.000940421	-0.00101596	0.00100852	-0.00189715	-0.00022005	-0.000256317	-0.000273428	-0.000745121	-0.000177272	0.00305572	-0.000376211	0.000470057	-0.000906232	-7.45842e-05	0.000523995	-0.000737433	0.000182766	-0.00109069	-0.000757992	0.000184029	-0.00393877	-0.00204603	-0.00063535	0.000738484	-0.00101524	-6.21087e-05	-0.000367748	0.000162183	-0.000255856	-0.00334224	4.7742902e-05	0.000434562	0.000437642	-0.00420843	0.00419848	0.000291703	-0.000148807	0.000207317	0.00048586	-0.00185655	0.00670845	0.000564357	-0.000174206	-0.00212417	-0.00171066	0.000144624	0.00186897	-0.00248281	-0.000355791	-0.000439936	0.00472981	-0.000168701	-1.85294e-06	0.000592083	0.00165527	0.00256082	-0.00083961	0.0019495	-0.0013328	5.8217935e-05	0.000935098	-0.00227299	0.00268905	0.00655603	-0.000278177	0.000608417	0.000705614	-0.000359162	-0.0016749	0.000253973	-0.000950338	-0.00182055	-0.0026689	-0.0005514	-0.000305068	-0.00136076	0.00702947	-0.000251218	0.00378351	-0.00290345	-0.000632281	-0.000709611	-0.00221414	-0.000875536	-0.00140114	0.00187533	0.00567231	-0.000840655	0.000864608	0.000983396	-0.000442041	0.000820245	-0.000787672	0.000305937	0.00116308	-0.000453782	0.00544369	0.00221353	0.00159949	0.000355175	0.00134213	-0.00369746	-0.000637633	0.00166075	-0.000990155	-0.00157168	-0.0020372	0.000275836	0.000132001	0.000749109	0.000479077	-0.00278819	-0.000124592	-0.0036635	-0.000530756	-0.00146615	-0.000461474	-0.000241775	-0.000766915	1.7373628e-06	-0.000748001	0.000333572	0.000613851	0.00012283	0.000973288	0.000794051	0.000159276	0.0023585	-8.90146e-05	0.00233174	-0.000404009	-0.000570192	-6.74609e-05	-0.000347779	0.0031529	0.000844051	-0.000815661	-0.00311115	0.00123867	0.000189048	-0.00166391	0.000978301	0.000436393	0.000189943	-0.00223653	-0.000601117	0.000206788	0.000480713	0.000327219	0.00208794	-0.000630104	-0.00030907	-0.0045571	0.00209949	0.000111205	-0.000578269	7.883939e-05	0.000566429	0.00343129	0.00034235	0.000188876	0.00239919	-0.000704608	2.0809122e-05	-0.000418203	0.000344039	-0.000816097	-0.000407472	-0.000152832	-7.57904e-05	9.530795e-05	-0.000170574	-0.000641808	0.000178697	-0.00120636	0.000594525	0.00189032	-0.00267063	-0.00277807	0.000765574	-2.54775e-05	0.000742838	6.380628e-05	8.074794e-05	0.00112503	-0.000919206	2.6019174e-05	0.00045918	0.000546386	0.000283617	0.00261692	-0.000221608	-0.000877425	-3.60033e-05	-0.000261578	0.000111969	0.00136366	-0.000299168	0.00613296	0.00070662	-0.000752979	0.000370241	-3.29587e-05	-9.8059e-06	-0.00150094	-0.00130415	0.000358686	0.000130592	-0.0053562	0.00149557	0.000540883	0.00124723	-0.00306355	0.00297933	0.000127615	0.00297212	0.00304841	0.00386236	0.000573105	0.00459909	0.00180506	0.00114263	-0.000758747	5.018548e-05	0.000521411	0.00134359	0.000565906	0.00293612	0.000432973	-0.000408076	-0.0012213	0.00222265	0.00533086	-8.72358e-05	0.000419348	0.00135128	-0.00207699	0.00425169	0.00531566	-0.00198428	0.00156745	-0.000112257	-0.00240005	-0.00238994	-0.00020971	0.00248377	0.004507	0.00138268	-0.00102844	-0.00246328	0.0012621	-0.00296748	0.00120032	-0.000864362	7.020288e-05	-0.00225325	-0.00301967	-0.000245751	-0.000488914	-0.000119464	0.000720882	-0.00248134	0.00128791	-0.00146405	0.000587232	0.00032094	0.00175151	0.00360818	0.00115988	0.00257503	0.000807828	0.000433038	-0.000672253	0.000388477	0.00144177	-0.00460723	0.000189918	0.000318616	0.00200096	0.00107638	-0.000672486	0.00117653	-9.46347e-06	5.563961e-05	-0.00226419	-9.05349e-05	-0.00188771	0.00181083	-0.000131794	-0.00092431	0.00266871	-0.00157794	-0.00204944	0.00299444	0.00562074	0.0046494	0.000349982	-0.00325146	0.00260938	0.006064	-0.00834758	0.000809684	0.00264261	0.00191024	0.00214961	0.000565929	0.00264878	0.00145585	0.00360896	0.000895603	-0.00124619	0.000152945	-0.00116894	-0.000830298	-0.00326848	-0.00370483	0.00208866	-0.00260621	-0.00771636	0.00149087	-0.00109555	0.00412777	0.00387951	0.00289173	0.0017427	-0.0036462	0.00133426	0.00542932	-0.00225617	-0.00199961	0.000675119	0.00168367	0.00124053	-0.00135532	-0.00374219	0.0011255	0.000656454	0.00080198	0.00117538	-0.0011092	0.00106408	-0.00276397	0.0010028	-0.00245955	-1.72016e-05	-0.000583374	0.000757068	0.00178793	0.0012645	3.97816e-05	0.000756623	0.00184121	0.00214426	-0.00376589	0.00457858	0.00181036	0.00102369	5.6608736e-05	0.00241129	-0.0012898	0.0028812	-2.11772e-05	-5.23209e-06	-0.000304088	-0.000645689	-0.00141721	-0.00629841	-0.000129939	0.00126638	0.00222825	1.5389547e-05	0.000177871	-0.000962942	0.000711622	-0.000377507	8.025164e-05	0.000342569	0.00209749	-0.00166563	0.00191894	0.00250181	-0.00158456	-0.00233893	-0.00111179	0.000860652	-0.000415053	0.00241693	-0.0007157	0.0021309	0.00360812	0.00354203	0.00153014	0.000260826	0.00190749	-0.000455501	-0.00563576	0.0013477	-0.000304115	0.00147884	0.00257831	-0.000851808	0.000622637	-0.00170763	-0.00131562	-0.000356122	-0.000274467	-0.000953858	0.000353015	-0.000697196	-0.00239336	-0.000631702	-5.57283e-05	0.000793838	-0.0007305	-0.000672192	0.00111107	-0.000224717	0.00214447	0.00251052	-0.00155838	-0.000939888	0.00188917	-0.000928151	-0.00128568	-0.000188441	-0.00165757	0.00491844	0.0015437	-0.000651208	-0.00106361	0.000920342	0.00369873	-0.0016926	-0.00113877	-0.00192264	-0.0014799	-0.000332992	-0.000652952	-0.00218439	-0.00167562	-0.00286259	-0.00387238	0.000943675	-0.00297663	-0.00020172	0.000239453	0.000664359	-0.00148548	0.000521804	-0.00111788	-0.00266826	0.000721457	-0.00329396	8.8648405e-05	-7.95155e-05	0.00537013	0.000299916	0.00150756	0.00059603	-0.000341559	0.00033602	-0.000255319	0.00103637	7.177001e-05	0.0027439	0.00161957	0.0010022	-0.00142395	0.00229469	-0.00118189	-0.000754477	-0.000341828	-0.000124135	-0.00279636	0.00320954	-0.000119862	0.000400149	0.000815507	0.000992826	-0.00165845	-0.000211281	0.0019328	-0.0015174	-0.00485715	-0.00219502	0.00192886	0.000627162	-0.00098861	-0.00060884	-0.000191561	0.000542146	8.8041204e-05	0.00335972	2.5627707e-05	0.000854958	-0.000442796	0.00117229	-0.00153088	0.000864255	-0.000635763	0.000375375	0.00122229	-3.66975e-05	-0.000245408	-0.00105787	0.0016688	1.8003368e-05	0.00249293	0.00105747	0.00158529	0.000924166	0.00169041	-0.000218006	0.000228687	-0.000701935	0.00152773	0.000125743	0.000161904	-0.000569863	-0.000269286	-0.00045601	-0.000701078	-0.000819609	-0.00130249	-0.00201332	-0.00105205	-0.000869699	-0.000451091	-0.00108244	-0.00126491	-0.000203326	3.871963e-05	0.00386308	-0.00434019	-0.00038157	-0.00316841	-0.00131147	-0.000253608	0.00057349	-0.00207526	-0.000338607	-0.000664017	-0.0012504	-0.000350358	0.000883914	0.0023112	-0.000559317	-0.0017753	-0.00205097	0.000590862	0.00272512	0.000904222	0.000870242	-0.000927458	0.00153368	0.00040325	-0.00204722	-9.16813e-05	-0.00181606	-2.56967e-05	-0.00153284	0.00133413	-0.000708382	-0.00354661	0.00115906	0.00172577	-0.0018878	-0.000648724	-0.000291288	0.00278327	0.00169807	0.00134823	-0.000173134	-0.000652054	0.000349432	0.00351888	-0.000555467	-0.00086507	-0.000236056	0.000481254	-0.000400432	8.32275e-05	0.00183528	-0.00298369	-0.00271317	0.000940851	0.000580344	-0.000698563	0.00137323	-0.00100215	0.00198978	-0.000204869	0.00119053	-1.30137e-05	-0.00324274	0.00112261	-1.55571e-05	0.00224709	0.00192712	-0.000529469	0.000569814	0.00123332	-0.00183958	-0.000884647	0.000699934	0.0020018	-0.00378379	0.00179385	0.000727222	-2.61694e-05	-0.000225993	0.000528376	0.000942419	-0.00389703	-0.00160442	-5.95292e-05	0.000800498	-0.000606532	0.00111384	8.7403285e-05	-0.00170982	0.00323465	0.000110822	0.00127008	-7.68781e-05	-0.00200514	0.00350005	-0.000518762	-0.000462557	-0.00041586	-0.000905155	-0.00158474	2.5122514e-05	0.00279157	-4.21417e-05	-0.0032755	0.000442274	-0.00053577	-0.000202918	6.0836155e-05	0.0010364	0.000708309	0.000344728	-5.87446e-05	-2.60796e-05	0.00205912	-0.000526485	0.00220814	0.000522748	0.000694985	0.000201366	-0.000106933	-0.000287432	0.000498488	0.000131282	0.00234355	0.00106034	-0.00218656	0.000295901	0.00037752	-0.00282959	0.000440082	0.00171621	-0.00132794	-0.00222594	0.00105793	-0.000906151	-0.0014932	0.00412507	0.00265849	0.00265415	0.00183825	-0.00194628	0.000530574	-0.00186643	-0.000687421	0.00189982	0.00104116	-6.04875e-07	-7.81765e-05	2.4347895e-05	-0.00142487	-0.00256371	0.000828742	0.00156528	0.00465765	-0.000299183	1.3371774e-05	-0.00297047	0.000903292	0.000432459	0.00163004	0.00470928	0.00247258	0.000212161	0.000500958	0.00135407	0.00113043	0.00106405	-0.000881935	-0.00125964	0.00130449	0.00121224	-0.000601204	0.00110365	-3.06029e-05	0.00295699	-0.000699456	0.000360638	0.000342146	7.335539e-05	-0.00194543	-0.000127587	0.000721756	-0.00231364	9.6195865e-05	0.00209069	0.00364702	-2.59966e-05	-0.000312232	-0.000844077	-0.0036675	-0.00115347	-0.000680343	-1.94055e-05	-0.00305467	0.000886736	-0.00357937	0.00157302	-0.000555555	0.00478479	0.000851125	0.00377342	0.000955726	-0.00242814	-0.000409562	0.00219759	-0.00180947	0.00494061	0.00123199	0.00241657	-0.00172168	0.00101157	0.000139447	0.00239091	-0.00444523	-0.00414114	-0.00127376	-0.000324846	0.00153306	-0.00469841	-0.00668016	-0.00375283	-0.000227904	-0.00121467	-0.00323955	0.000204323	0.000371877	0.000424601	-0.000282668	-0.000882845	-0.00145562	-0.00193974	-0.00113519	-0.000830211	0.00451737	0.00205426	0.00126585	0.000878088	4.4857403e-05	2.9130451e-05	0.00023957	-0.00185073	0.000184955	0.00201588	-0.00215223	0.00270625	0.000395389	0.00216466	0.00520126	0.00167543	-0.00378046	0.000531917	0.000640709	0.000291795	0.00048819	-0.000702862	0.000397707	-0.000215438	0.00219769	0.000562925	-0.00126788	-7.59262e-05	-5.48099e-05	-0.00106121	-0.00164941	0.000919946	0.000423616	-0.000468909	-0.00010805	0.00102299	-9.33846e-05	0.000520071	-0.00110164	-0.000661556	-0.00220998	-0.000984886	0.00114195	-0.00146231	0.000172965	0.00181172	-0.00143597	-0.00107615	0.00235066	-0.000628314	-0.00169309	-0.000198551	0.000362446	0.000488771	-0.00383328	-0.00223871	0.00233226	0.000274938	-0.000896551	-4.65664e-05	0.00164534	0.000464933	-0.0001318	-0.000515582	2.3448296e-05	-0.000363439	-0.00348894	0.00107061	-0.000227745	-0.000537549	0.000624406	-0.00258681	-0.00301059	0.000588012	0.0021945	0.00224066	-5.38637e-05	0.00103121	-0.00373965	-0.000371129	0.00439301	0.00219092	0.000601751	-0.00208998	-0.00049428	0.00050505	-0.00726459	-0.00808192	-0.00170341	-0.000978673	-0.000973042	0.00785234	-0.0018397	0.00116996	-0.00237185	-5.40158e-05	0.00021124	0.00168145	0.00135165	0.00112665	0.000582883	0.0016076	0.000331985	0.00382297	0.00175011	0.00134655	0.00529383	0.00171763	0.000168002	-0.00141259	-0.00135441	-0.00281252	-0.00506925	-0.00274673	-0.00188849	-0.00348612	-0.00181404	-0.00282823	-0.00178512	-0.0027958	7.776543e-05	0.00246207	-0.00277679	-0.000825568	0.0025143	-4.20104e-05	-0.000213994	-0.00179629	-0.000446357	0.00175073	0.00119804	-0.00285559	-0.0039124	0.00230439	-0.00225293	0.00017485	0.00122923	-0.000835893	0.00106357	-0.000297144	0.00120481	0.00199611	0.000365514	0.0027677	-0.00126417	-0.000556201	0.000789725	0.00218117	0.00025871	-0.000999338	-0.000466904	-0.00108039	0.000607985	-0.00113768	0.00914391	-0.000829981	-7.70421e-05	-0.0011057	-0.00010984	-0.000786404	-0.000999037	0.000278857	0.00177182	-0.000324785	-0.000259493	0.00250191	-0.000616945	-0.00139269	0.00165025	-0.000673438	0.00315085	0.00189785	-0.000326065	0.000865124	-0.000151911	-0.000225687	0.00388732	-0.000689142	0.00426739	0.00242883	0.00128352	0.00263183	0.00265668	0.00271581	0.00804913	-0.00042442	8.596829e-05	0.000272109	0.00180798	-0.00343311	0.00146858	0.00259408	-0.00233105	0.00192422	-0.000952693	0.00148095	0.000116882	-5.27467e-05	0.000396778	0.00475196	0.00108364	-0.000910045	-0.000913773	-0.000232717	-0.000259415	0.000383454	0.00215971	-0.00168339	0.000947281	-0.001763	-0.0016746	0.000799034	0.000201752	0.00118679	0.00138997	0.00234255	0.000968632	0.00541422	0.000350032	0.000734286	0.000717209	0.00218472	-0.00135382	-0.00201755	-0.000958648	-0.000217202	0.00135208	-0.000329516	-0.00264483	0.000779735	0.00163756	0.0025643	-0.00238076	-0.000316808	0.000732992	-0.000464316	0.00185863	0.0010378	0.00519713	1.4861503e-05	-0.000339218	-0.000908915	0.000667071	-0.000148992	0.000385076	-0.00174957	-0.00159496	0.00124913	-1.15821e-05	7.186094e-05	0.00488571	-0.00313917	0.00540964	0.000944744	0.00249866	9.3294155e-05	-0.00131665	-0.00123815	-0.000302987	0.000509223	-0.000723616	-0.00184875	-9.11717e-05	0.00098416	0.00135755	-0.000638716	0.00226926	-0.00164469	0.000821134	9.076713e-05	0.000490786	-0.00239549	0.000469382	0.000462521	0.0028673	-0.000208833	0.0001814	-8.16335e-06	3.382876e-05	-0.000537961	0.000455438	-0.00024636	-0.000744935	0.000513453	0.00325794	-0.000137216	0.000264701	3.579962e-05	-0.000741437	0.00147152	0.000961553	-0.000318586	0.00053282	-0.000433813	-0.0047317	0.00166804	0.000505613	-0.000201469	0.00221097	-0.000911947	0.00179079	0.000260774	0.00474154	-0.000759544	-0.00241833	-0.0024183	0.000698916	-0.000479254	-0.000298985	0.000304988	-0.000280507	-0.000114933	-0.000328977	-0.00223467	0.00168414	0.00235827	-0.000901969	-0.000134897	-0.00288893	0.00300215	0.000145377	-0.000352587	-0.000687392	-0.00499148	-0.000606436	-0.000745318	-0.00298652	0.000689296	0.00310828	-0.000386498	-0.00435186	-0.00163416	-0.00705235	-0.00105689	-0.000787035	-0.00100391	0.00777448	0.000880235	-0.00465813	-0.00273798	0.000577237	-0.000595924	0.000660078	-0.0018574	0.000247941	-0.000121983	-0.000641655	-0.000152687	-0.000453318	0.000744665	-0.00283953	0.00706546	-0.000115754	0.000441347	0.000823116	-0.00163491	0.00106963	-0.00116368	-0.000689443	0.00393476	0.0015041	-0.00474231	0.000730068	0.00232285	-0.000662605	-0.000197592	0.000499745	-0.000270404	-0.00219233	-0.00161351	-0.000523937	-0.0021242	0.000525544	-0.000276022	0.000169867	-2.14827e-05	-0.00193248	-0.000322627	0.00063079	-0.00017335	0.00124665	0.00142578	0.00292001	-0.00148505	-0.00212793	-0.00138832	0.00154614	0.00542395	-0.00211698	-0.00409144	-0.00357824	-0.00263203	0.00175746	0.00129669	-0.00179007	0.00350164	0.00296433	0.000797125	0.00245577	0.000772225	-5.48516e-05	-0.000768295	-0.00175765	0.000873205	0.000663164	-0.00139406	-0.0020345	-0.00434907	0.00243335	0.00392112	-0.00507077	-0.000984738	0.00102499	0.00219683	0.0012363	-0.00415194	-0.00214504	0.000635293	-0.0014905	0.00262163	-0.00237011	0.00463243	0.00535778	0.00147569	-0.0029648	-0.00261426	-0.000132016	-0.0046457	0.00018109	0.00513495	0.00103356	0.000407557	0.00410912	-0.00103328	-0.000559021	0.00233336	0.000664857	0.00115941	0.000141294	0.00127657	0.000746368	0.00152844	-0.00153748	0.000473576	0.00321042	0.00221856	0.00163429	-0.00135531	0.00143452	-0.00108187	-0.0040184	-0.00315015	0.00099935	-0.00292347	0.00172162	-0.000789165	0.0029753	0.00441507	-0.000934009	0.000490822	-0.000346279	-0.000150601	0.00224492	0.00125336	0.00150996	0.0024901	0.000654893	0.00135847	-0.00134343	0.00474239	-0.000677762	0.0020533	0.00250311	-0.00237903	0.000710115	-0.000265413	0.000398757	0.00072053	9.910868e-05	0.000126953	7.046505e-05	-0.00100129	-0.000836407	0.000464786	-0.000498492	-0.000997922	-0.00083907	-0.00102982	-0.000359701	-9.44087e-05	-0.000339366	-3.81971e-05	-0.00299408	-0.00119219	-0.000778085	-0.000318091	-0.000385334	-0.00174993	0.00133711	-0.000615009	-0.00179851	0.00102192	-0.00119868	-2.40746e-05	-0.00666154	-0.00108933	-0.000772853	0.00234869	-8.76992e-05	0.000627881	0.000437578	-0.00145351	0.000554286	-0.0020272	0.000650684	0.000388372	0.000317961	0.00127636	0.000706182	0.000151591	0.00532838	-0.00110859	-0.00128418	0.00155757	0.000153885	0.000320895	-0.00178037	0.00188243	-0.00213077	0.00091387	-0.000138625	0.000159191	0.000684716	6.717329e-05	-0.000699557	0.000619663	0.000385603	-0.000890039	-0.000946796	-0.000208574	0.000940444	-0.00138429	-0.00159342	-0.00255087	-0.000427543	0.00112759	0.00276272	0.000617977	0.000329963	-0.0008169	-0.000931268	-0.00138231	-0.000331091	0.000143034	-3.85129e-05	2.7850814e-05	-0.00098885	-0.000835431	0.00127628	-0.00310201	0.000205464	0.00119744	0.000451757	-0.000256495	0.000901566	0.00272205	-0.00258195	-0.00089852	0.00106203	0.000236649	0.00179761	-0.000539705	6.227983e-05	-0.000640266	0.00125364	-0.00174108	0.000895085	-0.00403102	0.000733299	0.00158465	0.00345596	-0.00120478	-0.000286579	-0.00098358	-0.000220138	0.000577915	-0.000845314	0.00165535	-0.00246256	0.0019477	0.00125612	0.00151989	-0.00309707	0.00376347	-0.00129106	-0.00161367	-0.000680957	0.00102225	-0.00281607	-0.00398286	-0.000106137	0.000186017	-0.00115622	0.00114227	-0.000738227	-0.00181852	0.00226527	-0.00277306	-0.00431085	-0.000288419	-0.00203813	-0.00251457	0.00152349	0.0006218	0.000463217	-2.31454e-05	-0.000723729	0.000214185	-0.000524222	0.00234814	-0.00162968	-0.00319099	-0.000483638	0.000545959	0.00286178	-0.000972799	-0.000122826	-0.00121736	-0.00101574	0.00157937	0.000297128	0.000730962	-0.000129812	-0.00163805	0.00041105	-0.00107568	0.000254621	0.0021374	-0.00170324	-0.000246155	0.00196434	0.00147426	0.00129047	6.98451e-05	0.0011472	0.000865314	-0.0036499	-0.00230438	0.00347969	0.000715705	-0.00118774	0.00296358	-0.00127767	-0.00129803	-0.00161312	0.00240891	0.00136321	-0.000243275	0.00690809	-0.000530649	-0.0013261	0.000112629	-0.000162431	-0.00238669	0.000277814	0.000495959	-0.000775905	0.00143077	0.000150146	0.000927178	-0.000110789	0.0052635	-0.00048362	0.00166647	0.000166936	-0.00101552	-0.00261037	-0.00197327	0.00170179	0.000210661	-0.000923475	-0.00110843	0.000440932	0.0022295	0.000464877	0.000454392	0.000473599	0.00187852	-0.0007311	2.8013796e-05	-0.00133912	0.0011601	-0.00174719	-0.00139934	-0.000682298	-0.00130752	-0.000543118	-0.00668841	-0.00396258	-9.38037e-05	0.000423706	-5.17604e-05	0.000888262	-0.000922339	0.000181361	-0.00147599	0.000132718	-0.00302846	0.00234464	-0.00143634	0.00118327	-0.000398948	0.00159704	-0.00104445	-0.000520814	0.00123276	-0.00198126	0.00202612	-0.000835503	-0.00112991	-0.000649293	0.0014061	-0.000314115	0.000502155	0.00144985	-0.000964466	0.00100981	0.000277982	0.00100052	-0.00037782	0.00104443	0.000602121	-0.00182997	0.00341438	0.0010752	-0.000763689	-0.000241498	0.000724379	-0.00147119	0.000158368	-0.000632854	-0.00173007	-0.000498532	-0.000399935	0.000992543	-0.00269667	0.00166207	0.0104394	-0.00284625	-0.00454551	-0.00405934	0.000707391	0.000366708	-0.00286725	0.00197698	-0.000124452	0.00284172	0.000389067	-0.000543273	-0.000317224	0.00144932	0.000592908	2.2445765e-06	-0.000193309	-0.00123426	0.00218294	-0.00374903	0.000251944	-0.00104426	0.00108389	0.00427929	0.00178939	0.000527081	0.000854227	-8.88678e-05	-0.00192869	-0.00391204	1.9221018e-06	-0.00392567	-0.000403356	0.000755115	0.000769274	-0.0060441	-0.000385152	-0.0004475	-0.000630875	0.000296446	0.00211712	0.00122412	0.000969742	-0.000161948	0.000975849	0.000319937	0.000319568	0.00042153	-0.000115848	0.000742205	0.000525435	-0.000178818	-0.00236072	-6.82703e-05	-0.000306848	0.000619986	0.00257248	0.00198828	-0.00259347	-0.000122987	-0.00347366	-0.000545473	0.00184866	0.00229955	-0.00220235	-0.00102057	-5.34891e-05	-0.00635167	0.000752224	0.0012017	0.000486562	-0.00120055	-0.00225951	0.00251006	-0.00122432	-0.000509109	0.00184058	-0.000660662	-0.000265642	-0.000366728	0.0013445	0.0013883	0.000408673	-0.00107923	-0.000288097	-7.50505e-05	0.00152842	0.001472	-0.00097942	0.000413029	0.000258123	0.00169179	0.00110701	0.00293904	0.000723536	0.000863969	-0.00153949	0.000341261	-0.000663432	-0.00372546	0.000755371	1.9924986e-05	-0.00056609	0.000407821	-5.16912e-05	-0.000642246	-0.000920846	0.00298002	7.4687065e-05	0.000544035	0.00201398	0.000250625	-0.000395877	0.000769004	5.274856e-06	0.000988962	-0.000263076	-0.00174064	-0.00230132	-0.000353763	0.000385691	-0.000781537	-0.000641693	0.000205235	-0.00037243	0.000667158	-0.00231981	-0.00218758	-0.000749308	0.000155716	0.000892183	-0.000166815	-0.000403893	0.000161186	-0.0020253	-0.00055153	0.00085633	1.5243267e-05	2.3692925e-05	-0.00121097	0.00113284	-0.000606944	0.00344491	0.000450766	0.000639225	0.000663411	-0.00247435	-0.00228194	0.0014744	-0.00490191	-0.00213088	-0.00176479	0.000907332	-0.0013391	0.00202858	-0.00167076	-8.21342e-05	-0.00172581	-0.000383036	-0.000353321	0.000646572	0.00245235	-0.000267487	0.000159722	-0.0017436	-0.0001673	0.00112123	0.000562649	0.000249616	0.00064759	0.00201185	0.000425852	0.000424446	-0.00125058	0.00113189	-0.000676058	0.00161165	-0.00192655	-0.000569227	-0.00263902	0.00133708	0.00292137	0.00196169	-0.00172523	0.00101753	-0.00126749	0.00092031	0.0004436	-0.00207809	-0.000807173	-0.000340277	0.000890374	0.00168944	0.000153031	-0.000732779	-0.00159737	-0.00385018	0.000882232	-0.00102927	-0.000391387	0.000617415	-0.00214409	-0.00032129	0.00084308	-0.00158065	-0.00349455	0.000115798	-0.00264505	-0.000191897	0.000531045	-0.00112783	0.0021208	-0.000854604	0.00019129	5.2359537e-05	-0.000466779	-0.00136488	-0.00359479	-4.13795e-05	7.362551e-05	-0.0020881	0.00106782	-0.00137777	0.000222339	0.000215342	-0.00223669	0.00200541	-0.000117288	0.00184933	0.0016385	-0.00192828	0.000499381	-0.000112878	-0.00146027	0.00176204	0.00282652	-7.09294e-05	-0.00067736	0.000943994	-1.98438e-05	-1.85163e-05	0.00190604	-0.000441941	-0.000949311	0.000448415	0.00101476	-0.000578258	0.00158621	0.00465879	-0.00126768	0.000822524	-5.71495e-05	0.00068662	-0.00206939	-0.00249428	0.00154948	-0.00127318	-0.000231095	-0.00189	-0.00263815	-0.00252594	0.00315209	0.00124483	0.0057237	0.000485346	0.00445856	0.00256334	-0.00111742	-0.000559737	-0.000965996	-0.000392184	0.00176437	0.000441544	-0.000966935	0.000761821	-0.00010523	0.000603053	-0.000140368	0.000630202	-0.00177689	0.00178015	0.000861125	-0.00175641	-0.00137077	-0.000377644	-0.00272731	-0.00163525	-0.0019457	0.00296935	-0.00102196	0.0036125	6.085407e-06	0.000209581	0.000286684	-0.000680051	-0.0010671	0.000269225	-0.00148311	-0.000294316	-0.00191457	-0.000565604	0.000562967	-0.00120138	-0.000401481	-0.000269531	-0.000413478	-0.000330702	0.001394	-0.00110746	-0.00224079	4.277095e-05	0.0025817	-0.00200813	-0.00259158	0.000119357	-0.000407785	0.00138873	-0.000554843	-0.00232126	-0.000458287	-0.00226018	-0.000729361	-0.00211243	0.000931394	0.00146636	0.0011602	-0.00262032	-0.00167558	-0.000470691	0.000499085	-0.000272373	0.00610933	0.00174191	-0.00169917	0.000754422	-0.0016832	0.000624487	0.00244693	-0.00193071	0.000730197	0.000850347	-0.00406052	0.0023783	-0.000868131	0.00201532	-0.000518002	-0.00395006	-0.00162191	0.000867976	0.00206962	-0.00569703	-0.00265778	0.000980535	-0.00023549	0.000437049	0.00143833	0.00179361	-0.000500718	-0.0024247	0.000757923	0.00244462	0.000811588	-0.00125154	-0.000292808	0.00144768	-0.000742505	-0.000788931	0.000816098	0.00114971	2.7238662e-05	0.000266137	0.00241322	-0.000199805	0.00125625	0.00225843	0.00163997	-0.00169393	-0.00063906	0.00135417	0.00143086	0.000401815	0.00199046	-0.00102834	0.00187971	-0.000113709	0.00387074	-0.00163217	-0.000938617	-0.00316065	-0.00202127	-0.00663121	-0.000119208	0.00417053	-0.00253005	-0.000706158	-5.63733e-05	-0.00191737	0.00152246	0.00329574	0.000980321	0.00168126	-0.00163631	-0.00292171	-0.000908708	-0.00183306	-0.00025971	3.5283738e-05	0.00115867	-0.00545494	-0.000187298	-0.000272895	0.00285561	-0.000446896	-0.000302634	0.00178397	-0.00161157	0.000398259	-0.000325032	0.00385341	0.000553625	0.000589817	0.00186328	-0.000812577	-0.00010577	0.000819854	0.00132861	0.000430345	-0.00125407	-0.000238016	-0.0013285	-0.000240274	0.00276151	0.0007844	0.000418591	-8.63958e-06	-0.000528039	2.2349259e-05	0.00233269	0.00130178	-0.000339698	-0.000442642	-0.00243565	0.000209933	0.00220338	-0.000110885	-0.00147762	0.00104568	-0.00165133	-0.00103135	-0.00440268	0.000767583	0.00151528	0.000446755	0.00207264	0.00143726	0.000915658	-0.00184959	0.00125769	-0.00284144	-0.00140693	-0.000466227	-2.46211e-05	8.135427e-06	0.00246172	0.000634818	-0.00125771	0.00051651	0.00032024	-0.000852827	-0.000226167	-0.00178266	0.00650099	0.00103546	0.000236951	0.00077106	-0.000235975	-0.00100418	-0.000552142	-0.000598574	-0.00220175	0.00146363	-0.0002168	-0.000617564	-0.000905462	0.000826279	-0.00156957	0.000787231	0.000325649	0.00216781	0.00167717	0.00611002	-0.00109093	0.00488497	-0.000520194	-0.00152743	0.00280539	-0.00117415	-0.00194453	0.00501004	-0.000954269	-0.00178082	0.000630981	-0.000646111	-0.00416086	-0.00173513	0.00043035	-0.0023915	0.00196753	0.00197432	-0.000719226	0.000313624	-7.676e-05	-0.00337405	0.00156023	-0.00012663	-0.000539385	-4.57162e-05	0.000771449	-0.00135829	0.000701898	0.00147373	-0.000660631	-0.0026864	0.000630799	-0.000576527	0.00139764	-0.0044879	0.00190562	-0.00109404	0.000701588	0.00212114	-0.00204842	-0.00129598	0.00167239	0.000381725	-0.000861212	-0.00172625	-0.000243338	0.000909132	-0.00114419	0.00125044	0.000766531	0.00061894	0.00477004	-0.00282305	0.000144453	-0.00211747	0.00349203	-0.00320618	0.00223865	0.000599682	0.00063918	0.000171014	0.000103015	-0.00154147	-0.00333528	0.00327713	0.0010049	0.000160301	0.00129236	0.00118109	-0.0057944	-0.00187226	0.00143534	0.00047739	-2.7183e-05	0.00279541	0.00101735	-8.90675e-05	-0.00520201	0.00040181	0.00260675	0.00350188	0.000532413	-0.000101579	0.000966143	-0.000170152	0.000150565	0.00141573	-0.000126122	0.00246908	0.000381782	0.000355182	-0.000353122	0.00172261	-7.27211e-05	0.00175924	-0.00430228	-0.00156572	-0.000518983	5.4677093e-05	-0.000559277	0.000480389	1.081087e-05	0.000397143	0.000386168	-0.00203489	0.0043556	-0.000368687	-0.00108769	-0.000161435	0.000340735	-0.000357284	-0.00067582	-3.35385e-05	0.000965837	-0.00123311	-0.00311361	0.000759557	0.00191318	0.00204027	0.000307277	0.000675761	8.843552e-05	-1.6805e-05	0.00022049	0.000174898	0.00136726	-0.000791954	-0.000159936	-0.00187063	0.000434338	-0.000413934	-0.00185857	0.000668168	-1.36154e-05	-0.00193464	0.000363859	-0.00310553	0.000284075	0.000493164	-0.000672696	-0.0005302	0.000299009	0.00126462	0.00127512	0.000479822	0.00139262	0.00109465	0.000900336	-0.000358627	0.000694984	0.001496	0.00362904	-0.00130499	-0.000169688	0.00439095	0.00721732	-0.00193102	-0.000895898	0.000598321	0.00248061	0.000810396	-8.31065e-05	0.00102476	-5.04665e-05	7.137587e-05	0.00391032	-0.00947063	0.00128411	9.7388016e-05	0.00598763	0.00208791	-0.00397092	-0.00399645	0.000579158	0.000144733	0.000416069	0.00226071	0.00157783	0.00249656	0.00283543	0.00132757	0.00446057	0.000112453	0.00041835	0.000135128	0.00162413	-0.00123931	-0.00092901	0.000925259	0.00119727	-0.000666387	0.000618648	0.00528098	0.0018028	-0.000128255	-0.000529299	-0.000332229	-0.000566176	-0.00145121	-3.51909e-05	0.00196437	-0.00127343	0.000741808	-0.000618509	0.00281251	-0.00208633	0.00131019	-0.000289636	-0.00108823	-0.000625858	-0.00159569	-0.00120436	0.000277211	-0.0008287	-0.000463795	0.000285498	0.000367978	1.0106189e-05	-0.00185649	-0.00245802	0.00135249	-0.00101177	-0.00320575	-0.00118645	0.00024109	-0.000119698	0.00168599	0.000889814	-0.000148675	-0.000991418	0.000305026	2.2552073e-05	3.94146e-05	4.662104e-06	-0.00161039	0.00120156	-0.00341894	0.000306545	-0.000976054	0.00145278	0.00266455	-0.00140177	0.00311507	6.688203e-05	0.00018712	-0.000166342	-0.00118981	-7.85834e-05	-0.000821996	0.000328558	0.000618967	0.000819482	-0.000137298	-0.000269039	0.00107955	-0.000541193	4.255035e-05	-0.000536655	3.0943815e-05	0.0014757	-0.000748076	0.000305799	0.000877881	0.00056853	0.00105018	0.00183782	-0.007354	-0.000689963	-0.00137867	0.00176547	0.00432242	-0.00128295	0.000993349	0.000538811	-0.00207226	0.00172782	-8.21101e-05	-0.000280174	0.00560762	0.000968454	0.00198814	-0.00115303	0.0044387	-0.00206677	-0.000360344	0.000776015	0.00358086	-0.000399046	0.000290806	0.000124351	0.000676473	-0.000427785	0.00148466	-0.000563518	0.000715776	-0.000994506	0.00382289	0.000578296	-0.00446169	0.0011321	-0.000441094	0.000722355	0.00094991	-0.000410767	-0.00154189	-0.000288892	0.00028389	-0.000903407	0.000663792	0.000831641	-0.00107057	0.000138472	-0.000721672	0.00036196	9.538825e-05	-0.00186664	0.000466968	-0.000601448	0.0023772	0.00106432	0.0050062	0.000478319	0.00206886	-0.000436813	2.0490028e-05	8.350791e-05	-0.00105773	-0.000975447	-0.00327488	-0.00118822	-0.00425546	0.00264492	-0.000319724	0.00291618	-0.000469582	-0.0010378	-0.000901966	-0.00197272	-0.00503789	-0.00390464	0.00264176	0.00174777	-0.00231754	0.00067856	-0.00052942	0.00324187	0.00013568	0.00015036	0.000361853	0.00039344	-0.000538006	0.000873875	-0.00232623	-0.00563083	-0.000686904	-0.000548249	-0.000252382	0.00303334	0.00221323	-0.000204805	-0.000504927	5.5941466e-05	0.0020402	-0.00072866	-0.000121569	-0.000536062	0.00117126	-0.00086536	-0.000188399	-0.00135297	0.000851789	-3.92297e-05	-0.000217767	-0.000446134	-0.000818755	-0.000484893	0.000552507	-0.000805229	-8.64604e-05	0.00391366	0.000238659	-0.000335479	-0.000547095	0.00203063	-0.0037548	0.00124741	0.00237825	-0.00216419	0.00292353	-0.00115104	-0.000652379	0.0011135	0.00120743	-0.00478122	-0.000490343	0.000865025	-0.000335336	-0.0011599	0.00368149	-0.00125288	0.00143362	0.00227468	0.000427512	0.000552762	0.00209444	0.00287331	0.00027898	-0.00580467	-0.000315624	-0.000247887	0.000828585	-0.00211896	0.00191184	0.000416235	-0.00106537	0.000478894	0.00041847	-0.000704169	0.0010301	-0.000478373	0.000215542	-0.00210434	0.00203346	0.000520394	0.00172163	-0.00259223	-0.000637204	-0.00138799	-0.00077071	-0.00124105	-0.00180999	-0.00180096	-0.000488334	-0.00235051	-0.006559	0.00288172	0.000320249	0.000432809	0.000806973	-0.000594272	-0.000352823	0.0014341	-0.00227182	-0.000454933	0.00278207	0.000785791	-0.00351681	-0.00120275	-0.00415858	-0.000218197	0.00194765	0.00203312	-0.00469959	-0.00306143	-0.00207139	-0.00318985	0.00234704	-0.000374395	-0.000213619	0.00144102	0.00197677	0.000508543	0.00177108	0.00126696	0.00405884	0.00182972	-0.00589113	-0.00411023	-0.000423603	0.00169576	-0.000955354	-0.000713862	-0.000134364	0.00282193	-0.00167304	-0.000422081	0.000352397	-0.000985249	0.00113504	-0.000275057	0.00120281	-0.00218284	-0.000242294	-0.000299561	-0.000673515	-0.00052215	0.0014899	-0.00345413	0.00295711	-1.54229e-05	0.00179141	0.000301597	0.00014808	0.000133864	-0.00449736	0.000929595	-0.000501876	-0.000548	-0.00023751	0.000109437	0.00148741	-0.00275647	-0.00131839	-0.000122001	0.000112576	0.00255605	-0.000545898	-0.00053859	-0.000168798	0.000313143	0.0018945	0.000340304	-0.00212573	0.00217648	-0.000358837	-0.000510391	-0.000348423	0.00253765	-0.000589513	-0.00492316	0.00064267	0.00311782	-0.000159234	-2.95737e-05	0.000648807	-0.00411857	-0.000405812	2.6312113e-05	0.0014767	0.00143541	0.00124197	-0.000636387	-0.000303107	-0.0048279	0.000768039	0.00289368	-0.00145644	-0.000156779	-0.00114104	8.243918e-05	0.000330723	0.00170543	0.00103874	0.00125137	-0.000221023	-0.000475018	-4.31004e-05	-2.322e-05	0.000941776	-6.71267e-05	0.000350602	-0.000979505	0.00144946	-0.000469796	0.00204647	0.00500382	-0.00219455	0.000308556	-0.00115697	0.000770886	0.00434716	0.00189711	0.000774958	-0.000841395	-0.00130553	-0.00109297	-0.0009313	-0.000642856	-0.0003209	-0.00452067	0.00355277	-0.00200844	-0.00026097	-0.000473153	-0.00296119	-0.00213687	-0.000746613	0.000170876	0.0011132	-0.000774077	-0.0031134	-0.00138295	-0.00192667	0.00136072	2.2488646e-05	-0.000776077	-0.00371737	8.9154986e-05	-0.00025552	-0.000121127	4.211916e-05	-0.000806835	-0.00104857	-0.00115779	-0.00108801	0.00026757	0.00115302	-0.00038868	-0.000486118	0.00162311	-0.00237145	-0.0011433	-0.000472532	-0.0027257	3.672081e-05	0.000142853	-0.00123108	0.000423888	-0.00213624	-0.00428991	0.000115855	0.00225216	0.000553967	-0.000186578	-0.00114556	0.00288116	0.00107726	0.00137013	0.000375096	0.000703247	-0.000711926	-0.00129171	0.000314059	-0.00083574	0.00135215	0.00311715	-0.000756478	0.00269143	0.00428204	0.00223644	0.00245258	-0.000536278	0.000139163	-0.00063263	-0.000196924	-0.000757801	0.00110809	0.00107499	-0.00188013	0.000436894	-0.00163496	-0.000849769	0.00045466	-0.000733599	0.00130787	-0.00070522	-0.00335265	-0.000776645	-0.00399384	-0.00132904	0.000829213	-0.00409899	0.00057845	-0.000213116	-8.61421e-05	-0.00211995	0.00109114	-0.00045418	-0.00028304	0.00090248	0.000496268	3.7211226e-05	-0.00233731	0.000571207	0.00151527	-0.00194136	0.00211456	0.00460081	0.00198115	0.00248725	0.00130558	0.00100143	0.00164081	0.000602316	-0.000147006	-0.000820891	0.00197333	0.00121001	-0.00104524	0.00026704	-0.00256657	0.00100467	0.000333197	0.00110984	-0.000453219	-0.00515306	-0.000380064	0.000749098	-0.000888887	0.000308409	-0.00275519	0.000100561	-0.000290158	0.000513323	0.000184164	1.1192635e-05	0.00237055	0.00041715	0.000992313	-0.00136222	0.00107393	-0.00160242	-0.000725851	-0.000820225	-0.00281936	0.000409544	-0.00209858	0.00136222	-0.0010157	-0.00183789	6.9410155e-05	3.0285833e-05	0.00103239	-0.000560651	0.000159069	-0.00196948	0.000757499	0.00161409	0.000653357	-0.000200183	-0.00106321	0.00211809	0.000812579	0.00239205	-0.00100756	5.838083e-05	-0.0031489	0.000170789	-0.000140944	-0.000776373	-0.000888182	-5.71733e-05	2.6247095e-05	8.942249e-05	0.000769397	-0.000112045	-0.00029484	0.000790837	0.00262053	-0.000401315	-0.00161141	-0.00152263	8.90342e-05	-0.00207165	-0.000176335	0.000136379	-0.000168129	0.000878325	0.00109425	0.00253485	0.000396275	0.00105174	0.000102664	-0.000806574	0.000651295	-0.000717703	0.00237165	0.00481378	0.000931742	-0.00154865	0.000453043	0.00218657	0.00133699	0.000504629	0.000186524	0.00195905	0.000346718	-4.97437e-05	-0.000589922	0.000143334	-0.00354642	-0.000627919	0.000528361	-0.000182955	0.000346815	0.00344554	0.0014091	0.00127283	0.00142556	-0.000698878	0.000533487	0.00044838	0.00333999	-0.00036954	0.0023008	0.000793808	0.00181187	-0.00097251	0.000519694	0.000477475	-0.00174907	-0.0015818	-0.00116519	0.00164424	0.00128536	-0.00179136	0.00110621	-0.000751761	0.000163733	0.000557628	-0.00318042	0.000571793	-0.000732889	0.000124237	-0.000118677	-0.000279756	-0.000624585	0.000294179	0.000966562	0.00203743	0.00269364	-5.39368e-05	-0.00124574	2.5085485e-05	-0.00228039	0.00172221	-0.000680028	-0.0011371	-0.000214405	-1.3753e-05	-0.00153485	-0.00111076	0.00290755	-0.00340747	0.000477033	-1.8453e-05	-0.000501418	0.00607734	-0.000933475	0.000554567	3.1185937e-05	0.000980226	-0.0054121	0.00260643	-0.000728689	0.000470713	0.000658883	0.00212801	0.00129819	0.000925516	0.00423894	0.000598833	0.00167542	0.00015251	0.00181195	4.3027412e-05	-0.00439602	0.000462032	-4.44566e-05	-0.000333265	0.00248322	0.000880027	0.000743163	-0.00223833	0.000920881	-0.000784912	-0.00361385	-0.00287719	-0.00595588	-0.00220725	0.0005745	-0.000684199	-0.00031363	-0.000484578	0.00289796	0.000229657	-0.000359614	0.000673104	-0.00214222	-0.0022383	0.00231919	-0.00262342	-0.000658043	-0.000818511	0.00111255	-0.000354085	0.000128932	-0.00011546	0.000725575	-0.00108909	-0.00124037	-0.000563733	0.00147804	0.000986912	-2.15871e-05	-3.72654e-05	0.00129052	-0.00289672	0.00221866	0.000118066	-0.00173323	0.000126612	-0.000484948	-0.00209636	0.00530895	-0.0011694	-0.00204118	-0.00051442	0.000569091	0.0001872	0.00380562	0.00425398	0.00185076	0.00141364	0.000739594	0.000566538	-0.000657681	0.00065914	-0.00446853	-0.00297815	-0.0009991	0.000328762	-0.000879809	0.00140922	0.000203921	8.4539606e-05	0.000605428	-0.000133843	-0.00242879	0.00191239	-0.00256206	0.000848078	0.00101166	-0.00298937	-0.00054169	-0.00174375	-0.00228517	0.00395529	-0.000272416	0.000312234	0.00208305	-0.00116031	-0.000279385	0.000864131	-0.000243397	0.00272266	0.000495369	0.00143709	6.731797e-05	0.000625965	-0.000413904	-0.000125665	0.000939023	-0.0014218	-0.00037223	-4.09891e-05	0.000109623	-0.000614044	0.000935266	-0.00273884	0.00256013	-0.000678339	-0.000140984	0.000420064	0.00101678	0.00238091	0.00127954	0.000744505	-0.00136338	-0.00039429	0.00032948	6.59942e-05	-0.000392003	0.000694985	0.0040671	-0.000157513	-0.000360853	0.000489415	-7.3345e-05	0.000229308	0.00166306	-0.000349876	-0.000817014	0.00100299	-0.000497698	-0.000340814	8.408713e-05	0.00224073	-0.000604724	-0.00049318	0.00530425	0.00038758	0.000925743	-0.00101104	0.000608992	0.000396865	0.000247815	0.00176101	0.00024225	-0.0054687	0.00115756	0.00424386	0.00210377	-0.0003059	-0.00192592	0.000780321	-0.00143306	0.00133336	0.00114301	0.000330593	0.00240258	-0.00258714	0.0044902	0.00157293	-0.00200891	-0.00201771	0.00072309	0.00229861	-0.000985784	0.00047265	-0.000473096	-0.000627373	-0.00171878	-0.00141347	-0.00124461	-0.00104331	-9.97483e-05	-0.00132626	-0.000571381	-0.0010001	4.892486e-05	-0.000212514	0.000242783	-0.000554055	0.00167501	-0.000639943	-0.00165975	-0.000362968	7.973344e-06	0.000396604	-0.000800157	-0.000409698	0.000359642	0.000958734	0.0012225	0.000551842	0.00268624	0.000958772	-0.00117121	0.00021405	-0.000791593	-0.000358847	-0.00280949	-0.0025488	0.00115146	0.000659268	0.00181951	-0.000473882	0.00115956	-9.30867e-05	0.00232793	-0.00055395	-0.00119718	-0.00262569	0.00105515	0.000903239	-0.000848164	8.410704e-05	-0.00179938	0.00255375	0.000597541	-0.00186243	-0.00105102	-0.00179117	0.00427233	0.00134349	-0.00501189	4.5919976e-05	-0.00400312	0.00133532	0.0016919	-0.000745388	-0.000616369	0.00148092	0.00471278	-0.00172486	-0.00348361	0.000457766	-0.00214018	0.000181811	-0.000195988	0.00122737	0.000617512	0.000746213	0.000365392	0.000126294	-5.0963e-05	-0.00286245	-0.00163787	-0.000964025	-0.000288047	0.00113335	-0.0014182	-0.00438324	-0.00127379	0.00222185	-0.000314058	-0.000570741	0.00188875	0.000521519	0.00132371	-0.000441788	-0.000920216	0.000288284	0.00310069	-0.00105947	0.00234807	-0.000171377	-0.000111393	0.000831002	-8.04534e-05	-0.00154015	0.00116542	-0.00112549	0.000931529	-0.000936448	0.000241436	-0.000425751	5.09439e-05	-0.000435489	-0.00540918	-0.00520027	-0.00427049	-0.000383905	0.00341219	-0.000506187	-0.00195332	-0.00102351	0.00274623	-0.00125701	0.00272531	-0.00166945	0.00227997	0.00188612	0.00185837	0.00500723	0.000738431	0.00545091	-0.00609559	0.000199724	-0.000173763	0.00120949	-0.000725235	0.000391381	-0.000533833	-0.00133063	-0.000547368	0.000460368	0.00110438	0.000871829	-0.000451346	-0.000282445	0.00305023	-0.000319176	0.000438333	0.000562738	0.000985835	0.00419921	0.00149701	-0.00128826	0.000127283	-0.00184962	-0.000396591	0.00174642	0.000471397	-0.00245024	0.000656353	-0.00033709	-0.00144707	-0.00087523	-0.00210105	0.000175753	-0.000948919	-0.00190252	-0.000728476	0.00213222	0.000900242	-0.00336172	0.000453742	0.00126012	0.00115924	-0.00213543	-0.000657927	0.0011834	0.00115569	-0.00308407	-0.00279298	0.00309966	-0.00222675	-0.000946922	-0.000203433	0.00148335	0.000668681	-0.000273875	-0.00121839	0.00197382	-0.00121628	-0.000144132	0.00278606	-0.000908834	-0.000709862	-2.94388e-05	0.00394274	0.000704455	0.00123086	-0.00011904	-0.00121432	-0.000814524	-0.000467408	0.000989878	0.000368879	0.000604149	-0.000443905	-0.00207724	-0.00133678	0.00125589	-0.00307831	-0.00113471	-0.0018785	0.000911152	0.000785958	-0.00136254	0.00177169	-0.00118718	0.000401155	-0.000621592	-8.72958e-05	-0.000447724	0.00122354	-0.001316	-0.00164638	-0.00377297	-0.000342348	0.000134197	-0.000106015	0.00086732	-0.000120073	0.000966045	7.1706796e-05	-0.00133261	0.000939293	0.000855322	3.21754e-05	-0.00229502	-0.00062309	-0.00331246	-0.00200685	-0.000406502	-0.00165556	-0.000566829	-0.000532492	0.0026416	-0.00257327	-0.00253999	0.000241637	-0.00205202	0.00109675	-0.000411744	0.00134395	-0.00227314	-0.00061271	-0.000280594	0.000200136	0.001258	0.000189017	0.00233904	-0.00205717	0.00247322	-0.00015877	0.00325245	0.00018131	0.00203718	0.00136775	0.00395591	-0.00111095	0.000375626	-0.00136265	-0.000715447	-0.00193374	0.000706297	-0.000529981	-0.00098732	0.00123048	-0.0013826	-0.000501601	-0.00167836	-0.001558	-0.000335744	0.000194835	-0.00466602	-0.00130857	-0.000289626	-0.00033887	-0.000118433	-8.48292e-05	-0.00582317	-0.00179395	-0.000227937	-0.00400086	-5.7492e-05	0.000355929	-0.000635281	0.000631766	-0.000416303	-0.000544979	-0.00104462	-8.53687e-05	-0.00473239	0.000846194	-0.000114851	-0.00369162	0.000506729	-0.000470646	0.00121468	0.00107456	-0.000662373	-0.000978669	-0.000374597	0.00367831	0.00070396	-0.00179238	0.000757558	0.00165025	0.00060803	0.00105598	-0.00331917	-0.00260675	0.00598692	0.00103373	0.00204338	-0.00194288	-0.000735236	5.8109203e-05	0.00154607	-0.0008655	0.000902857	-0.000516416	0.000572545	0.000987527	0.00317792	0.000459715	0.00016304	-0.00120402	-0.000738306	-0.00161249	-0.000587964	-0.00575258	0.0023493	-0.00112359	-0.00162149	-0.00125375	0.00100264	-0.00271067	-0.0112211	-0.000617487	-0.00248861	-0.000902502	-0.00143623	-0.00114785	0.00132333	-0.000184564	0.00157388	-0.000245892	0.00125356	-0.0115849	0.00117036	0.000407499	0.000680622	-0.000170589	-0.00034559	-0.000228783	0.00451363	0.000947971	-0.00226739	-0.00205922	-0.00130868	-0.000443798	0.00041113	0.00171426	0.000265386	-0.00156198	0.00051498	-0.00408887	-0.00105534	0.000788241	-0.00190396	-0.00375409	-0.0019568	-0.00246726	8.728704e-05	0.000958472	0.00167043	0.00142973	-0.00377036	0.0019341	0.000974724	0.00103035	0.000911226	0.00180925	0.00196004	0.00219582	-0.000177205	0.000202026	-0.000474557	0.00178997	0.000695153	0.000765898	-9.12996e-05	0.00157478	0.00150238	0.000709156	0.00248622	0.00431582	0.00421087	-0.000650044	-0.000562961	0.00650488	0.00280869	0.000243018	0.00167548	-3.1615e-05	0.00609492	0.00131036	-2.31457e-05	0.00120732	0.00115405	-0.000427946	0.00062884	-0.00056806	0.000532353	-0.000644168	0.00165499	-0.000709708	-0.000301943	0.000111928	0.00182467	-0.000475667	0.00878755	0.00131961	0.00491593	0.000665177	0.00218027	0.00018923	0.00160274	-0.001362	0.00220363	0.00337465	-0.00079119	0.0005842	-0.00144181	-0.00120898	-0.00017992	0.00100053	0.00106921	-0.000246481	-0.00136823	0.000253388	-0.00251303	0.0014033	-0.00147359	0.00142907	-0.002177	-0.00278192	2.7364149e-05	0.00062232	0.00259145	-0.0021692	0.00340907	-0.000337706	0.00156775	-0.000850927	7.830797e-05	0.00117283	-0.00298961	-0.00102426	0.000810852	0.00138302	-0.00387608	-0.000133568	-0.00020649	0.00196069	0.0011772	-0.00267258	-0.00140252	0.00104941	0.000435333	-0.000611807	-0.00102307	0.000846335	0.00259168	-0.00147874	9.5036325e-05	-0.00426956	-0.000349017	0.00484932	-0.000788169	0.00364197	0.00146747	-0.00507546	-0.00463098	-0.00196097	0.00209392	0.0010684	0.00109557	0.00123014	0.00245238	0.00173842	-0.00211199	-0.00163872	0.000495274	0.00122007	0.00479905	-0.00642161	0.000785078	0.000267755	0.000864638	0.00072787	-0.000402251	0.000261063	0.000303175	-0.00045943	-0.00010418	0.00122621	-0.000439967	-0.00131601	-0.00115791	-7.30259e-05	-0.00048976	0.000187052	0.0010658	-8.97833e-05	-0.000420733	0.00145622	-8.10008e-05	-9.25422e-06	0.000617215	0.000742927	0.000423271	0.000477509	0.00132025	0.000273916	0.000224984	0.000342013	-0.000561803	0.000120642	-0.000569387	0.000528725	-0.00292542	-0.00246155	0.000684474	-0.000317208	-0.000630769	-0.00244631	-0.000236764	-0.00343172	-0.00128251	-0.00244557	-0.000826751	0.00158167	-0.00129552	-0.000188953	0.000629005	0.00119901	0.000515109	-0.00094349	-0.00252196	-0.00295338	-0.00738847	0.00259125	-0.00464072	0.0028651	-0.00111907	-0.000126455	-0.000391192	-0.00551154	0.000851332	0.00232149	-0.00165167	-0.0021894	0.00138804	0.00252934	0.00103934	-0.000718401	0.000494149	0.00147601	-0.000928275	-0.00505015	-0.00128058	-0.00373585	-0.000205867	-0.00277301	0.00134983	0.0018363	0.000532372	-0.00197978	-0.000795486	-0.00464932	-0.0023158	-0.00207604	-0.000215983	0.000315307	0.000941377	0.00064502	0.000530364	-0.000264755	-0.000213638	0.0006365	-0.000261243	8.728833e-05	8.731624e-05	-0.00083403	0.00249654	-0.00170417	0.000654564	0.00200517	-0.00144803	-0.00312302	-5.63892e-05	-0.00204967	-0.00660905	0.000363651	-0.000700822	0.00152859	0.000247858	0.00160457	0.00151351	0.000932385	-0.00109584	-0.00184456	-0.00114804	-0.00124537	5.0476345e-05	-0.00314717	0.00149577	-6.3239e-05	-0.000323507	0.00152729	-0.00275409	0.00123138	0.0012347	0.000581136	0.00270201	0.0010315	0.000721688	-0.000903832	-0.00167497	0.00311033	0.00113285	0.000612907	0.00113087	-0.000523217	0.00230896	0.000553467	0.000177862	0.000882917	0.000499959	0.00564179	-0.00379308	0.0018262	0.000888706	-2.28158e-06	0.000437893	0.0022368	-0.000671858	0.000472218	0.000331907	-0.00207707	-0.00243728	-0.000791873	-0.000816256	-0.00143016	0.00230948	0.00179335	0.00096431	-0.00238078	-0.00244846	0.00287776	0.00316855	-0.000255426	0.000151384	-0.000447698	0.00413966	0.000182509	0.000122475	0.000343887	0.0019061	0.00123411	0.000592946	0.00169179	0.00297966	0.00274983	0.00243734	-0.000839345	0.000774347	0.000438254	-0.00186347	0.000653619	0.000876094	0.000338039	-0.00106704	0.000577759	0.00144702	-0.000117913	0.000173962	-0.00125799	0.000144105	-0.000195477	-0.000487503	0.00430743	0.00146929	0.00269125	0.000322764	-0.000302238	0.0086585	-0.000612624	0.00030549	0.000750685	0.000506467	0.00102335	0.00113569	0.000608461	0.00538069	0.00235181	0.00118562	-0.00279952	0.00118431	-0.000629113	-0.00183455	-5.13482e-05	0.00102787	0.000865031	0.00114887	-0.000163736	0.00159051	-0.00122546	-0.00105266	0.000958902	0.00267273	-0.000141631	-0.000928189	0.000506172	0.000886833	0.00143436	0.00156132	-0.00130628	-0.00157486	-0.000732305	0.000283718	0.000342948	0.00400775	0.00132779	0.000524902	-0.000610604	-0.00122857	0.00118259	-0.000768381	-0.000143887	-2.69251e-06	-0.0036239	-0.00120457	0.00178129	-0.00048346	0.000936019	0.00025465	-0.000421679	0.00114768	-0.00169942	0.00439016	0.00245853	0.00012377	-0.000208933	-0.00198763	0.00313595	0.00155466	-0.000162265	-0.000354866	-0.000249579	-0.00769799	-0.00106639	-0.00015855	-0.00210492	0.000531851	-0.000403928	0.00333747	0.00397911	0.000296257	-0.00311713	-0.000357752	-0.00026681	1.7205486e-05	-0.00116785	0.00259889	0.00100367	-0.00256789	0.0012403	-0.000630208	-0.00123034	-0.00162973	-0.00261915	-0.00156529	0.00118345	0.00520809	-0.00206012	0.000588619	-0.000309923	0.00300901	0.00154878	0.000257918	-0.00162316	-0.00063251	-0.00201117	0.000341088	0.00123111	-0.000262702	-0.000874955	-0.00139419	2.447214e-05	0.00222896	-0.000361134	-0.00051047	0.000545148	-0.00571942	0.000830543	-0.00103363	0.000414471	-0.00280719	-0.00247787	0.000714729	-0.00180027	0.00193018	-0.00187974	0.00230075	-0.000763145	-0.00285392	-0.00130966	-0.000250313	0.00170764	-0.00134373	-0.00667753	-0.000155353	0.00223777	-0.00281672	-0.00012877	-0.000441579	-0.00377747	0.00283526	-0.00136297	-0.00256185	-0.00155277	0.000709316	-0.00124542	0.000588635	0.000503325	-0.00146718	0.00131373	-0.00322571	0.00093423	0.00083418	-0.000930186	-0.00173009	0.00242826	-0.00127565	-0.000872354	0.00355324	0.000819537	-0.0015036	-0.0021773	0.000882976	0.00625723	0.00212439	-0.00189681	0.00235085	0.000235884	0.000488774	0.000175276	0.000604552	-0.00237607	-0.000911047	0.000701155	-0.00137306	-0.000900405	-0.00226424	-0.000831661	0.00288276	7.303353e-05	-0.000439851	-0.000922935	0.00335858	-0.000743542	2.8044975e-05	-0.00118401	-0.00086987	-0.00229164	0.000728763	0.00243409	0.000528036	0.00249679	-0.00298513	-0.00512865	-0.00186773	-0.000198632	-0.00243201	0.00169451	0.00102417	0.00108743	-0.00265819	0.000258935	-0.00329483	-0.00327001	0.00197065	0.00118024	0.000854969	-0.00278962	0.000291236	-0.00130372	-0.0024501	0.00312505	0.002018	-0.000725194	-0.0025879	-0.000224694	-0.00538147	0.00160788	0.00180338	0.000908218	0.00335387	0.000284732	-0.0018169	-0.000337117	0.000185525	-0.00105847	0.00114526	-0.00286521	0.000149789	-0.00304233	-0.000815433	-0.000218638	-0.00188393	-0.00090619	-0.000977666	-0.00180609	-0.00143015	0.000155613	-0.00301264	-0.000631104	-0.00134903	0.000900084	0.00019877	-0.00260094	0.00161957	-0.000466579	-0.0012756	-0.0016091	-0.00124114	0.000531182	0.000685397	-0.000341175	-0.00209999	-0.00106521	-0.00272537	0.000333015	-8.58041e-05	0.000595593	0.000540295	0.000160109	0.000999326	-5.9976e-05	0.000256781	-6.61463e-05	-0.000624784	-0.000169374	-0.00180223	-0.00020465	-0.00016689	0.000103267	0.000531229	-0.00246024	0.000424677	-0.0011831	-2.94137e-05	-0.0022167	-0.00110121	0.00144032	-0.0012082	-0.000505234	0.00043387	0.000232282	0.000203417	-0.00182595	0.000576791	0.00161221	0.000438277	0.000398393	-0.000455708	0.00564674	0.00362277	-0.00175423	0.000559255	0.000447828	0.000562199	0.00131399	0.000351209	-0.000450801	-4.54856e-05	0.000186312	-0.000203395	0.000315145	-0.0013853	0.000699214	0.00137797	0.00211373	0.000363037	-0.000956159	0.00145631	0.000368716	-0.000127734	0.000639629	-0.00112321	0.00162578	0.00213781	-0.0030773	-0.000281297	0.000772588	8.409668e-05	-0.000281873	1.7590433e-05	0.00110939	0.000723784	-0.000990121	1.9642444e-05	-0.000503537	-0.000326416	6.5856824e-05	0.000931439	0.000131001	0.000833317	0.000788022	0.000243121	0.00125253	0.000378834	-0.00108557	-0.000103924	-0.00113113	0.00190635	0.000190608	0.000129213	0.000373508	-0.000323363	-0.000569872	-0.000947193	-0.00127007	-0.000146865	-0.000465224	0.000753175	-0.000175358	-0.00442294	-0.000960451	0.00123633	-0.00322529	-0.00023876	0.00138535	-0.000206553	-0.000605128	-0.000547974	-0.00130767	-0.00035913	0.00148107	-0.000212431	-0.00314402	0.00289057	0.00275547	0.000475476	0.000354256	0.000636841	0.000461706	0.000205352	0.000447729	-0.00279749	0.000151044	-0.000405056	-0.000459769	-0.000729262	0.00031456	-0.00387145	0.00139524	0.000619767	-0.000327553	-0.00115715	-8.91154e-05	-0.00412575	-0.000287415	0.0014786	-0.00183109	0.00360499	-0.000772457	-0.00191256	0.00575629	-0.0010842	0.00085635	-0.00121217	-4.20487e-05	0.00153871	-0.000951021	0.00169987	-0.000555161	0.000292431	0.00190566	0.00327516	0.000978479	0.00296599	0.00023173	-0.000163548	0.000579086	-0.00172098	0.00129822	0.00255382	0.000289599	-0.000309247	-0.00177547	0.0011108	0.00121508	0.00031883	-0.00456517	0.000836958	0.00135522	6.1692066e-05	5.0320505e-05	0.00120947	-0.000262778	-0.000426492	0.000103919	0.000779091	0.000706539	-0.00104082	-0.000711383	-0.000155022	0.000737145	0.00252566	-0.000719201	0.000593094	-0.000847405	-0.00325058	-0.00064625	-0.000610313	0.00152764	0.000376968	-0.0062745	-0.00146047	-0.00265194	-0.00400015	-0.00324106	-0.000389611	0.00320016	0.000223067	0.0032558	0.000856631	0.000762868	0.000644	0.000936729	-0.000683738	3.1541258e-05	-0.000497205	0.00036335	-0.000304756	0.00136796	0.000134693	-0.00121046	-0.000560635	-0.000745373	-0.00261287	-0.00100821	0.00192211	-0.000365685	0.000383335	0.000462125	-0.000503621	9.5945936e-05	-0.000711572	0.000664552	0.000811496	0.000493235	0.00244724	-0.00301363	-0.00106629	0.00191017	0.00158475	9.7083706e-05	0.000525661	0.000866516	0.000171845	-0.00428753	7.3824776e-05	-0.00190465	-0.000408596	0.000607717	-0.000343059	-0.000325544	0.00153848	-0.000164092	0.000556746	0.00178187	0.00160532	-0.000947943	0.00101361	-0.000399511	0.00238435	0.000833347	0.00183612	-0.000315612	0.000826149	0.000691771	0.00067769	0.00200618	-0.00187634	0.000299413	-0.00106904	0.00242128	0.00187414	0.000311278	-0.00291789	-0.00090659	-0.000347297	0.000809625	1.3675424e-05	0.000464749	0.000831573	0.00331931	-0.000109418	0.00048697	-0.00150248	-0.00495075	-0.00908175	0.000558089	-0.00354506	-0.00508648	-0.00670921	0.00192084	0.000486005	-4.23728e-06	0.00117217	-0.000730292	0.000753973	4.4840912e-05	-1.58455e-05	0.000154513	0.000158769	0.00029618	-0.000236682	0.000120166	1.7450851e-05	3.9492472e-05	-0.00736312	-0.00402139	-0.0040925	-0.00367083	-0.000364165	0.000200201	-0.00451059	0.00191731	0.000551999	3.0708314e-05	-0.000631221	0.00154947	0.000731811	8.8461245e-05	-0.000404143	0.000243223	-0.000232637	-0.000591017	-0.000146743	2.4817566e-05	0.000812913	-0.000909711	-0.00074758	-0.00162262	0.000584613	-0.00296376	-0.00209526	0.00164107	-0.00144168	-0.00281117	0.00271671	0.000208419	-0.00104833	0.0008997	0.00347695	-0.00027258	0.000337773	-0.000668089	-0.00250728	-0.00095334	-0.00150809	0.00102299	-0.00297386	-0.00214344	-0.000111526	-0.0007269	-0.00333302	0.000279381	-0.00181608	0.00205748	-0.000856566	-0.00618776	0.000557002	-0.000210935	0.00169613	-0.00104481	-0.00152813	-0.00286452	-0.00101582	-0.00150937	-0.000496211	0.00134602	0.000122954	-0.00166059	0.000562325	0.00113254	0.000160457	-0.00241232	-9.22512e-05	-0.000447407	-0.00376508	-0.00428259	-0.000922232	0.00244882	-0.000190724	0.000418833	0.00109249	-0.000670058	-0.000377011	0.00139265	0.00292767	0.00154586	0.000349416	-0.000787007	-0.00223193	0.00257534	0.0041605	0.000949802	-0.00313498	-0.000644735	-0.00393966	0.00390642	0.000994056	-0.000298412	0.000787072	-5.62737e-05	-0.00430724	0.000538393	-0.000258296	-0.00685402	-0.00235081	-0.00260216	-0.00173953	0.000206727	0.000732228	-3.10013e-05	-0.00398335	0.000792107	-0.000681148	0.00181798	-0.000553992	-0.000792867	-0.00212572	0.000171017	0.000319088	0.000814495	-0.00242571	0.00153887	-0.00115819	0.000270666	-0.00114085	-0.000625086	-0.000606325	0.000705145	0.00173457	0.000509969	-0.00318772	0.00067055	0.00168311	-8.11996e-05	-0.00214395	0.00191443	0.00198127	0.000303077	-0.0012035	-0.000122568	0.000334592	0.00235255	-0.00229004	0.001171	-0.00183088	0.000337389	0.000108952	-0.00183437	-0.000612449	-0.000891063	-0.00060936	0.00159076	-0.00106354	6.942638e-05	-0.000833767	0.000214662	-0.00020931	0.000814843	-0.000445543	0.000432454	0.00154094	0.00135702	-0.00149415	0.000146639	0.000935162	0.0028674	-0.00202421	0.000196522	-0.002338	-0.00281723	0.00317471	0.00058218	-0.000586753	-6.55787e-05	-0.000870238	-0.000719301	-0.000723778	0.000746949	0.000421134	2.9171197e-05	-0.000439572	0.00191349	0.00336201	0.000648106	-0.00156222	-0.000496562	-0.000331861	0.000629667	6.237796e-05	0.000120579	0.00057096	-0.000213817	-0.00230965	0.000683701	-7.78837e-05	0.00159445	-0.00184936	0.00165077	0.000994453	-0.000280018	-0.00170823	0.00612873	0.00109286	0.000628068	-0.000571601	0.00235405	-0.000757033	-0.000357967	0.00211005	-0.000449757	-0.00236267	-0.00105003	-0.00107481	-0.000159375	-0.00158359	-0.000986265	-0.000726139	0.000157685	-0.00523236	0.000695674	0.00266238	-0.000535957	-0.000154406	0.00027896	0.000398175	0.000967497	0.000675867	9.215084e-05	-0.00135381	0.000865211	0.000773639	-0.000359857	-7.64512e-05	-0.000234888	-0.00123751	-0.00315483	0.000254442	0.00172278	-0.000108715	0.00137408	-0.00237206	-0.000491155	-0.000691882	-0.000438672	0.00209825	-0.00186414	-0.000314058	-0.000779415	-0.00380657	0.0057072	0.00144329	-0.0013425	4.753955e-05	-0.00741039	-0.00269014	-0.000562208	0.00149372	0.00489696	0.00104338	0.000350015	0.00204641	0.000207733	0.000961218	-0.000584122	0.00144198	-9.16169e-07	-0.000310038	0.00253163	-0.00145666	-0.000113572	0.00155321	-0.00332782	-0.0011018	-0.00224316	-0.000300201	0.00465306	-0.000567818	-0.000929922	-0.00479606	0.000824957	0.000914787	-0.00117482	-0.00372597	-0.00087725	0.000857499	-0.000261423	-0.000789727	0.00131196	-0.00404456	-0.000229727	-0.00126034	-0.00123071	0.000766048	-0.000593029	0.00111179	0.000296508	-0.00111742	-0.00354291	-0.000370773	-0.000171187	0.00158188	-0.00127644	0.00213258	-0.00386494	0.00132366	-0.00165131	-0.000429947	-0.000211478	-0.000126746	0.00180979	0.000702207	0.0034886	-0.00102933	-5.77113e-05	-0.000231828	0.00472501	-0.00126597	0.000154265	-0.00347817	0.0026374	0.00117077	0.000747401	0.00032447	1.5562982e-05	5.954628e-05	0.00226917	0.000451684	-9.82328e-06	0.00172064	-0.00228147	-0.000692589	0.000351543	-0.00172453	-0.00469286	0.000696761	9.144206e-05	-0.00263825	0.00239046	-0.000372642	0.00220803	-0.000580893	-0.000806981	-0.00114056	0.00153786	0.00364299	0.00234491	-0.000892389	-0.00171976	4.1542382e-05	-0.00142528	0.0026117	0.000684253	-0.00176988	0.00114533	-0.00516044	-0.000607665	-0.00898524	-0.000959805	-0.0011493	-0.0030983	0.00132839	-7.99013e-05	-0.00474321	0.0006477	-0.00426022	-0.00222241	0.00138468	-0.00793512	0.000279065	-0.00123384	-0.000874542	-0.000884327	0.00388364	0.00191802	0.000734012	0.00272959	0.00149567	-0.00237971	6.334495e-05	-0.00532967	-0.000805828	0.00020416	-0.00203272	0.000337141	-3.63737e-05	-0.00142646	-0.00124387	-0.00204789	-0.00101183	-0.00105783	-0.00139963	0.00217299	-0.000705035	0.000343285	-0.000182445	-0.000354573	0.00556027	-0.00665065	0.00115888	0.00195051	0.000460983	0.00281309	-0.00365574	-0.000423485	0.00163344	-0.0032425	-0.00644795	0.000102353	-0.00398159	-0.00050309	-0.00105308	0.000388945	0.000459546	-4.89779e-05	0.000175873	7.833668e-05	-0.00375999	-0.00227096	-0.000212278	-0.00176075	-0.0007029	-0.00151593	-0.00119301	0.000277632	0.000652398	0.00164486	0.00209712	0.000555374	-0.000373553	-0.000557061	0.00217322	0.00128523	0.000724529	0.000155237	0.000171425	0.00299483	-0.00213828	-0.00116461	0.000591393	0.00486568	0.0013245	-0.00077813	-0.00201152	-0.00253185	-0.00313785	-0.00222659	0.000155527	0.00231496	-0.00244164	-0.000975985	0.00597375	-0.000429755	0.00205704	0.000697007	0.000814496	0.00017966	-0.00165951	-0.00169276	-0.00121326	-0.00392439	-0.000909176	-0.00166971	-0.00019348	-0.00203897	0.00130626	0.000808668	0.000227389	0.000888965	-0.00194478	0.00136997	0.00139672	-0.000640065	-0.000599152	-0.00122734	0.00227581	0.000818504	0.000939779	0.000592258	-0.000791776	-0.00222858	0.00129689	-0.00196777	0.000323953	0.00102581	-0.00162643	-0.000723486	-0.000126629	0.00349643	0.00135075	0.000138598	0.000487342	0.00125784	0.00217138	0.00284337	0.000864962	-0.00274527	0.00184479	9.984316e-05	-0.000370889	0.000366094	5.3864587e-05	-0.00226088	0.000145435	-0.000128854	0.000300055	-0.00223006	-0.00101447	0.000889042	-0.00138556	0.000173819	-0.00295518	-0.000667396	-0.000671178	-0.00113793	0.00224679	-0.000453398	0.000279347	0.00121955	0.00320881	-0.00173813	0.000251421	0.000876219	1.8889512e-05	0.00141919	-0.00223966	-0.000202098	0.00146501	0.000352612	0.00100307	0.000629262	7.043624e-05	0.00273557	-0.00063359	-0.000820151	-0.0023318	0.00129481	0.000835243	-0.000178154	-0.000574032	-0.00116767	0.00197842	-0.00208452	0.000670358	0.00385647	-0.00245534	-0.000673717	-0.00127702	-0.00148626	-0.00110066	-0.000504929	-0.00123792	-0.000288632	0.000505843	-8.51734e-05	0.00144624	0.00205819	-1.81958e-05	0.00127912	-0.00052832	-0.00110906	0.00044698	0.00104597	-3.49163e-05	-0.000537094	0.000925656	0.00104604	0.000983606	-0.00118438	-0.00567701	0.00520697	-0.00100995	0.000779679	0.000532389	0.000868344	0.000292349	-0.000323933	0.00201855	-0.000376621	0.00188688	0.00198062	0.00188279	0.00207503	0.000534115	0.00012258	0.0022559	-1.16208e-05	0.000493851	-0.000101173	-0.00286045	0.00288696	-0.000923639	0.000205167	0.000498883	-0.00269713	0.000201472	0.000988289	0.00282231	-0.00073531	0.00132204	0.00137597	0.00636914	-6.46953e-05	-0.000418507	-0.000439757	-0.00359017	0.00278948	0.00167835	0.000809817	-0.00572232	-5.48965e-05	0.000840401	-0.0033927	0.00265482	-0.000524586	-0.000998357	-0.000496519	-0.00030681	-0.00132872	-0.000867382	-0.00256015	0.00130086	0.000803742	0.000849108	-0.00114683	0.0007458	0.000427473	-0.00367819	0.000288816	0.000775957	-0.000859979	-0.000785209	0.00108392	-0.000695639	-0.00270451	-0.00219744	-0.000739913	0.000471126	0.000298231	0.00132409	-0.00111668	0.00250491	0.000554181	0.000802236	-7.36425e-05	0.00274132	0.00059024	0.000606376	0.00190856	0.0014396	0.0006711	0.00232762	0.0023059	-0.00241681	0.00066891	0.00173233	-0.000416035	-0.00138113	-0.00175886	0.000316072	-0.00431931	0.00102018	0.00254643	0.000240705	0.00148335	-0.00140632	-0.000339387	-0.00133098	-0.000223705	-0.00171679	0.000927484	-0.00105981	-0.00134705	0.000846506	-0.00276161	0.00020144	0.000112634	0.000162664	0.00107276	0.00257033	0.000368231	-0.00103639	0.000236041	-0.00140314	-0.00116469	-0.000962827	-0.00347683	-0.000781052	0.00084623	-0.000681283	-0.00361535	0.000648873	-0.00136998	-9.76688e-05	0.000213734	-0.000827797	0.0027115	-0.00153123	-0.00216319	-0.00129203	-0.000303218	7.3573676e-05	0.0029776	-0.00280721	-0.00369872	-0.000719117	-0.00045862	0.000536592	0.000420215	9.198692e-06	0.000597897	0.00102619	0.00418828	0.00201128	0.000492904	-0.000999745	0.0037009	-0.00351946	-0.000391609	-0.000414457	0.00150949	-0.00189629	0.00413193	0.00048547	0.000544379	0.00133269	-0.000412676	0.000695662	-0.000703259	6.279132e-06	0.00025965	0.00206294	-0.00150197	0.00186724	-0.00180329	0.00360344	0.000496626	0.00122472	0.00189198	0.000765703	-0.000528341	0.00191276	-0.00068741	0.00121429	-0.000146282	-0.000139108	-5.91555e-05	-0.00237399	-0.00121348	-0.000202634	0.000983765	1.5028728e-05	-0.00254476	8.565919e-05	0.00024991	0.0019155	-0.000239885	-9.21008e-05	0.0015554	-0.00155759	-0.00182122	0.0020605	0.0029231	-0.00124202	0.00153539	0.00265227	0.00153249	-0.00254495	3.7127884e-05	0.000389757	-1.63697e-05	0.00109878	0.00158712	0.00202622	-0.00368502	0.000557138	-0.000420537	0.000348957	-0.000541894	-0.00194605	0.00288979	-0.000880051	-0.00128028	-0.00045228	-0.0011379	-0.00185301	0.00161706	0.00235504	0.000485352	-0.000312954	0.000851966	-0.00401052	0.0011299	-0.00169658	0.00363922	0.00156802	-0.003593	0.00180011	0.00024126	0.00165712	-0.00157861	-0.0056521	-0.000264452	-0.001214	0.00120206	-0.000347729	-0.000217918	0.00221436	-0.000204401	0.00051927	0.00205772	-0.00215966	-0.0043411	0.00235587	-0.000624716	-0.000546749	0.000520129	0.00118193	-0.00162713	-0.00511638	0.000211871	-0.00189689	1.8346977e-05	0.00122899	0.001373	0.00031354	-0.000547925	0.00123148	0.000862342	0.00283856	0.000363527	0.00126388	0.00137935	-0.000586307	0.00296858	0.000203006	6.480946e-05	-0.0013432	0.000331909	-0.000485196	-0.000257723	0.00101338	-0.00175831	0.00111911	0.000114484	0.000865453	0.000910912	-0.000845672	0.00111777	-0.000660996	0.0010387	0.00210081	0.00346849	0.000298507	-0.00152303	-0.00391703	-0.00109679	-1.9968e-05	0.0015182	0.00174912	-0.00126633	0.00141782	-0.000128023	-1.54625e-05	-0.00143393	0.000487034	0.00153013	0.00104784	0.000230283	-0.000938021	-0.00134905	-0.000134792	-0.000530347	0.00157534	0.00076741	-0.00092764	0.000796762	-0.0014361	-0.000415914	0.00244816	0.00172119	-0.00107446	-0.00108944	-0.00074061	-0.000833491	0.00035291	-0.000558758	0.000339502	0.000637875	-0.000737277	-0.000416975	1.07858405e-05	0.00106938	0.00140638	0.000750953	0.00152943	0.00403009	0.00273592	-0.000911774	0.00176196	1.5031255e-05	0.000282427	0.00192756	-0.000269323	0.0022719	0.000853982	-0.000206474	0.00114714	0.000826043	0.0030842	-0.000839729	0.000964269	0.00164526	-0.000259932	0.00241056	0.00265574	0.000619897	0.0028946	0.00225023	-8.29527e-05	0.00470249	0.00186677	0.00157883	0.0022904	0.00143018	0.00266034	-0.000724248	0.00124717	0.00621453	0.0011255	0.000443073	-7.55045e-05	-0.00379203	-0.0003394	0.000530269	0.00297633	-0.00194598	-0.00271107	0.00137973	0.00102026	0.00140289	0.00236712	0.000187093	0.000131109	0.000237795	0.00038028	0.00060899	0.00066532	0.000336484	0.0035374	0.000674086	-0.00012717	-0.000680413	-0.00316925	-0.000415679	-0.000898982	1.1733752e-05	-0.000360505	0.00274697	0.000755144	6.0940725e-05	0.000171944	-0.000150582	-0.00471061	-0.00182866	-0.0097221	-0.00238862	-0.00111654	0.00136043	0.00450652	-0.000130763	0.0001187	-0.00134965	0.000339347	0.000428808	-0.000402367	-0.000482234	-0.000612797	-0.00214996	-0.00148235	0.000225487	-0.0047827	0.00301034	-0.00125323	0.00224098	0.00033345	-0.00253609	-0.000189144	-0.00109296	0.000595875	0.000967327	0.00156476	-0.00120221	0.000645071	-0.00870284	-0.000801516	0.00302687	0.00061528	0.00062848	-0.000364326	0.000778585	-0.00568337	-0.00218269	0.00018484	0.00036562	0.000823381	-0.00253829	-0.000361917	-0.000422199	0.000386654	0.000864461	-0.000204932	0.0022771	0.00167739	-0.000289075	-0.000565149	-0.000325545	-0.000363338	0.000263586	-0.00122246	0.000196723	0.000364661	0.000476047	8.1899554e-05	-0.00138061	0.00016727	0.00173808	-0.00329988	-0.000100434	0.002154	-0.00107587	0.000181535	-0.00110576	-0.00024272	7.448458e-05	-0.00194108	-0.000927308	0.00127176	-0.00471923	-0.00210759	0.000704335	-0.00133265	0.000680197	-0.00180797	8.4347885e-05	0.000446882	0.000987936	0.00194763	-4.78992e-05	-0.000664695	0.00192388	-0.0025731	-0.00107894	0.00320239	0.00031754	5.9461978e-05	0.00029867	0.000936833	0.00119693	0.000119752	0.00310752	0.00369271	0.000868739	0.000577349	-0.000811759	0.00327705	0.00260151	0.00102594	-0.00185731	0.000924452	0.000335152	0.00107441	0.00362974	0.00154115	-0.00100217	-0.00067102	-0.00072599	-0.00117444	-0.0008516	0.000417625	0.000267187	-8.75146e-05	0.000334536	-0.00065277	-0.000409228	-0.000522415	-0.000189855	-0.000863893	-0.00026324	-0.000256163	3.237378e-05	0.000458692	0.000575265	0.000466615	-0.00114476	0.000140102	0.00217552	0.00135243	0.00174741	-0.000144771	0.000354513	0.000286794	0.00106918	-0.00220579	-0.00140317	0.000405352	-0.00237351	0.00112415	0.000699165	-0.00209251	0.00110359	0.00017776	0.00049983	0.00126565	0.000661565	-0.000313934	-0.00179204	-0.000549576	0.000233853	-0.00189736	-0.00126028	0.00164244	-0.000620555	0.00168032	-0.000374663	1.722585e-05	0.000311028	-0.00255826	0.0022283	0.00369282	6.35125e-05	0.000193915	-0.00140806	0.0027571	0.000658527	-0.00238542	0.00144882	0.00100356	-0.000808428	0.00159291	0.00120883	-0.000664075	-0.000556405	0.00297518	-0.00429703	-0.000202995	-0.00148135	-0.000110189	-0.00309183	0.00103286	0.00221072	-0.00188956	-0.00268599	0.000541774	-0.00111684	-0.00202938	0.000659296	0.00149851	-0.00378949	0.000262752	0.0012644	0.000350854	0.000621728	-0.000385971	-0.000960078	-0.000591548	0.000252364	0.00219202	0.00152549	0.00075869	0.000161506	0.000103331	-0.000132737	0.000284588	0.000737358	0.00250439	-0.0022032	0.00178909	-0.00121094	0.000789595	0.000111788	-0.00117181	0.0011558	0.000945519	-0.00430605	-0.00168351	-0.00243686	-0.000904574	6.2888874e-05	-0.00158622	0.0010615	0.00286919	-0.00136049	0.00118467	-0.00191292	0.000295133	-0.000322849	0.000276825	0.00117205	-0.00256716	0.00131266	-0.00108597	-0.000572588	0.000247023	-0.000769423	-0.00293532	-0.000861344	-0.000939293	0.000964954	-0.000365676	-0.00264901	4.235785e-05	0.00103592	-0.0011185	0.00124013	-0.00165185	-0.000629606	0.0009408	0.000514206	0.00110029	0.00101187	0.00240027	0.0011464	-0.000632719	0.000350248	-0.000405004	-5.69934e-05	2.6170028e-05	-0.00216501	0.000667757	-0.0020397	-0.00234934	0.000380331	0.000749258	0.000632368	-0.00129345	-0.000447892	-0.00106391	-0.0029434	-0.0004051	0.00124896	-0.00254905	-0.00226014	-0.00174751	0.000143009	0.000258545	0.00226418	0.00133334	0.00198069	0.00168071	-8.17075e-05	0.00178098	-5.87652e-05	-0.000721482	-0.00129799	0.00119331	-0.0004929	0.00313716	0.00633731	0.00128507	-0.000418493	-0.00161019	0.000194688	0.00308242	-0.000241967	-0.000244045	0.00166392	0.000560174	-2.48605e-05	0.00203765	0.000405103	0.00326767	-0.000612794	0.00165347	0.00151684	0.00275671	0.00110382	0.00190284	0.000601046	0.00386036	9.057619e-05	-0.000369207	-0.000727308	0.00439714	0.000375726	-0.00070383	-0.00150601	0.00145676	0.00162504	0.0011331	0.00320453	0.00190203	0.00538539	0.00332777	0.00197806	0.00113547	0.00118083	0.00374034	0.000639215	-0.00114838	0.00316983	-0.000642314	0.00201569	-0.00425663	-0.000320847	-0.00137806	6.417581e-05	-0.000841208	0.000101483	0.00108382	-0.00134491	-0.00103304	0.000545551	-0.00330188	0.0012013	0.00343956	0.000892552	-0.00283308	0.000840988	-0.000789954	0.00282438	-0.000598143	-0.000143699	0.00188829	-0.003391	-0.0011135	-0.00147523	-0.00074243	-0.00161143	-0.00083467	-0.000130204	0.000362705	-0.00087292	-0.00243507	0.00169674	0.00146942	0.00224848	-0.000566909	0.00167092	-0.000448033	-0.00318515	-0.00326548	-5.87413e-05	0.000820167	0.000265389	0.00177776	0.00075729	-0.000317608	0.000906104	0.000929022	-0.000802039	6.892959e-05	-0.000931862	0.00124981	0.00415327	-0.00126004	0.00181156	0.00132231	0.00599687	-1.59275e-05	-0.00245426	0.000949254	-0.000361558	0.00249692	-0.00463202	-0.000345709	-0.00196579	-0.00127925	-0.00170466	0.00200024	0.000482985	-0.000946008	0.000738929	-8.88134e-05	-0.000865076	0.000166489	0.00154307	0.000173969	0.00149473	-0.00119772	-0.00140476	-0.000529683	0.00133535	-0.000611135	0.00048243	-0.00268232	-0.00495258	-0.000966163	0.00163605	0.000789226	0.000938423	0.00194775	-0.00273651	-0.00108698	-0.000316686	0.000327865	0.000443803	0.00113028	-0.00482207	0.00312326	0.00033946	-0.00116832	-0.000118344	-0.000427298	0.00372136	0.000854869	-0.00016713	0.000279818	0.00211444	0.00126967	-0.000400993	-0.000191631	0.00262185	0.00130053	0.000559314	-0.00283466	0.000938151	0.00216013	-0.000388487	-9.84894e-05	0.00215962	-0.000971601	0.00094624	-0.00145668	-0.00029528	-0.00114655	-0.00307802	-3.58762e-05	0.000712498	-0.000231974	-0.000875624	-0.000293773	0.000723058	0.00162605	0.000261798	0.000106292	0.00158577	0.00201511	-0.00114878	0.00078802	0.00189317	0.000866064	0.00101532	-0.00231787	-0.00343254	0.00134235	0.000324417	0.00158441	0.00144377	0.0014913	-0.000503615	0.00210257	-0.00429066	8.200295e-07	0.000107133	0.000293795	-0.000915371	0.00135562	0.000222105	0.00146554	-0.00125771	0.000356197	0.0008198	0.00191276	-0.000574842	0.000203667	-0.00131789	-0.000131321	0.000612489	-0.000770065	0.0017439	-1.51046e-05	0.000454544	5.283681e-05	0.0018299	-0.00282521	0.00191577	0.000167798	0.000918514	-0.00136159	-0.000392983	-0.00342437	-0.0019305	0.000735237	-0.0030614	0.00166295	-0.000600532	-0.00213931	-0.000872611	-0.00239125	-0.000404687	0.00248738	6.430748e-05	-5.78867e-05	-0.000963846	-0.00401034	-0.000699079	-0.00119353	-0.000531616	-0.000813162	-0.00274441	-0.00170803	0.00183238	-0.00246165	0.0016519	0.000787368	-0.00019665	-0.00108484	0.00121504	0.00277362	-0.00249534	-0.00433813	-0.000894268	0.00222877	-0.0011862	0.00252131	0.000429906	-0.000729936	-9.82696e-05	-3.90396e-05	-0.00160806	0.00334269	0.000777621	-0.000627138	0.000582026	0.000729464	-0.000189217	-0.000234235	-0.00048775	-0.00341167	-0.00439371	-0.00045448	-0.00153233	0.000661674	0.00143703	0.00155022	-0.00121982	-0.000206118	-0.00098901	0.00107217	0.000272732	0.0019212	-0.00214594	-0.000854619	-0.00236616	-0.000381621	0.00101653	0.00519093	0.0017514	-7.11327e-05	0.000478553	-0.001171	-0.00308253	0.000314878	0.00198342	-0.000168156	0.00101321	0.000580939	-0.000453502	0.000496482	0.00206369	-0.00114113	-0.0027928	-0.00102753	-0.000236927	0.00287016	0.000191572	-0.000537133	-0.000877768	-0.00501012	0.00261351	0.00128302	0.00205233	-8.60221e-05	0.00350802	0.00370395	-0.000266647	0.000162535	-0.000972432	-0.000931037	-0.000503276	-0.000578955	0.00123606	-0.00077622	0.000365866	0.000631748	-0.00442638	-0.000473897	0.00339639	3.6393914e-05	-0.000951654	0.001501	-0.00131653	0.000462932	-0.00141914	0.000808208	-0.00187631	-0.0010152	-0.00181801	-2.54317e-05	-7.71869e-06	0.00165646	0.000267391	0.00101206	-0.00331625	-0.000967593	0.000628977	0.000547668	-0.00146978	-0.000966369	-6.33446e-05	-0.000215288	-0.000395782	-0.00254405	-0.00257898	0.000588237	0.00312907	-0.000701437	-0.00108698	0.000853509	0.00078549	0.000552084	0.000396194	-0.00278713	0.00104854	0.00130667	-0.00130283	-0.000105774	-0.00102446	-0.00415188	-0.00120983	-0.000466525	-0.000799054	0.000525373	-0.000237168	-0.00133399	-3.68908e-05	-0.000531126	0.000586103	-0.00143832	0.000777197	0.00196733	-0.00209305	-0.000295022	0.00129298	-0.00253947	0.00255752	0.00108479	0.00036797	0.000865584	0.000743327	-0.00148848	0.000413811	-0.00102387	3.508465e-05	-0.0015973	-0.00120133	0.00263601	0.00201036	-7.29902e-05	-0.00115431	-0.000162758	-0.00210674	0.000101618	0.00178854	0.00582571	-0.00187149	0.00192734	-0.000195048	0.00124079	0.000583995	-0.00021337	0.00151938	-0.000270176	0.000962358	0.000524257	0.000411635	-0.0025757	9.3224626e-05	0.000125048	-0.00256754	-0.00278515	-0.000881975	-0.000649476	0.0015678	-0.00124648	-0.00135073	0.000237353	0.000909694	-0.00040096	-0.000285915	-0.0033324	0.00139142	0.000420538	0.000149891	-0.0003343	-0.00116341	-0.00140085	-0.00282005	-0.000697952	-0.00165715	-0.00151405	-0.00103718	-0.00011348	0.000721803	0.00363496	0.00195563	-0.000944177	-0.00342543	-0.00028973	-0.000474393	-0.00175997	-0.00117155	-0.00438021	0.00261541	-0.00119909	-0.000849651	0.000824986	-0.00455647	0.000950369	0.00171806	0.000403052	-0.00284872	-0.00165448	0.00109754	-0.00200179	0.00154668	-0.000516663	0.0003467	-0.00100018	0.000109437	-0.000578379	-0.00124291	0.000527742	0.000302264	-0.000883287	-0.00208018	-0.000621664	-0.000462652	0.000209743	-0.000823149	-0.00242449	-0.000714666	0.000243083	-0.000164002	-0.000102241	0.00035685	-0.00087105	-1.08896e-05	0.000409953	4.7491435e-06	0.00154502	-0.000295077	0.000331559	-8.00075e-05	0.00104632	5.4446224e-05	-0.000162437	0.000432589	-0.000526063	6.8542075e-05	-0.000478632	-0.000422734	-7.06092e-05	0.000724444	0.000349489	-0.0001356	0.000409256	-0.000407205	-0.000444756	-0.000195211	0.000199763	0.000711786	0.0008794	0.000994471	6.748874e-05	0.000175215	0.000191885	0.00192079	0.000492197	0.000761998	0.000798621	0.000619661	-0.00188851	0.0027889	-0.00480589	-0.000379794	0.000187902	0.000322563	-0.00017262	-2.86721e-05	0.00202742	0.00302736	-0.00175557	0.00378854	-0.000939828	-0.00336287	-0.00125548	0.00681734	0.00309557	-0.00153828	-0.000624919	-0.000369759	-0.00224396	-0.00322943	-8.81003e-05	-0.000603929	-0.000320483	-0.00127598	0.00209502	-0.0010077	0.00171089	0.000969999	0.00194389	-0.000978795	-0.000347183	0.00111049	0.000339656	0.000965378	-0.00223066	-0.00182838	-0.000515452	0.00662835	-0.0011105	0.000169922	-0.00150783	0.00673823	-0.000613423	0.00123896	0.0027879	-0.00289773	0.000249474	-0.00102937	-0.000393647	-0.00553388	-0.00368296	2.0172922e-05	-0.00059781	-0.000783325	-0.00129356	-6.78386e-07	-0.00088825	-5.37622e-05	0.000996591	0.000454977	0.00198846	0.00257605	-0.000140549	-4.27054e-05	-0.00117658	-0.000680269	0.000101423	0.00176367	0.00101767	0.00130812	0.0029646	-0.00300022	0.00255409	0.00155116	0.000524493	0.00146584	-0.00298448	-0.0012651	-0.000487333	0.00145262	0.00294443	0.00185601	0.00085304	0.00258545	0.00271762	0.000250522	-0.00193631	0.00028647	-0.000907626	0.00095767	0.000628779	0.000873996	-0.000571832	0.000243334	0.00453297	0.00193337	-0.000436026	0.00157242	0.00146034	-0.00258404	-0.000972974	0.00142654	0.00360178	-0.000887594	0.000480919	-0.0013219	0.00216659	-0.000556814	-0.000892385	0.000445421	0.0011145	0.00179592	-0.00590102	-0.000438635	-0.00359972	0.000168638	-0.000699738	0.000970364	-0.0013785	-0.000401355	-0.000939445	-0.0010748	0.000856555	-0.000391304	0.000416002	-0.000361491	0.00232986	-0.000589839	0.00193405	-0.00186705	0.000164531	6.357839e-05	0.000392785	-0.00106384	0.00201924	0.000479082	0.000173922	-5.05543e-05	0.000392003	-0.00337739	-6.89846e-05	-0.00068323	-0.00122747	-0.000248804	-0.00238504	-3.19337e-05	-0.00124641	-0.000536026	-0.00329433	-0.000355338	-0.000205653	-0.000812947	-5.97735e-05	-0.000826793	-0.000181098	0.00134676	0.000231293	-4.11441e-05	0.00163572	0.000435571	1.4496676e-05	-0.000449336	0.00152203	-0.00219649	0.000826875	0.00172643	0.00337577	-0.00042505	-0.00183367	0.000857107	0.000769605	0.000265834	0.000875956	0.0029988	-0.00135429	-0.00209199	-0.00233837	-0.000491254	0.00190766	-0.00135374	0.00583478	-2.74833e-05	4.2635013e-05	0.000475871	-0.00342792	0.000732876	-0.0025723	-0.00141211	-0.000247628	0.000362839	-0.000119395	-0.000748219	0.000218806	-0.000182549	0.00020475	-0.00033352	-0.000853399	-0.00076346	-0.00121972	-0.00123153	-0.000147375	-0.000700115	-0.00075737	-2.28037e-05	-0.000789973	-6.19494e-06	1.4763369e-05	-0.00121569	-0.00225767	0.00267649	-0.00260914	-0.000920792	-0.00031858	-0.00049164	0.00242712	0.000103264	0.00171651	-0.00143998	0.000681492	0.00126834	-0.00434782	0.00188175	-0.000349215	0.000638403	0.00147793	-0.000990967	-0.000713453	-0.00281686	0.00359386	0.00569495	0.00323573	0.00210799	-0.000795898	-9.68638e-05	0.00327483	0.000318455	0.00125418	0.000808968	-0.000776172	0.00138354	-0.000345946	-0.00142832	-0.000306908	0.00018181	-0.000658603	0.00135797	0.00117159	-0.000624459	-0.00182876	0.00432773	0.00197564	0.00209972	-0.00189551	-0.000496127	-0.00307537	0.000244213	-0.00041238	-0.00108101	0.000810945	-0.000282318	-0.00127966	-0.000175084	-0.000437579	0.00218431	7.9573634e-05	0.000134821	-0.00174579	-0.000864077	0.00046277	4.0102514e-05	-0.00083157	-0.000319074	-0.000401048	-6.63013e-05	0.000389023	-0.00113728	-0.000318094	-0.000498176	0.0018619	-0.00477245	0.00147136	0.00312449	0.00268099	-0.00319474	-0.000497182	-0.00286451	0.00169983	-0.000976128	-0.00157538	0.00100471	0.00120283	0.000373302	-0.000605476	0.00191606	-0.00131468	-0.00154654	0.00312556	-5.37138e-05	-0.000910506	-0.000182898	-0.00128396	-0.00201234	-0.00542833	-0.00207806	0.000367063	0.00257992	0.00237561	-0.000357911	-9.2648e-05	-0.000999187	-0.000902773	0.000939663	-1.66226e-05	-2.58242e-05	0.000921659	0.00083836	-0.00168153	-0.00038895	0.00169332	0.000198545	0.00520223	0.00189251	0.00075037	-0.00231115	0.00034017	-0.00110328	0.000265012	0.0029114	-0.00126622	4.4778742e-05	0.00710414	8.012012e-05	-0.0022723	-0.00303859	0.00160396	0.000109548	-0.00171448	-0.00517865	0.00129302	0.000549223	0.00311267	0.00187081	-0.00382344	0.000626731	-0.00133441	0.00017125	-0.00308134	0.000482166	-0.000510975	0.00110682	-0.00124794	-0.000593442	0.00242203	0.000504189	-0.000713194	0.000821162	0.000583149	0.000970005	-0.000128293	-0.000612646	-0.00411712	-0.00150344	-0.000703684	0.00259009	0.000171201	0.000754189	0.000244163	-0.00112488	-0.000659857	0.00328633	0.00168674	9.666491e-05	-0.00199976	-0.00410546	0.00033709	-0.000503831	0.0048534	0.00642829	-0.000685578	-0.00156852	-0.00174476	0.0020335	-0.00143906	-0.00538471	0.00389788	-0.00348932	-0.000286081	0.000749651	-0.00027046	-0.00329703	0.00145839	0.00146553	1.8983768e-05	-0.00270597	-1.87629e-05	0.000666879	0.00147946	0.00040348	0.000241431	0.00252936	-0.000328074	-0.00185052	0.0033866	0.000548663	0.00413578	0.00173815	0.000171657	4.5142137e-05	-0.00239511	0.000767853	-0.001479	0.00111033	0.00013596	-0.000786828	-0.000344418	-0.00141318	0.000438866	-0.00139148	0.000275451	-0.00240596	-0.000894996	-9.33854e-05	-0.00244239	-6.52134e-05	-0.000575175	0.00138	0.00226032	-0.00109627	0.000981235	0.00222769	0.001439	0.0019159	-0.000305068	0.00297044	-0.00125193	-0.00181145	-0.00160408	-0.00159884	-0.00203659	0.00192639	0.0010652	0.000316843	0.000731846	0.00011824	-0.00102665	0.00171922	0.00221069	0.00034172	-0.00104969	0.000873661	-0.00195451	2.020742e-05	0.00105329	0.000725328	-0.000445558	-0.00355207	0.0017813	0.000569299	-0.00181926	0.00161617	-0.000799807	-0.00129752	0.00109806	0.000364276	-0.000575814	0.000289853	-0.00126112	-0.000533459	-0.000215551	-0.00025511	-0.00108463	-0.000773123	0.000601665	-0.000396452	-0.00140584	-0.001753	0.000942751	0.00113547	-0.00254343	0.00364452	0.00225284	0.000189033	0.000631045	-0.000713568	-0.000791675	0.00179312	0.00142297	0.000388749	-0.00182358	-0.00102952	-0.00301379	-0.00187387	-0.00128669	0.00124423	0.00235574	0.000100929	0.00134696	0.000435636	0.000251565	0.00233651	0.00343413	0.000457687	-0.000330198	0.000939733	-0.00301058	0.000543657	0.00135317	0.00214092	-0.00199911	-0.000909152	0.00159456	0.000155194	-2.61208e-05	-0.000901344	0.000368553	0.00106359	0.00054169	0.000511735	-0.000193427	-0.000574095	-0.00241494	-0.000241424	-0.00132356	-0.00180675	-4.1693e-05	6.4833024e-05	0.000174057	-0.000403713	0.000381383	0.00152072	-0.00152397	0.00237553	-0.000187387	0.000902014	0.000771308	-0.00233855	-0.0011797	-0.00160675	-0.000270448	-0.00107248	0.00226389	0.00223799	-0.00139802	0.000926874	0.00137208	-0.000348598	-0.00187443	0.0016224	0.000231062	-0.000515284	-0.000180848	-0.0013447	0.0024454	0.000832513	0.000137164	0.00278766	-0.000436926	-0.000812962	-0.00113399	-6.65271e-05	0.00158198	-0.00160341	-0.000519776	-0.00230776	-0.000764018	-9.11159e-06	-0.000118811	-0.00141162	0.00296011	0.00173711	-0.00359472	-0.00432755	0.00117247	0.00400712	-0.00341389	0.00064729	0.0026551	-0.00132248	0.00257944	0.00162698	0.00041571	0.00256764	0.00239109	-0.000771238	0.00277687	-0.00123738	-0.00542103	-0.00277872	0.000385826	0.00119846	0.00688343	0.000307038	-0.00169452	0.00198046	-5.89858e-05	-0.000919609	0.0039014	0.000189689	0.000935359	-0.00121917	0.00146572	0.000118765	0.000136873	0.00125779	-0.00255423	8.927458e-05	-0.00101892	0.00203555	-0.000882249	0.00191975	-0.00248734	-0.00176525	0.0015634	0.00129417	0.00128536	-0.00232204	-0.000195588	0.000729732	0.000106002	0.0023869	0.00197995	0.00732376	-0.00023732	0.00269645	-8.04157e-05	0.00199685	0.00500931	-0.00236507	0.00257609	-0.00243342	-0.000790018	0.00118175	-0.00272707	-0.00340906	0.00645259	-0.00159671	-0.000608601	-0.00271796	-0.00254667	-0.00180141	0.00409301	-3.90822e-06	-0.00325256	0.00112249	-0.00164528	-0.00459978	0.0011803	0.000488084	-0.00118664	0.0010683	-0.000980008	0.0013493	0.000588832	0.00229637	0.00048392	0.000220519	-0.000466398	-0.000888859	0.00367332	-3.30033e-05	0.00123316	-0.000108615	0.0021936	1.7633623e-06	-0.00291846	-0.00169691	-0.000786115	-0.000591824	-0.000649851	-0.00171218	-0.000186504	0.000196978	0.000370582	-0.0015178	0.000647837	-0.00283531	0.000795998	2.0942825e-05	-0.000779165	-0.00130013	0.000931616	-0.00198357	0.000667807	0.000261118	-0.00186016	-0.00143277	-0.000813122	0.00264455	-0.00171223	6.8182126e-05	0.0024921	-0.0016663	-0.0001189	-0.000160736	0.000226967	0.00144088	0.000942851	-0.000694949	-0.000807453	-0.00032319	0.0013314	0.00112097	-0.00164846	-0.000458547	0.00186434	0.000497963	0.000658722	0.00011983	-0.000192283	0.00250181	0.00275271	0.000422755	-0.00343028	-8.11271e-05	0.000305293	0.000353347	-0.0013029	-0.000107951	-0.000420009	0.00287365	0.000651208	-0.00036377	-0.00176072	0.00071609	0.00223022	0.000950614	0.000307596	0.00294943	0.00122354	0.00329751	0.00755716	0.0022181	6.2238346e-06	-0.00110653	0.0016688	0.00310138	0.000205375	-0.00157517	-0.00241155	-8.49529e-05	0.000815863	-0.000292834	0.00170372	-0.00271937	0.000552806	-0.000155248	-0.00065473	0.000468042	-0.00119974	0.00219655	-0.000415446	-0.000161247	0.000342989	-0.000495249	0.000396241	0.00161709	0.00186843	0.00283173	0.0024046	0.00105204	-0.000803593	0.00156476	-0.00331254	0.000369443	-0.000221176	-3.44821e-05	0.00148356	-0.000391317	6.2535204e-05	-0.000793709	-0.000509263	-0.00088895	5.126248e-05	-0.00175963	-0.00133336	-0.00066022	0.00175973	-0.000776029	-0.000436129	0.00030492	-0.000192137	-0.000545597	0.000453852	-0.000135846	-0.000474479	9.80659e-05	0.0013515	0.000112951	0.000583125	0.00124925	-0.000373574	0.000992637	-0.00222454	-0.000130561	0.00233248	0.00129429	-0.00222411	-0.00173894	-0.000101336	0.000838963	0.000257797	0.00111291	0.000875242	-0.00194278	0.00344063	0.000374748	-0.00185024	-0.000260862	0.000707863	7.844164e-05	-0.000443793	-0.000118425	0.000721334	-0.0020209	0.000899284	-0.000791712	0.000408045	-0.000951465	-0.0023674	0.000235703	-0.00200398	-0.000639449	0.000406321	0.000831658	-0.000480019	-0.00135529	-0.000578926	-0.00234654	0.00251049	-0.000306467	0.000467054	-0.000735235	-0.00205746	0.000237646	0.00160986	-0.000571785	-0.00102084	0.00106801	-0.00076591	-0.00694473	0.00250856	3.716827e-05	0.00267933	0.000942149	-0.000789189	5.4945038e-05	-0.000524716	-2.01387e-05	-0.00292947	-0.000900182	0.000852595	-0.00199569	-0.00126106	0.00118815	0.000180272	-0.000331855	-0.00208603	-3.2247e-06	0.00201208	0.0018123	-0.00180766	0.00294519	0.000919708	-5.58942e-05	-0.00059397	-0.000145679	0.00118903	-0.000344127	0.00133401	-0.000650044	-0.000549449	0.00134099	-0.000448419	-0.000717372	-0.000845052	-0.000546948	-5.57813e-05	0.00168041	0.00172214	-0.00153569	0.00154063	0.000389349	0.000950529	-0.000581226	-0.00240586	0.000560044	-6.66578e-05	4.318785e-06	0.000682166	0.0017654	-0.000311445	-0.000663402	-0.00202157	0.00169954	0.000492448	-0.000777905	-0.000516547	0.000947671	0.00205201	0.00169133	-0.000142301	0.00040038	0.000702999	-0.000747191	-0.00233887	-0.000324413	8.286303e-05	-0.000410332	-0.000115901	-0.000385909	0.00073521	-0.000456273	-0.000559037	-0.00025777	-0.000560035	0.00304032	0.00601084	0.00258906	-0.00158822	0.00122095	0.00166125	0.0013391	-0.0032933	0.000929948	0.00111303	-0.000321332	0.000478779	0.00162936	0.00202539	-0.000718914	0.000747698	0.000107921	0.000151492	0.000891788	3.531711e-05	0.00122866	-0.000599266	0.000278412	0.0015801	0.00392996	-0.000169663	-8.71675e-05	1.21674575e-05	0.0012693	-0.00248252	-0.000315851	0.00258696	-0.000785561	0.00052321	0.00385256	-8.81275e-05	6.1869585e-05	0.00125185	-0.00347874	0.00496238	0.000674078	-0.000354688	-0.00498381	-0.00341239	0.000351228	0.00263363	0.000425592	0.00119091	-0.000554625	-0.000599862	-0.0019921	-0.00121397	-0.00114747	0.00300886	0.000254452	0.000831771	-0.00090605	-0.000356269	-0.00217658	-0.00243378	-0.00161651	0.00140158	-0.00172335	-6.15454e-05	-0.000926796	-0.00108699	0.00128924	1.7345495e-06	0.00193442	0.00106092	-0.00928121	0.000411725	-0.00118681	-0.00105224	-0.0029808	-2.2285e-05	-0.000625633	0.0012161	0.000930865	0.000496029	-0.00143052	-0.000178841	0.00541909	-0.00173641	-0.000699681	-0.00128829	0.000205306	-0.000219814	0.000591495	0.000936114	0.00027974	0.00141223	-0.000699145	-0.000795083	0.000513012	0.000686294	-6.98362e-05	-0.00109984	0.000215788	0.000391269	0.000274627	0.000611526	-0.000219047	-0.000288848	-0.00222154	-0.00257248	-0.000863836	-0.00169732	-0.000109648	-0.000797076	0.000508519	-0.000582477	-0.000406995	-0.000636303	0.00275031	-0.00146861	0.00173613	6.545102e-05	0.00133467	-0.000787155	0.0013572	0.000379933	0.00183299	-0.00462174	-0.000997208	0.000487041	-0.000486322	0.00317944	0.000104235	1.1402706e-05	-0.00108403	0.000559412	-0.0019968	-0.00374508	-0.000738068	0.000375161	-0.00470255	-0.000658143	0.000765696	0.00263329	0.00035732	-0.00015511	0.0011157	0.000317125	-0.000130351	0.00199674	0.000886935	0.000258934	0.00103165	-0.00122845	-0.000757781	-0.00119019	-0.000246074	0.000588892	2.6290829e-05	0.0004473	0.0033001	0.00141514	0.001455	-0.00214953	0.00187702	0.00332543	0.000784876	0.00289765	-0.000204018	0.00151935	0.00212623	0.000990163	0.00126016	0.000104488	0.00102312	0.000531069	0.000633236	-0.00060403	0.000280636	0.00139904	0.00242607	0.00102757	0.00204734	0.00301242	-0.00177604	0.00389739	0.00249213	-0.00045058	0.000218516	-0.00170681	0.00152012	0.00271086	0.00190153	0.000460965	-0.0012734	0.000311637	0.000140725	0.000223991	-0.00160852	0.000696121	-0.000236501	0.0013971	0.0016774	0.00197375	-0.000283905	0.00128695	0.00304319	0.00321357	0.00111564	-0.000283676	-0.000378857	0.000705906	0.00132356	-0.00224604	8.7937864e-05	-0.0052773	-0.00121366	0.00180933	-0.0039322	-0.000227607	0.00360267	-0.000646012	-0.00201072	-0.00321272	0.00322388	0.00346123	0.00108627	-0.00243442	0.00250288	9.58832e-05	0.00169117	7.063168e-05	-0.000195434	-0.000171703	0.000455936	-0.00269638	0.000363845	0.00122711	-0.000688276	0.00159212	-0.000672063	0.00201339	0.00107802	0.000470259	0.0010043	0.00123441	0.000414433	0.00269235	-0.00346814	-0.00175899	0.000521094	0.000477258	-0.00302991	-0.000956631	-0.000319986	0.000228755	0.00148029	9.471675e-05	-0.000533611	-0.00046031	-0.00253434	-0.00108988	0.00370987	0.00198579	0.000316007	-0.00225523	0.00325513	0.000192527	0.00160056	-0.000468363	0.00227982	0.000943273	-0.0020965	-0.000969354	0.000425155	-0.000405332	-8.87333e-06	0.00011539	0.00254493	-0.000399934	-3.93626e-06	-0.00151492	-0.000563221	0.00038298	0.00023816	-0.000657595	-0.00114707	0.00162429	0.00351719	-0.00134794	0.00294831	0.000655603	6.424335e-05	0.00131466	-0.00152648	0.00171963	-0.00181658	0.00234085	-0.00163379	-0.00136283	0.00258504	-0.000146837	-0.000749935	0.00139644	-0.00223629	4.1803152e-05	0.00132061	0.00129044	-0.000396384	-0.00195538	-0.00192832	0.0003741	0.000122493	-0.00192757	-8.17176e-05	0.00148722	0.00168199	0.000108291	0.00100896	-0.00399483	-0.000432758	-0.00349823	0.000657946	0.000881654	-0.000750366	0.00018473	0.0025023	0.00130304	0.00182134	0.00102821	-0.000995162	0.0030544	-0.00150032	-0.00120787	-0.00018718	-2.84299e-06	4.2471143e-05	-0.000347807	0.000172791	0.00091265	1.9258296e-05	-1.04133e-05	0.000841168	0.000500964	-0.000703596	-0.0024936	-0.00354605	0.000831361	-0.000585914	-0.000888025	0.000654367	0.00149397	0.000185693	-0.000145031	-0.000976058	0.00071537	-0.000252958	0.000148073	0.000200228	0.00160189	-0.00190074	-0.00232228	0.000756448	0.00148708	0.000697455	0.00434398	-0.000793221	-0.00057993	-9.85569e-05	-0.00118715	-0.000546049	0.00257671	0.00318334	0.00306765	0.00141839	-0.001421	0.00238553	0.00562416	0.000860143	-0.00275274	-3.35313e-05	-0.0015736	-0.000698355	0.00159006	-0.000172397	-0.000568615	0.00254342	0.000307025	-0.00155673	0.000547695	-0.000891187	-0.000335099	0.00272857	0.000306739	0.0007406	-0.000579474	-0.00104469	-0.000410592	-0.000987794	1.9799298e-05	-4.46004e-05	-0.00211004	-0.00235523	-0.00137251	-0.00132591	-0.000198942	-0.00142173	-0.00111806	-0.00177451	0.00142929	0.000206498	0.000313422	-0.00167614	0.00130069	0.00126622	0.000657281	0.000346996	0.00113514	0.00147561	-0.000711634	-0.000155083	0.00125337	0.00152569	-0.00156418	0.00204028	0.00217889	2.9984541e-05	0.00174795	0.000843174	-0.000809233	-0.00172913	-0.000400252	-0.00128884	0.000739627	0.00363038	0.00067463	-0.000375246	0.00380143	0.00048971	-0.00015511	0.00520346	-0.00303656	0.000684152	0.00199985	0.00114718	0.000813748	0.00076865	-0.000100613	-0.00275438	-0.00337735	-0.000775815	0.00222521	-0.00447971	-0.000887737	-0.00112011	-0.000364012	-0.00142941	-0.00105513	-0.00122007	0.00118781	0.00060136	0.00185369	-0.00553296	-0.00102141	0.00182388	0.000125573	-0.00146512	-0.00199316	0.000740703	-0.000643741	0.000500186	-0.000914788	0.000346542	0.000999492	0.000294625	0.000251542	0.0023721	0.00080235	-4.95688e-05	0.000611309	-0.000264443	-0.0010847	-0.00543155	-0.001579	-0.00134377	-0.000132088	-0.00174409	-0.000140497	-0.00117779	-0.000935533	0.00190038	6.3701664e-05	0.000797599	0.00421474	-0.000449655	0.00416347	0.00200406	-0.000833902	0.000707704	0.00204598	-0.00147854	0.00100333	-8.19688e-05	0.000859375	-1.1767e-05	0.000461274	1.46870925e-05	-8.65671e-05	-0.00365229	0.000181736	0.000329351	0.000823741	-0.00106076	0.00185011	-0.000961289	0.000350575	-0.00195004	-0.000305708	-7.6935e-05	-0.00234442	0.000417926	0.00159782	-0.000924954	-0.000889728	-0.00183805	0.000961488	0.00149466	0.000586596	0.00126181	-0.00313854	-0.000984719	-8.58058e-05	-0.00184695	0.00147776	-0.00012874	0.000768394	-0.00302132	0.00016583	-0.00286059	0.00284604	-0.000395496	0.00145518	0.00143954	0.00115115	-0.000182236	-0.00136084	-0.000839216	-0.00203179	-0.00348226	0.00171451	0.00140075	-0.000361453	0.000272063	0.000570591	0.000477723	0.000225095	-0.0058397	0.00019178	-0.000857839	0.00526738	0.000151145	-0.000939523	0.00418667	-0.00180417	0.00185336	0.00772073	-0.000896807	0.000111172	0.000164269	-0.000294626	0.000646983	0.000764111	-0.00134028	-0.00139365	-0.000233311	-0.00261672	-0.00148376	-0.000419024	-0.00013105	0.00120857	-0.00208853	-0.00075319	0.000284023	-0.000275112	0.00279727	0.000927637	-0.00148495	0.000145682	0.000219466	0.000295154	-0.00155261	-0.000463937	-0.000238598	0.00174189	-0.00176938	-0.00332174	-0.00427374	-0.00122662	0.000744039	0.00031426	-0.000433398	-0.00104966	0.000916962	0.00172471	0.000444635	-0.00227577	-0.00108415	0.000428439	-0.00151724	0.00123616	-0.00122351	7.0249596e-05	-0.000775483	0.00305865	0.000424165	-0.000793454	0.00038754	0.00142243	-0.00196154	-0.000941614	-0.00233728	0.00200495	0.000140886	-0.000928307	-0.000342464	0.00211006	6.0325838e-05	0.00261486	-0.000279529	-0.00194696	-0.00112127	-0.000525873	-0.000294768	-0.00118246	6.812336e-05	0.00255993	0.00159486	-0.000292006	-0.000101494	-1.59205e-05	0.00132606	-0.00138162	-0.000927554	-0.000276846	0.00452103	0.00170763	-0.00226417	0.00351682	-0.000215255	0.000392809	-0.00313208	0.00534341	0.000956037	-0.00181527	0.000260272	-0.000650124	-0.0048016	0.000832262	-0.000643654	-0.00345737	0.00144561	0.000889425	-0.00408464	-0.0018359	-0.000716663	-0.000595922	-0.000792393	-1.89188e-05	2.2318738e-05	-0.000146721	-0.00115854	-0.000206318	-0.00050539	-0.000158638	-0.000592154	0.00351711	-0.00207046	-0.00130313	-0.000688585	0.00171892	0.000679182	0.000311956	-0.00191079	-0.00107872	-1.59696e-05	-0.000212192	0.00329557	0.00101105	0.000582423	-0.000609152	-0.000941902	-0.000690885	0.00134409	-0.000871387	-0.000223335	0.0025963	7.741122e-05	-0.000230026	0.00128871	-0.000573562	8.6162494e-05	3.4570694e-06	-0.00124664	0.000108178	-0.00448329	-0.000448655	0.00101582	0.000599293	0.000274953	0.000984637	-0.000239751	0.0012007	-0.00267988	0.00152129	-0.00225965	-0.00370945	0.000227449	9.431842e-05	-4.80192e-05	0.000996572	-0.000825515	-0.00303805	-4.92599e-05	0.000754763	-0.0016496	0.000378828	-0.000410939	6.0389593e-05	-0.000269228	-2.13911e-05	0.00145444	0.00303739	0.00191916	0.00396324	-0.00126588	-0.000490481	0.00141747	-0.00131535	1.9596211e-05	-0.00190901	4.688499e-05	0.000839709	-0.00146891	-0.000594241	-0.000226217	-0.00193267	-0.000644745	-0.00167794	5.157168e-05	0.001183	-8.33668e-06	-0.00204046	0.000747281	-0.000509896	0.000352975	0.00803082	0.00190321	-0.000894757	-2.65039e-07	-0.000712113	-0.000345308	-0.000953448	-0.00268347	-0.00128794	0.0025609	0.000622148	-0.000182632	1.104957e-05	0.000840778	-0.00296757	0.00199419	0.000374782	-0.000755985	0.00134422	3.9491765e-06	0.000988312	-0.000434924	-0.00206154	0.00024325	0.000183623	0.000194195	0.000126	-0.0042666	0.00014078	0.00023	0.000465741	-0.00243488	-0.00149934	-0.000202536	0.00237039	4.8580365e-05	0.000976948	-0.00171514	-0.00154542	-0.00234187	3.775921e-05	-0.00302184	0.000313778	-0.000916081	-0.00018537	-0.000947888	-0.00235435	0.000138891	-0.000735901	-0.00132568	8.375294e-05	0.00227576	0.000783934	0.0042122	0.000386219	0.000349344	-0.00117747	-0.00305061	-0.00129151	0.000580116	0.00127843	-7.31371e-05	-0.000265784	0.001455	0.0025829	0.000959977	-0.000890565	-0.000822275	0.000192135	-0.00302992	-0.00257196	-0.000408647	-5.77579e-05	-0.00197309	-0.002117	5.4220796e-05	-0.000236136	-0.000908177	0.000842161	-0.000136524	-0.000565811	-0.000780505	-0.00138277	0.000238052	-0.000255605	-0.0011574	-0.000822371	-0.000720313	0.000420736	0.000555024	-4.32533e-05	-0.000147472	0.000358661	0.000151529	-0.000161408	0.000200459	0.00105091	0.00152007	0.000429705	0.000318035	0.000561652	0.000860818	0.000715797	-0.000436862	-0.000838512	-0.00035913	0.000207052	0.000107635	0.000339293	-0.000329653	0.000509316	0.00177024	0.00333531	-0.000446582	0.00263432	-7.2925e-06	0.000340414	0.000748864	0.000484958	-0.00267903	-0.00123888	0.000201296	0.000612544	0.000499121	0.00033378	0.000660397	0.000340092	-0.000311593	0.000253162	0.00034825	0.000126107	0.000805785	-0.00229363	-0.00063854	0.000399961	0.00225353	0.00038401	-0.00275263	0.000719528	-0.000578853	-0.000254485	0.000482627	0.000263239	0.000367597	0.000371736	0.000610085	0.00174435	0.000354997	0.000159513	-0.000595137	0.00120542	0.000233615	0.000567564	-0.000367035	5.490494e-05	-0.000176275	0.0003786	0.000302468	0.000688008	0.000696284	0.000265288	-0.000634696	-0.0002031	-0.000704643	0.00063321	-0.000314452	0.000539184	4.1432053e-05	0.00324828	-0.00317692	4.7773745e-05	0.000533819	-0.00406327	0.000286431	-0.000836302	0.000584009	-0.000839128	0.00107831	0.00218198	-0.000218914	0.000472017	0.00129412	7.6564706e-05	0.000568057	-0.000325025	-0.00311878	0.00131462	-0.00174285	0.000525767	0.00474578	0.00159524	-0.00740545	-0.000636442	0.00242865	0.000528817	0.00324754	0.00231484	0.000514533	-0.000657996	-1.13612e-05	-0.000595283	-0.000760271	0.00120642	0.00269676	0.00397519	-0.00149161	0.00624486	-0.000495575	0.00107298	-0.00153362	-0.00141673	0.000867268	0.00261581	-0.00171492	0.000204399	-0.000223479	0.000447248	-0.00317629	-0.00233511	0.000626339	0.00143076	0.00162446	-0.000154243	0.000220815	0.000570894	0.00305155	0.00480224	-0.00224302	-0.00158017	0.000325603	-0.000638144	8.806549e-05	0.00138429	0.00351401	-0.00397996	0.000228287	0.000606016	0.00217619	-0.000167404	-0.00062277	0.000926524	0.000693097	-0.000451148	0.000808417	0.00224502	-0.00102268	-0.000124172	0.00201452	0.00171332	-0.000342312	0.000458333	-0.00112752	-2.48917e-05	0.00265588	-0.00175797	0.000607454	-0.0056613	-1.63882e-05	-0.0011648	0.000191068	4.8815466e-05	-0.000165507	-0.001905	-4.67811e-05	-0.000383572	-0.000292331	-0.00263513	-0.0020617	-0.0011404	0.000569033	0.000453405	0.00354155	0.00640182	-0.00291065	-0.000897286	0.00375839	-0.000700603	-0.00151073	-0.000602123	0.000634926	-0.000231158	0.000227099	-0.000157305	0.000845453	0.00111167	0.0019546	-3.06497e-05	-0.00249585	-0.000562659	-0.00162529	0.00114786	8.9756715e-05	-0.000517324	0.000970984	0.00179813	0.000373605	0.000942022	0.00101322	0.00151545	0.000466375	0.000977838	0.00210571	-0.00182139	-0.000595394	-0.000792807	0.00257067	-0.00172718	0.000706709	0.000677236	0.00133329	-0.00155134	4.425643e-05	-0.00179166	0.00112307	0.000159886	-0.000169442	0.00222837	0.00242256	-0.000823055	-0.00176363	-0.00232611	0.00265412	-0.00150619	0.000395803	0.00107042	-0.000918565	-0.000493716	-0.00309764	-0.00172142	-0.000524687	-4.94341e-05	-0.00126532	-0.00209318	0.000495222	0.00162482	-0.00055092	-0.000445777	-0.00329689	0.00162383	-0.00167555	-0.000118	0.000211831	5.4231223e-05	0.000315245	0.000360161	-0.00115397	-0.00225612	0.00072445	0.0018068	-2.44575e-05	-0.0054592	-0.00325717	-0.00217503	-0.00213885	2.7855363e-05	-0.0013591	-0.00323217	-0.00481935	0.0024755	0.000714042	-0.000677677	-0.00143689	-0.00264467	0.000103924	-4.3538e-05	-0.00110247	-0.00133775	0.00188802	-0.00125143	0.000350228	-0.00676706	-0.00168368	0.000330374	0.00118413	-0.000462335	-0.00038136	-0.000788775	0.00182841	-0.000716506	-0.00157803	-0.000505334	0.00112154	0.00119544	-0.00180543	-0.00242422	-0.00112476	-0.00129245	0.00487682	-0.00216035	-0.00124329	-0.000316522	0.000477931	-0.00781122	7.881161e-05	0.000765363	3.1573272e-05	5.5051255e-06	-0.00254908	0.000971646	0.0012866	0.00306677	-0.00243184	0.00157467	0.0036962	-0.000732849	0.00403385	0.00317291	0.00240203	0.00319779	0.000193655	0.00222466	0.00105789	8.117289e-05	0.00181547	0.000538535	0.000830055	0.000583715	-0.00263655	0.000174568	-0.00108	-0.000422701	-0.00041552	0.00254796	0.00219571	-0.000184643	0.00207591	0.00116774	0.000427774	-0.000260896	-6.26412e-05	0.00108435	0.000181715	-0.000474448	-0.00118782	0.00118404	-0.000535977	0.00201619	-0.000384014	0.00633792	-0.000155599	-0.00162848	0.000333095	-0.00251465	-0.00138007	0.000113997	-0.00173621	-0.00223815	-0.00132204	0.00204083	0.00887034	-0.0013808	0.00115397	0.000119101	0.00156291	0.000425186	-0.000178615	0.001443	0.000932895	0.00192474	-0.000971498	-0.000785737	-0.000461827	-0.00134412	0.00169938	0.00235977	0.00223714	0.0014997	0.000826198	-0.00278145	-0.000865294	6.7994486e-05	0.000987532	0.000348183	0.000344456	-0.00253816	-0.00115791	0.00145187	-0.000378746	0.00233186	-0.00124222	-0.00102474	-7.37972e-06	0.00262738	0.000197695	-0.000688229	0.00157667	0.00346906	-0.00111404	0.00229781	0.000523465	0.00254713	0.000806136	0.00248521	0.000658256	-0.00292171	-0.000741309	0.000596561	-0.00108096	-0.00122103	-0.00350599	0.000421018	-0.00649748	0.000136009	-0.000426224	-0.00181258	0.00174647	0.00284494	9.140174e-06	0.000184636	0.00236693	0.00128046	0.0015463	0.00202012	0.000148214	0.00134932	0.000520602	0.00347498	0.000856943	-0.00143641	0.00248398	0.00146887	-0.00238509	0.00066545	0.00115367	0.000601923	0.00382598	-0.000709541	-0.00102146	0.00159346	-0.000571742	-0.00308464	-0.00152987	0.00124691	0.00232052	-0.00156862	0.000855927	-0.00167688	0.000333613	-0.00189547	-0.000670888	0.000870168	-0.000280225	-0.000842579	-0.00372356	9.91325e-05	-0.000528299	-0.00258499	0.000211022	0.000647229	0.00145696	0.00258098	-0.000178785	0.00169889	-0.00128565	0.000298202	-0.00470151	-1.84274e-06	-0.0040896	-0.00232034	-0.00104818	-0.000854566	0.00351557	-0.000805974	-0.00113656	0.000344886	-0.00247346	0.00235844	0.00246304	-0.00063125	0.00149766	0.000555267	0.000939137	0.000785051	-0.00144156	-0.00257104	0.0014536	0.00272377	-0.00161554	0.00247084	0.00129493	-0.00231638	-0.000502897	-0.00114361	-0.000986135	-0.00287951	-0.00225797	0.00427486	0.00201164	-0.000492263	9.144711e-05	-0.000181594	0.00136071	0.000271668	0.000343403	0.000582684	-0.00134158	1.2845849e-05	0.00037955	-0.000940992	-0.000123623	0.0014241	0.00163082	0.00151838	-0.00200749	0.00071819	0.00128	0.000845155	-0.0011153	-9.90967e-05	-0.000130217	8.5330685e-05	-0.00225395	-0.00036907	-0.000279739	0.00028699	0.00191429	-0.000786785	-0.000959786	-0.00130745	-0.00242328	0.00127509	0.000270079	0.00110118	0.000761397	0.000937098	-0.00206355	-0.00232086	0.00393082	-0.00154245	-0.0027891	-0.0040639	-0.000598817	-0.000757823	-0.00132772	-0.00104664	-0.00268323	0.00124325	8.618211e-05	0.00207757	0.000902856	0.000349432	0.000310804	-0.00582886	0.00175261	0.000302911	-0.00100295	-0.00130227	0.00119343	0.000554537	-0.00221011	-0.00117699	-0.00109869	-0.00202087	0.00127198	0.00246179	-0.000507934	0.00038133	-0.00159102	0.00204129	0.00288486	-0.000486746	-0.00220137	-0.000598157	0.00076462	0.00127728	0.00176234	0.00307807	0.00161048	0.000962808	0.000299821	-0.000939725	0.00212048	0.00248188	0.00147496	0.00153582	-0.000928738	-0.00263503	0.000594917	0.0034171	0.00334206	0.0017966	0.00230754	0.00348746	0.00100281	-0.000681357	0.00210312	0.00128768	-0.000780841	0.00128316	0.00143954	-0.00179161	0.00189397	-0.0012867	0.000333259	-0.00179223	0.00113275	-0.00121948	-0.000274551	0.00106528	0.000843972	0.00165527	-0.000985263	-0.00052523	0.000731652	0.000915838	-0.00346519	-0.00134748	-0.000917424	0.000665042	0.00219635	0.00160372	-0.00190671	-0.00273559	0.00288319	0.00098356	0.000638724	0.00180537	-0.0015469	0.00171066	0.00174486	0.000813145	0.00121073	0.000960297	-0.00246055	-0.00077058	-0.000124476	-0.000124978	0.000729564	-0.00174644	0.000808963	-0.00660228	-0.00174031	0.00292811	-0.00184543	-0.00220568	4.7213805e-05	-0.00017205	0.000602708	0.00100757	-0.00283106	0.000708251	0.000599489	-0.000475621	-0.000859127	0.000280992	0.00273302	0.00122008	-0.00135695	-0.0046001	0.00155682	0.00228811	0.0018977	0.00185147	0.00128433	-0.000262265	7.278286e-05	-0.00438977	-0.00123844	0.00142684	0.00118319	0.000694059	-0.00179297	-0.00199777	-0.0036854	0.00220471	-0.000171727	0.000414707	-0.000825008	-0.00065217	-0.000933943	-0.00333497	0.00225764	-0.000816937	0.000149702	-0.000244264	0.00153511	-0.000904809	-0.00346823	-0.00319646	0.000777719	0.000593346	-0.000601451	-1.15501e-06	-0.00135177	-0.000853395	0.000481842	-0.000309042	-0.00255263	0.00265842	-0.000718842	-5.67743e-05	0.00139869	0.00550424	0.00108	-0.00258822	-0.000276847	0.00104988	-0.00128534	-0.00100241	9.078372e-05	-0.001179	0.00138687	0.00274257	0.00242464	0.000260318	0.000386088	0.00108652	-0.000496986	0.000478197	0.00108824	-0.000175968	-0.000607957	0.00139975	-0.00356765	0.000427198	-0.000361678	-0.00093049	0.00205334	-0.000781121	4.9905404e-05	0.00522654	0.00157567	0.00108496	-0.00608855	-0.00217087	0.00155225	-0.00019764	-0.00175091	0.00111994	0.00111217	-0.000299811	0.000743181	0.00192183	0.000969	-0.00139005	0.00128258	0.00118549	0.00122037	-0.000214827	-0.000143095	0.000317792	-0.00279559	0.00190521	-9.16357e-05	0.00134649	-0.00319788	0.00176893	0.00148422	0.00129603	0.00204037	0.000585368	0.00045721	-0.000273832	-0.00189204	-0.00360213	-6.66288e-06	0.00528159	-0.00284079	0.000812264	0.000847012	-0.00290816	-4.84437e-05	-0.00153534	0.000756483	0.000578741	0.00366507	-0.00179079	-8.81754e-05	-0.000253651	-0.00014618	0.000112827	-0.000259015	-4.56378e-05	0.00312089	0.000328645	-0.00282565	-0.000508495	-0.000924895	-0.000583015	-0.00151875	-2.32653e-06	0.000884332	0.000408159	0.000729316	-0.000682974	-0.00281333	0.000301197	-0.000798125	-0.000173536	0.000966133	0.000952655	-0.00166836	0.00150821	-0.00142254	-0.00285615	-0.00126373	0.0042737	-0.00264775	0.000257846	-0.00082077	4.570211e-05	0.00099804	-0.00122635	9.25138e-05	0.00062226	-0.00243608	-0.00150177	-0.000301714	-0.00285239	1.7222561e-05	0.000353064	0.000589536	0.00161111	-0.000297355	0.00089526	4.584169e-05	0.000529904	-0.00178162	-0.000287255	0.00464735	-0.000691536	0.000722364	-4.97371e-05	-0.000836311	-0.00195202	0.000830767	-0.00207491	-0.00585666	-0.000895898	9.104365e-05	-0.000779465	0.000269623	-0.00180868	0.000285725	-0.000556824	0.000155245	-0.00105773	0.00119253	-0.000830074	-0.0010137	-0.000908729	-0.0017084	0.000516422	-0.000936113	0.00353381	-0.00390388	-0.00176215	0.000147618	0.00388798	-0.000875965	0.00225761	-0.000295563	-0.00195921	0.000516173	-0.00356946	-0.00277209	-0.00125769	-0.00297207	-0.00265401	0.00488359	-0.00239193	-0.00201067	0.00173314	0.000104519	0.000171178	-0.00102022	0.000727356	0.00049387	9.776539e-05	-0.00146673	0.000961618	-0.000856372	-0.000219428	-0.0018817	-9.57459e-06	-0.000796396	-0.00106383	-0.000166095	0.0042414	0.000920117	-0.00184724	0.000635895	-0.00101779	-0.000862361	-0.000166158	0.00154301	-0.000960886	-0.00047155	0.000400549	0.0016751	-0.00309822	-0.00010368	0.000521325	0.000268555	-0.0019091	0.000580331	-0.000525815	0.000960329	0.00397309	-0.000920265	-0.00109739	0.000214153	0.00137486	0.000957833	0.000674316	0.00153813	0.00172802	-0.000786025	0.000525672	-0.00443959	-0.00431147	9.9696035e-06	-0.00116319	-0.0014661	-0.000253671	0.000687332	4.5034976e-05	-0.00151864	-0.000354466	9.773544e-05	-0.000960577	-0.000552674	0.00184807	0.000210689	-0.00084972	0.000388653	0.00136119	0.00152341	-0.000850198	0.000465572	0.000842477	-0.00109578	0.000613589	-0.000203276	0.00167208	0.00231272	8.152126e-05	0.000678093	0.00370153	0.00108687	-0.000756514	-0.000189746	-0.00133043	0.000645459	0.000177293	0.00254092	0.000972113	0.000667215	0.000346848	0.00324076	0.00115898	0.00172221	0.00107712	0.00273566	-0.00212167	0.00229101	-0.000639759	0.000366171	-0.000384265	0.000513872	0.000476386	-0.000646943	-0.00232394	0.00206582	0.00157691	0.000790952	-0.00133147	-0.000197917	-0.0018828	-0.00125173	-0.000583506	-0.000491846	0.000260412	-0.000388865	2.030415e-05	-0.000673615	0.00308642	0.000982616	0.00239004	0.00159805	-0.000334678	0.00276628	0.00447567	-0.000174386	-0.00166422	0.000609727	0.00179813	0.000881621	0.00163219	0.000609589	-3.01793e-05	-0.000661814	-1.09131e-05	-4.13074e-05	0.000104411	-0.00209093	-0.000805893	0.000195293	-0.00126211	0.00326346	-0.000831217	-0.00203712	-4.86399e-05	0.000654316	0.00289062	-0.000617806	0.00371239	-0.00601222	0.00104707	-0.000623445	-0.000697115	0.0021509	-0.00544117	-0.00111576	-0.000346745	-0.00020583	-0.000491897	0.000115496	-0.00215503	-0.000809416	-0.00344809	-0.00080587	-0.00146633	0.000255884	-0.000434806	0.000570705	-0.000982258	-0.000383647	4.25942e-05	8.69473e-06	-7.79059e-05	0.000563669	0.000799685	-0.000653175	-0.00080405	0.00471468	0.00263719	-0.00288805	0.000225827	0.00018018	0.000181	0.000236615	-0.00178655	-0.00283778	-0.000979364	-0.00150706	-0.00184434	-0.000328563	0.00336198	0.00136997	0.00127702	-0.000475123	6.0383463e-06	-0.000139058	-0.00147359	0.00105084	0.001424	-0.000282693	0.00243579	-0.000475377	0.00149678	0.000212509	-0.00104346	-2.87537e-05	-0.000325865	-0.000456856	-0.00293031	-0.000413203	-0.00227235	-0.00036669	-0.00155505	0.00106694	-0.000189021	-0.00030202	-0.00149821	0.000393878	0.00418966	-0.0036732	0.000998308	0.00269148	-0.000582273	-0.000516293	7.425915e-05	0.000317995	-0.000168357	4.85317e-05	0.00297924	0.00113146	-0.00409135	-0.000900922	-0.000354862	-0.0011105	-0.000210306	-0.00029675	-0.00233801	-0.00109386	0.00125086	0.00251166	0.00139973	0.000852382	-0.00130626	-0.00202198	-0.0039441	-9.55462e-05	0.00205203	-0.00247082	-0.00161135	-0.00135086	0.00152024	3.4191646e-05	0.000429187	0.000392717	0.00110806	0.000477667	0.00068248	0.000232301	0.00277883	-0.000956202	-0.00617441	0.000836291	-0.0027695	-0.00190153	-0.00194288	0.00171881	-0.000731952	-0.00048006	0.0018957	-0.00305958	-0.000372863	0.000827258	0.00103912	-0.000819944	-0.0011723	-0.00745921	-0.00151335	-0.00161311	0.000403794	0.00214365	-0.00066802	-0.000832246	-0.000375546	-0.000150855	-0.000921222	0.00294273	0.00104741	-0.000949683	0.000182204	-0.000972775	0.0013786	-0.000975664	-0.00023795	-0.000269951	0.0023929	-0.000152988	-0.00169503	-0.000705377	-0.00152846	0.000867662	0.000799671	0.000754066	-0.00077698	0.0013361	-0.00161497	0.0015069	-0.00254586	7.702453e-05	0.0051568	0.000837084	-0.00150375	0.00133148	0.00047867	0.000209446	0.00107188	0.00177806	0.001023	-0.0015589	0.000346116	0.00268552	0.000373249	-0.000149538	0.000564899	0.000607322	-0.000617261	-0.000164679	-0.000926017	0.00117934	0.00115842	3.5261695e-05	0.00028081	0.00193994	-0.000542206	-0.000713809	-0.000683121	-0.000560034	-0.000228906	0.00197986	0.00196668	0.00123978	0.000522838	-0.00405542	-0.000759157	-0.00260207	-0.00351819	-0.00138808	-0.000485505	-0.000287737	-0.00119006	-0.000418806	-0.000842651	-0.000237277	0.00130348	-0.000297796	0.00141869	-0.000215664	0.000653218	0.00248293	-0.000991858	-0.000875692	-0.00107415	7.030956e-05	-0.000297607	0.00112954	-0.000745491	0.00362275	-0.000524625	-0.000509275	-0.000182344	-0.00059037	0.00268806	0.00170355	-0.000301865	0.00222615	0.00347477	-0.000287095	0.00112756	-0.00258406	0.00143837	-0.000841073	-0.000803782	-0.000633081	-0.00362803	-0.00450726	-0.00106451	0.00100482	-0.000913512	0.00111179	0.000888072	-0.000343916	-0.00109696	-0.00207116	0.000140793	0.00091863	-0.000669901	-0.000245195	-0.000329773	9.79127e-05	-0.00173841	0.00148168	-0.000333089	-0.000118065	-0.00351736	0.00123661	0.00104591	-0.000368675	0.000406415	-0.000640731	-0.00118243	-0.000329287	0.000648858	0.00398327	0.00156374	0.000352169	-0.00158591	-0.000521269	0.000217249	-4.72233e-05	-0.000877125	0.00157662	-0.00159875	-0.00217418	-0.00114734	-0.0014795	0.00133788	0.000975746	-0.000598047	0.000281868	-0.000776168	-0.000247735	-0.00159782	5.9787573e-05	-0.000394126	0.0033683	0.000169669	0.000200377	0.000982412	0.000232681	0.000804036	-0.000685081	-0.00179968	0.00053028	0.00144057	0.00026926	0.000196901	-0.00587876	0.00108942	0.000891637	-0.00158142	0.00155923	0.000301028	-0.000502744	-0.000715175	-0.00130883	-0.000827912	-0.00119331	-0.00194677	0.00549469	-0.00192641	0.000883634	-0.00109125	0.000730484	0.00217747	-0.00343594	0.000796395	0.000436111	0.00237288	0.00163529	0.00203342	-0.00134695	-0.000357192	0.000476076	0.000210961	0.000256525	-0.00098136	0.000428141	-0.00241746	-7.9588e-06	-0.000790787	-0.0014475	0.00208654	0.00106475	0.000517933	0.00177317	-0.000748428	-0.00181344	-0.00193174	-0.00213728	-0.000602942	-0.00102931	-0.00581053	-0.000134652	-0.000242407	-0.000561161	0.000385253	-0.00148996	0.00344009	-0.00155151	0.000493238	0.000401805	-0.000955072	0.00206616	0.00266922	0.00136776	-0.00151873	-0.0017014	0.00329925	-0.00296286	-0.00038655	-0.000655389	-3.33268e-05	-0.00116412	0.000855331	0.00039876	-0.00183691	-0.00116752	0.00121717	-0.000172943	-0.00133798	-3.08388e-05	0.000677982	0.000121025	-0.000992729	0.00121758	-0.000841629	-0.000756116	0.00139909	-0.000771077	-2.55463e-05	0.000472685	-0.00107147	-0.000873134	-0.0010686	-0.00412269	-0.000787261	0.00294995	-0.000842102	0.00109304	0.000836873	-0.000237105	0.0010253	-0.000760176	-5.33344e-05	-0.000185178	0.00100451	-0.000366163	-0.00131475	0.00165433	0.00024985	0.000563567	0.00376483	-0.00181749	-0.00103998	-0.000925254	0.00188762	0.000655069	-0.00121051	0.00140519	0.00196352	0.0013441	-0.000301233	-2.19575e-05	-0.000963165	-0.00022581	0.000875706	-0.0013661	0.000469135	0.000317065	-0.00261275	0.00041239	0.00039729	0.000167998	0.000761205	0.000512873	0.000218839	0.00163074	1.1818561e-05	0.00145098	-0.0034081	-0.00152514	-0.000592006	-0.00242665	-0.00136186	-0.00207351	0.00282963	0.000141142	0.000265824	0.000284547	-0.000272495	0.000896154	-0.000113244	-3.7258e-05	-0.00106198	0.000586842	-4.02502e-07	9.117939e-06	-0.00031579	0.000735697	0.00151251	-0.000834565	-0.00179878	0.00188233	1.912143e-05	-0.00130294	-1.90691e-05	0.00132503	0.00120864	0.00169017	7.157836e-05	-0.00215431	-0.000716814	-0.000815999	-8.16092e-05	-0.000851326	0.00140821	-5.6502e-05	9.810094e-05	-0.00167222	-8.37462e-05	-0.00149167	0.00365551	-0.00139212	0.000910661	0.00258831	-0.00645266	-0.000707731	0.00153321	0.00380936	1.4746193e-05	0.000415871	0.000198015	-0.00123324	-0.00201372	0.000375955	0.00268777	-0.00032375	8.408542e-05	-0.00103217	-0.000190102	-0.000215027	-0.00270569	-8.07779e-05	0.00133521	-0.000862653	0.00100611	0.00148177	0.000909158	0.000928449	-0.000674336	-0.000699153	0.00106318	4.1781208e-05	0.00308448	-0.000547273	-0.00167509	-0.00072843	0.00124125	-0.00288228	-0.00112017	-0.000253868	-0.000515278	8.062917e-05	0.00286074	0.00140376	-0.00368934	9.6548385e-05	0.000765134	-3.0655e-05	-0.00122504	0.00106309	-0.0018761	-0.000588133	0.00114431	0.000302978	0.00278805	0.000288842	0.000766828	-0.00123239	0.00338106	-0.00102271	0.00104128	0.00523646	0.000514133	0.000906424	-0.000386344	-0.000756639	-0.00024348	-0.000557024	0.00187665	-0.000185511	0.000541491	0.00295538	0.00225719	0.00228514	0.00177304	0.000647039	-0.00252826	-0.00026076	-0.00039111	-0.00174699	-0.0015317	0.00043447	-0.00151916	0.000128302	-0.00141029	-0.00111824	0.000887753	0.00058012	7.8198726e-05	-0.000276432	-0.000556645	0.000532187	0.000367279	0.000182152	-0.000322562	-0.00109675	-0.00199294	-0.00022488	0.00123927	0.000366216	-0.000353631	-0.000992936	0.000692831	0.00097619	0.000582403	0.00109773	0.00119683	0.00423447	-0.000740918	-0.00171218	0.00121183	0.000730857	-0.000360536	-0.00673905	0.000486896	-0.000608611	-0.00102497	-0.000201385	0.00118279	0.000493166	0.00258985	0.00146045	-0.000677605	-0.000575461	0.00101904	6.875375e-05	0.00178245	-0.00104685	-0.00166244	-0.000484438	-0.00211086	0.00037921	-0.000778336	-0.000655272	-0.00166711	0.000813512	0.00125103	0.00290033	-2.59279e-05	0.000438635	4.091467e-05	-0.000803515	-0.00588132	0.00137658	-0.00228336	-0.00102869	0.00147575	-0.00486504	-0.00196976	6.9451264e-05	0.000607945	0.000903173	0.00130045	0.00107722	0.00422253	-0.00342498	-0.00144511	-4.71479e-05	0.000287266	0.000966775	0.000704652	8.02315e-06	0.00252843	0.000343487	-0.00669374	-0.000338004	-0.000409274	-0.00250433	0.000334522	-0.000492055	0.00144658	-0.00109714	0.000482557	-0.00169807	-0.00216865	0.000295552	-0.00145416	-0.000843801	4.602429e-05	-0.000146129	-0.00121195	0.00100576	-0.000750654	-0.00263841	0.00150911	0.00269555	-0.00126818	-0.00165304	-0.00267457	0.000390988	-0.00209319	0.0030449	-0.00128828	-0.000956748	0.00282853	-0.00194073	0.00418747	0.000591943	-0.00195258	-0.000380188	-0.00160185	0.000234297	-0.0002686	0.000563274	-0.000563992	-0.00019861	-0.00164461	0.00100065	1.9001658e-05	-0.00205324	0.00222198	0.000725518	-0.00186275	0.00187297	0.00236638	-0.000515774	-0.000579134	0.00106884	0.00296422	-0.000386834	0.00119894	-0.00148988	0.00123667	0.00141672	-9.63584e-05	0.00275978	-0.000358399	0.00150324	0.000918982	0.00313595	0.00229649	-0.00214819	0.00159061	0.00370101	-0.00278577	0.00055037	0.00168695	-0.001629	0.000358365	-0.000495148	0.000262859	0.000822488	-0.00169951	-0.000293864	0.00184575	0.00160744	-0.000298885	-0.00144246	0.00111669	0.000807634	-0.00329737	-0.000208731	-0.0045292	-0.00171933	-0.00028908	-0.000517875	0.000449241	-0.000317496	5.6175875e-05	-0.000130547	-0.000214212	-0.000825065	-0.000777144	0.000693889	-0.0109429	-6.18446e-05	-0.0010613	-0.00237024	-0.000811596	0.000547535	-0.000431223	-0.000609682	-0.000353036	0.000461863	-0.005436	-0.00170932	0.00108163	0.00109	0.00146384	0.00128255	0.00409711	-0.00202509	0.0054352	-0.000641168	-0.000225275	9.9666264e-05	0.00119434	-6.09654e-05	0.00128285	-0.000230891	-0.000263638	0.000819316	0.00110577	0.00162616	0.00100214	-0.000760436	0.00129436	0.00134789	0.000885137	0.000721016	-0.00140843	-0.00240919	0.000676862	0.00182118	-0.00289136	-0.00490013	-0.000237583	-0.00301602	0.00180181	0.000584117	-0.000298782	-0.000182035	0.00023362	0.000607511	0.00163754	0.00145613	0.00208715	0.000701563	0.00141137	0.00296833	-0.000358858	0.00128727	0.000651005	6.389618e-05	0.00125131	-0.000146483	-0.000384759	0.000311598	-0.000184785	-0.000447475	0.0009053	-0.00663443	0.000551532	-0.00060368	-3.76875e-05	-0.000428586	0.00402821	0.00235801	0.00297875	0.00178748	0.000999883	0.000689186	0.00236872	0.00194559	0.0012869	0.000401694	-0.0020138	-0.00143968	0.00417849	-3.36287e-05	0.00157866	0.00039101	0.000754828	0.00108496	-0.0015268	0.00450195	0.00123096	-0.00193884	0.000834341	-0.00206106	0.000787498	-0.000589818	0.000980884	0.00151919	-0.000601281	0.00219036	-0.00172304	-0.00104747	-0.00196191	-0.00253457	3.534141e-05	-0.00168162	-0.000694231	0.00214142	-0.000394917	-4.68039e-05	0.00241796	-0.00291457	0.000695729	0.00144199	-0.00322066	0.000816113	0.000326153	0.00268388	-1.65854e-05	-0.000492041	3.8804097e-05	0.00042561	0.00204135	-0.000423294	-0.000558873	-0.000194117	0.000167302	0.00118373	-2.87331e-06	-0.000606163	-0.00209719	0.00025663	-0.00140087	0.000759285	-0.00368365	-0.000740793	0.000331971	8.311055e-05	0.00147665	0.0021961	-0.000598135	-0.000669623	-0.00324746	-0.000659761	7.405289e-05	-0.000886379	0.000167368	0.00140452	0.000782434	-0.000865981	0.00111311	0.00189567	0.000859815	0.00324002	0.000847803	0.00141596	-0.00288301	-0.00239002	-0.00428339	0.00299195	-0.00276145	0.000352481	-0.00119402	0.00129945	0.000207643	-0.00119595	0.000582314	0.00147143	-0.00024859	0.00205383	-0.000703692	0.00140028	-0.000123422	0.00108432	-0.000404279	0.0022011	0.00467625	7.147534e-05	0.00181182	0.000367769	0.00118545	0.00183621	0.000540423	-0.000643207	0.000359435	0.000373585	0.000593843	0.00105731	-0.00232764	0.000574311	-0.000105552	-0.0010653	-0.00273391	0.00125564	-0.00219217	-0.000639918	-0.00012545	0.00171501	-0.00124981	0.000960553	-0.000510553	-0.000235677	-0.00145608	0.00124408	-0.000602329	-0.000223179	-0.000407695	-0.000654502	0.00310168	0.00212295	0.000371179	-0.001908	0.000691312	-0.000638808	0.00215782	0.00108905	0.000281781	0.00108956	0.00408599	0.00137512	-0.00127468	0.000403498	0.000508431	0.000251702	-0.000129018	-0.00273751	0.00107469	-0.00483198	0.000325114	0.000929592	-0.000248102	-0.000228181	0.00351425	0.00117215	0.000203907	-0.00014023	0.000620676	-0.00184915	0.00144894	0.000323354	0.00243495	0.000756186	-0.000604724	0.00356093	0.0016688	0.00251872	-0.00255858	-2.64129e-06	0.000172418	-0.00221259	0.00107554	0.00219485	-0.000704264	7.442883e-05	-0.00164108	-0.000727068	0.00144115	-0.00118317	0.00169033	-0.00121672	1.9155366e-06	-0.00171315	1.566539e-05	0.00159916	0.000231287	-0.00239859	0.000517496	-0.000477235	0.000959303	-0.000465813	0.0011197	0.00270057	0.000393575	-0.000260319	0.00196078	0.00140283	0.000269862	0.00118501	1.9130317e-05	0.00219848	0.0021722	0.00030971	-0.000483112	-0.000912688	0.00290957	1.2040759e-05	-0.000149663	0.00342394	-0.00172878	0.000138512	-0.000108877	0.00103161	0.0019923	-0.000257925	-0.000380209	-0.00016763	0.0016433	-3.70701e-05	-0.000362201	-0.000740173	0.0005206	0.000130731	0.000586093	-0.000821063	-0.000755549	-0.000284846	0.00160411	-0.00223461	-0.000405808	0.000395131	0.000681452	-0.00137721	-0.000768027	-0.000263129	0.00208371	0.000478572	-0.000104591	-0.00402615	0.000289714	0.000637766	0.00255509	-0.000275158	-0.000571275	0.000528567	0.00337071	-5.07541e-05	0.000480771	-0.000228369	-0.0024084	0.000439175	-0.000151466	0.000891167	4.2595686e-05	-0.00176197	7.58057e-05	0.000126951	0.000387316	0.00265231	0.000225624	-0.0038773	-0.000425466	-0.000333706	-0.000598033	-0.00556257	-0.000778565	-0.00143592	0.000721651	-0.000117997	-0.000678606	-0.0017828	-0.00561636	-0.000538222	0.000722531	-0.00168664	0.00011051	-0.00195303	-0.00129487	-0.00257146	-0.00156068	-0.000368467	-0.000224392	3.562494e-05	-0.00121966	-0.00190201	-0.00243602	0.000283321	-0.000101267	0.0012524	0.00111111	0.00148844	-0.000813086	0.00246308	0.000436373	-8.58025e-05	-0.000566877	0.00162641	0.00174744	-0.00104753	-0.000674963	-0.000189527	-0.00115028	-0.001871	0.00164513	0.000289139	-0.00180484	-0.000946107	0.000793817	-0.00152526	-0.00058673	-0.000996281	0.000125565	-0.00320789	-0.000205237	0.000377208	0.00106295	-0.000120672	0.000364637	3.8190356e-05	-9.09905e-06	0.000494912	0.000199931	-0.00120221	-0.00067656	-0.000338256	0.000334113	7.274418e-05	-0.000180307	-0.000149547	0.0028467	-0.00122586	0.00163149	-0.000645991	0.000556717	-0.000409047	-0.00101195	-0.000841131	0.000863178	0.00113303	-0.00136052	-0.000569529	-0.00116609	-0.00286974	-0.00601937	0.000836138	-0.00392698	-0.000193396	0.00218045	-0.00248169	-0.00221077	-0.00171145	-0.00179607	0.000467117	0.00119843	0.000246091	-0.000211725	0.00153614	0.00129942	0.00128206	-0.000470462	0.000128181	-0.00575123	-0.001747	0.000805676	0.0019654	0.000199642	0.00196532	8.420955e-05	3.4125987e-05	-0.000561842	-0.00251147	0.00040423	-0.00458694	-0.0048521	-5.82276e-05	-0.00191819	-0.000878038	0.00039151	0.00107026	0.00129403	-0.000440033	-0.00127524	0.000402452	0.00054907	0.00149931	-0.000993336	-0.000674732	-0.00103842	-0.00124464	0.00164559	-0.00187462	0.000345156	0.00120054	-0.000549812	0.000685611	-0.00236625	-0.00257997	-0.000687441	0.000368137	-0.00160966	0.000180428	-0.000292452	-0.00163845	-0.00183024	-0.00105249	6.849246e-05	0.00149723	-0.00015583	0.00380279	0.00199875	-0.000264416	-0.000531852	2.5647014e-05	0.000617246	0.0013752	0.000277832	0.00139976	0.00264559	-0.000130434	-0.000882417	0.000366786	-8.35002e-05	0.00192838	0.000397684	-0.000589704	-0.00069551	0.00199962	-0.00143271	-0.00151525	-0.000629892	-0.00273102	0.000707876	0.000713761	0.00166213	0.00483916	0.00183302	-0.00028222	-0.000353785	0.000330686	-0.00127762	0.00233414	0.00185852	0.0011404	0.004056	0.00219463	0.000737308	0.00219171	0.00136819	0.00141184	0.000709928	0.000225794	-0.000597177	0.000247183	-0.000326977	0.000505653	0.00441398	0.000215351	-0.000717483	-7.80466e-05	0.00282029	6.6318e-05	0.000866789	-0.00419436	-0.000334268	-0.0010633	-0.00303045	0.000895135	-0.00141779	0.00109038	-5.82989e-05	0.000894167	0.00107254	-0.000304939	-0.000697662	0.000556033	0.000830686	-0.000500001	0.00288543	-0.00176093	0.00045658	0.00100646	0.000580677	0.00307902	-0.000914912	-0.00209266	-0.00133091	0.000652534	-0.00033957	-0.000980147	0.00142165	0.00159778	0.00224021	-0.00215043	0.00272913	-1.87814e-05	-0.0011793	-0.00140678	0.000644678	0.00143011	-0.00125042	0.000298688	0.00172554	-0.00295961	0.000260138	0.000348371	0.00188031	-0.00389685	-0.00178165	-0.000732088	0.000203459	-0.000906592	0.00169669	0.00205039	0.000973466	-0.00212966	-0.000847925	0.00345918	-0.000361762	-0.000614085	-0.00157937	-0.000366406	-0.000207306	0.00321949	-0.00041544	0.000863449	-0.00287196	0.000470346	0.00122264	-0.000504975	-0.000289411	0.00156427	0.000303033	-0.00209787	0.000569859	0.000481748	0.00184515	-0.00197475	0.00189343	0.00108861	-0.00040007	0.00193718	0.000104267	-0.00304721	0.0010114	0.000434526	-0.000898408	-0.000461408	0.00201915	-0.000948738	0.00730315	0.00120337	0.000352239	-0.00167166	-0.00293374	0.000153638	-0.00038276	-0.00298267	-0.000129782	-8.44066e-05	6.660791e-05	-0.000555048	0.000594144	0.00031905	-0.00140997	-0.00116216	-0.00243863	0.000432614	0.00359604	-0.00101935	0.00251445	0.00172412	-0.00112196	-0.00118083	0.00089502	0.00256348	0.000486271	0.000545698	-0.000124388	0.00157837	-0.00162806	-0.00378271	-0.000964282	-0.000979564	-0.000915713	0.000134576	-0.000493461	0.000628223	0.000629114	-0.00123761	-0.000923725	-0.00478457	-0.00110416	0.00452753	0.000430867	-0.00278467	8.7884924e-05	-0.000127578	0.00102435	-0.000195361	0.000110553	0.00367142	0.000625815	0.00108998	0.000178526	-0.000360306	-0.000415504	-0.000481207	0.000713908	-0.000374122	-1.69246e-05	-0.000989482	-0.00016676	-0.000356975	0.000107113	0.00329035	0.00242753	-0.00139938	-0.00318696	-0.000260766	0.000264186	0.00175126	0.000261775	-0.000833183	-0.000866625	0.00080053	-0.00283676	0.00509701	0.000962399	0.000224667	-0.00161686	0.00164206	-0.000572533	0.00278083	0.00236431	0.000470932	0.000253971	-0.000848378	0.000326851	0.000407351	0.00137066	9.669592e-06	0.000159739	-0.000116619	-0.000147214	0.00142834	0.000251024	-3.30376e-05	0.00139035	7.9049554e-05	1.5464882e-05	-0.000497212	0.00260824	-0.000795407	-0.000743704	-7.47501e-05	0.00309825	-0.000650018	0.000768202	0.00139185	-0.000254228	-0.000917947	-0.00197797	-0.00248229	-2.65767e-05	-0.000667725	-0.00279793	-9.27454e-05	-0.00166679	-0.00215548	0.000256561	0.000567834	0.000830933	-0.00026463	0.000611495	0.00248416	0.000613473	0.000495749	0.00150697	-0.000634665	-0.00335332	0.0013465	0.000456157	0.00148975	-0.00238363	0.000239573	-0.00209655	0.000659543	0.000242784	0.000321418	8.5007014e-05	-0.00184513	-0.00095166	0.00240718	-0.00122184	-0.000329431	0.000338498	-0.000762216	0.000721404	0.00144769	0.000201742	0.000995471	0.000402533	-0.000948263	-0.000523063	-0.00010574	0.000942825	-0.00157449	0.00453996	0.00185098	-0.000716877	-0.00183154	-0.00359928	0.0011678	0.00130754	-0.000813663	0.00427711	0.000113058	-4.36525e-05	-0.000216426	0.000701476	-0.000661572	0.00139947	-0.00475099	0.000626094	0.00102234	0.000560808	5.4398337e-05	0.00146961	-0.000733061	0.000742787	0.00234232	0.000373283	0.002712	-0.000974088	0.0016028	-0.00277803	0.000932301	-0.000232341	0.000550502	0.000447249	-0.00159922	-0.000389174	0.000241067	-0.0024588	0.000293996	0.00092317	-0.00355393	-0.00184873	-0.00137863	-0.00188454	2.7163993e-05	0.000882284	0.00216466	-0.00138549	8.907247e-05	0.00297889	-0.000491273	-0.00154442	0.00126369	0.001161	-0.00190551	-0.00278738	-0.0022953	-0.000350472	-0.000811555	0.000118526	-0.00122582	-0.0026578	0.00117744	-0.000124568	0.00196047	-0.000527947	-0.00142629	0.000967421	-0.000120355	-0.00172405	0.00138066	0.00140509	0.000842655	0.000208959	-0.0010017	-0.000235723	0.000296888	0.00186892	0.00116093	0.000498747	-0.000494643	-0.000571189	-0.000436827	0.000402422	0.000253263	-0.000719743	3.2838743e-05	0.00195076	0.0021952	0.00112641	0.00101626	0.00248615	0.000806549	0.00453504	-0.0006822	-0.000216748	-1.60405e-05	5.7245914e-05	-0.00195346	0.00223187	-0.00220167	0.000135653	0.00177747	-0.00342385	-0.00218509	0.00195311	-0.00239104	0.000626588	5.4777105e-05	-0.00158526	0.000310944	0.00129307	-0.00145438	0.000138156	8.221634e-05	-0.000464742	5.9551243e-05	-0.000254645	0.00110572	-0.000544799	-0.00139721	-0.000704817	-0.00395074	0.000102352	-0.000303827	0.00095286	-0.00167351	8.221755e-06	-0.000581163	0.00236028	-0.0013283	-0.000187862	-0.00138215	0.000924222	-0.00203007	0.001832	-0.000506593	-0.000557114	-0.00178277	-0.000572153	-0.000549602	-0.000292425	7.36567e-05	0.00133655	-0.000850351	0.00178	-0.00042542	0.00132687	-0.000609659	-0.00108393	0.000425967	0.000418168	-0.00272674	0.000202676	0.000202425	0.00680515	-0.00257086	0.000488765	-0.000492001	0.00066812	-0.00368791	0.00157718	-0.000357446	0.00127392	-0.00165124	-0.000757338	-0.0035184	0.00101355	0.000241061	0.000942191	0.00180137	0.00279595	-0.000487675	0.000403755	0.000509082	0.00168117	-0.000696565	-0.000253593	-0.00162171	-0.00184148	0.000457052	-0.00138999	-0.00048007	0.00099131	-0.00256878	0.000370699	0.00168497	0.00239517	-0.00180968	0.000363745	0.000933425	-7.27904e-05	-0.000385236	0.00176751	0.000136344	-0.000757558	-0.000364255	-0.00111899	-0.00167903	0.00409483	0.000392018	-0.00129832	-0.00143918	0.00251801	-0.000656645	-0.00166323	0.000471607	0.00493027	0.000897272	0.000673732	-0.00059997	-0.000644154	-0.00109171	0.00042841	-0.000492868	-0.000151105	0.000369642	-4.67067e-05	-0.00506911	-0.00321526	-0.000381794	0.000271965	-0.000378291	6.6402055e-05	-0.00127533	0.00164317	0.00155344	-0.00213334	0.00163622	-0.000382182	0.000821725	-0.000108073	-0.000454139	-0.00130166	0.000463671	0.0019451	0.000377119	-0.000168252	-0.00130923	0.00200819	-5.40578e-05	-0.000143124	0.000386502	-0.00101624	0.000484034	0.0023785	0.002462	-0.000650606	-0.000506061	0.000511515	-0.000956655	0.000939003	-0.0026547	-0.00486437	0.000697996	0.000720392	-0.00373584	0.000658952	0.000702179	0.000716099	0.00194525	-0.00257082	-0.000133981	-0.000762585	-0.000156382	-0.000151009	-0.000184902	-0.00071987	0.00017271	0.000893248	-0.0025046	0.00254273	-0.000436308	-0.00129837	0.000359121	0.000275102	-0.000853998	-0.000987967	-0.000166635	0.00354535	-0.00118176	0.000877115	-0.00291223	-0.000682488	0.0012984	0.000273718	-0.00058913	0.000682685	-0.000376113	-0.00225499	0.0018974	-0.00135297	-0.00275843	0.00140051	-0.000897341	-0.000254515	-0.000148525	-0.000188728	0.000454056	-0.000270021	0.000965028	0.000728571	0.000328295	0.000645422	0.000135613	-0.00119714	-0.000457741	-0.000793718	-0.00061512	0.000722532	0.000634961	-0.000306977	-0.0014653	-0.000937552	-0.00313031	0.00359224	-2.7123e-05	-0.00160661	-0.00065908	-0.000382166	0.00237381	-0.00324853	-0.000176996	-0.000435809	0.00019562	-0.000341971	-0.00174598	-0.00214394	0.00472857	0.00148074	-0.00199272	-0.00122147	-0.000914042	-0.000812845	-0.000575568	-0.000585841	-0.00285786	-0.00262093	-0.00267706	0.00051511	0.000289306	-0.00358829	-0.000471133	9.6800795e-05	0.000908494	0.000197943	-0.0015179	-0.000694961	-0.00201527	-0.0028314	-0.000299065	-0.00569491	-0.00126886	0.000625041	0.000846793	-0.00238543	0.00217861	-0.000391444	0.00128613	0.000322814	-0.00118798	-0.00104627	0.00433887	-0.000323966	0.00704566	0.000760517	3.7495014e-05	-0.000563459	0.00236821	-0.000283198	-0.00204141	7.738165e-05	-0.00260464	-0.000356748	0.000466094	0.00110978	0.00124017	-0.000685891	-0.00088879	-0.00052991	5.4779146e-05	0.00329909	-0.000236535	-0.00194255	0.00063767	-0.000355919	-0.000750464	-0.00137025	0.00226699	-0.00086048	-0.000199458	0.00165713	-0.00257189	-0.00347899	-0.00180289	-0.00207675	6.58629e-05	-0.00124563	-0.00161554	-0.00209758	-0.00308062	-0.0010434	0.000824419	0.0012971	-0.000721275	-7.67092e-05	-0.00159421	0.00202315	-0.000277916	-0.000288357	-0.000579103	-1.09513e-05	-0.000588587	4.0838873e-05	-0.000594132	-1.23425e-05	-0.00179931	-0.00138088	-0.000874654	-0.00188588	-0.00335845	0.000124649	-0.00150129	-0.000713168	2.077214e-05	-0.000312659	0.000384723	0.00118566	-5.29555e-05	0.000130783	-0.000724156	-0.000330487	-6.53568e-05	-0.000252435	0.000440832	-0.00352234	0.000253045	-0.000886213	6.4974956e-05	-0.00176144	-0.00182707	-0.00121712	-0.000677769	-0.000640368	-0.00211412	-0.000551548	-0.00189094	-0.000111634	-0.00129166	0.000709189	0.000869916	-0.000240764	-0.00123626	-0.000605818	-0.000555913	-0.00189763	-0.000738092	-0.000244871	-0.00260272	0.000610034	0.00128819	0.000160442	0.000990597	-0.000219942	-0.000219082	0.000147601	0.00172657	0.000723375	0.000122792	-0.000752196	0.00401785	-0.000729484	0.000666187	-0.000829189	-2.67949e-07	0.00389073	-0.000846114	-0.00209523	-0.000818796	0.000320081	8.039701e-05	0.00068839	-0.00357597	-0.000506564	-0.000494053	-0.000596445	-0.000421974	-0.000684168	-0.00108266	0.000450317	-0.00015625	-0.000970674	0.00141965	-0.000413954	-0.00161845	-0.000798028	-0.000471555	0.00152964	0.000804786	0.000489422	-0.000937055	-0.000525584	0.000831806	0.00241316	-0.000585295	-0.00104254	-0.000602469	8.727713e-05	-0.00242864	-0.00231173	-0.00404101	-0.00153201	-0.00064784	-0.00285749	7.473739e-05	-0.00109033	0.0013855	-2.59825e-05	-0.000668112	-0.000403691	-0.00107664	-0.000514768	-0.000746524	-0.00328966	-0.000790725	-0.0003296	-0.00127835	-0.000723378	-0.000333201	-0.000636109	-0.000715811	-0.000107063	-0.0010419	0.000545037	-0.000355189	0.000641363	-0.00199941	0.000290067	0.000400229	0.00339238	0.000153062	0.000578988	-0.00444456	0.0028815	-0.00243437	-0.000823252	-0.00103223	-0.00221443	-0.000261584	3.5282068e-05	0.00175535	0.00177368	0.0010366	-0.000915171	0.00151802	0.00162382	-0.00171287	-0.00846674	-0.00419386	-0.0023446	-0.0010359	-0.00132487	-0.00283254	-0.000316936	-0.000620304	8.701586e-05	-0.000571468	-0.00048881	0.00111297	-0.00248505	0.000481192	0.000992578	-0.00162626	0.0018735	-0.00227446	-0.00183822	0.000518863	-3.64575e-05	-0.00191712	0.00109937	-0.000297045	-0.00107009	-0.00120465	-0.000822101	-0.00184412	0.000807994	0.000613994	0.000392893	-0.000472209	-0.00173476	-0.000390272	0.000597043	0.000446843	-0.000119009	-0.00035083	-0.000411542	0.000725171	-0.0014764	-0.000380024	0.000779574	-0.00141031	-0.000181135	-0.000249671	-0.00020708	0.000138328	-0.000325225	-4.52563e-05	-0.000584182	0.000708632	-0.000674616	-0.000432253	-0.0013533	-0.000388692	-0.00194565	-0.00028787	-5.32537e-05	-0.000874826	-0.00487524	0.00117624	-0.0008088	-0.00312337	-0.00243136	-0.00138846	-0.00420983	-0.00197522	0.00233528	-0.000283505	-0.000103197	-0.00121628	-0.00210294	-8.849e-05	-3.59475e-05	-0.000503559	-0.00135714	-0.00182815	-0.000267791	-0.000564749	-0.00835721	-0.000611718	-0.00443898	0.000926485	-0.00020472	-0.00144636	0.000265755	0.00270769	-0.00115657	-4.34522e-05	0.000495951	-0.000604316	3.71824e-05	-0.00295085	-0.00117018	-0.00100347
hexylcaine	0.00269221	-0.00135176	0.000682539	0.000432357	0.00049872	0.00115316	0.0018387	0.00154631	-0.000428654	0.000755175	0.000228643	-0.000609887	0.000730906	-0.000316577	0.00106722	-0.00116019	-0.00159941	-1.91476e-05	0.000448602	0.00198895	0.000940897	0.00019658	-0.00071919	-0.00280408	0.001668	0.00117195	0.00279778	0.000690421	-0.00256637	-0.00469859	0.00324756	0.00140494	0.00327261	-0.003995	0.00111964	-0.000559095	-0.0016453	-0.00109701	0.000238685	0.00545059	0.00179901	-0.00228575	0.00179548	-0.000638593	0.000263341	0.000514054	-0.00210328	6.0105853e-05	0.000377758	0.000672947	0.000329341	0.00111178	-0.000382097	-0.00126611	-0.000320551	0.0032769	-0.000663808	0.00153574	0.00268135	0.00179335	-0.00261411	-0.00176995	0.000953615	9.4589115e-05	0.00304433	-0.000674668	-0.000769454	0.00111243	0.00468616	-0.00179975	0.000270246	-0.00162001	0.00166001	0.000523415	-0.0021113	-0.000442283	0.00373401	0.000770509	0.00060633	-0.000669765	0.000874526	-0.000241914	0.002212	0.00049183	0.00234712	0.00298344	-0.00145962	0.000295758	0.00112586	0.000796527	0.000105583	-6.80692e-05	0.00210353	0.000939673	0.000888797	-0.00209115	-0.00086593	-0.00181155	0.0073675	-0.000998664	-0.0021054	0.00126721	0.000265258	-0.00280811	-0.00197009	0.000993332	-0.00126928	-0.000632027	-0.00433353	0.00164775	-0.00232343	0.000254296	0.00208954	0.000806895	-0.000366604	-0.000810922	-0.00100161	-0.0027329	0.000505797	0.00183643	0.000451645	-0.000169238	0.000143544	0.000526108	-0.00564582	-7.87465e-05	0.0010935	-0.000412562	0.000573514	0.00160817	0.000446203	-0.00196247	0.0034085	-0.00248798	0.000169195	-0.000395768	-0.000529092	0.000423437	-0.00139025	0.00120529	-0.00346701	-0.00192964	0.000330777	-0.00131154	-0.00343042	0.00201416	0.000908985	8.348457e-05	-0.000480293	-0.000386198	0.00082285	0.000507819	-0.00305194	-0.00123387	-0.00263742	0.000228991	0.00245758	-0.00045547	-4.82808e-05	-0.000804246	0.000656855	-0.000556289	0.000916768	0.000831991	-0.00348017	0.000539128	-0.00112391	-0.00265904	-0.000334942	-0.000529733	0.000978685	0.000533769	-0.00289693	-0.0041421	0.00148117	-6.35204e-05	-0.000172959	0.00043931	-0.000131077	-0.000310963	-0.00252682	-0.000153623	-9.42308e-05	-0.00030035	0.00188869	0.00374179	0.000583197	-0.000441052	-2.32842e-05	8.688327e-06	-0.000338672	-0.00147615	-0.000687273	-7.05001e-05	-0.00406744	0.00059898	-0.000781043	0.000325119	0.000986783	-0.00180916	-0.00024452	-0.000250416	-0.000652107	-0.000535891	-0.000245074	0.000377045	0.000709665	0.000786809	0.000960747	0.00103047	0.00257971	-0.00155282	-0.000983029	0.000282863	-1.20433e-05	0.00437877	0.000415417	0.00249438	-0.00073938	0.000375451	-0.000914842	3.5172427e-05	-0.00196412	0.00134109	-0.000323371	-0.0016178	-3.39997e-05	-0.00118226	0.000707168	-0.00236891	-0.000379962	0.000468344	-0.000266752	0.000225478	0.000637239	0.00228456	0.00106402	-0.00122677	0.000257814	0.0002763	0.000959621	0.00679052	-0.00104666	0.00277634	0.00209902	-0.00156488	-0.000106696	-0.00162292	0.000338743	0.00109148	-0.00345365	-0.00065597	-0.00295801	0.00335655	0.000896405	-0.00131765	-0.00411874	0.000717147	0.000448364	-0.00358361	4.440329e-05	0.00213748	-0.000888321	0.00294452	0.000478959	-0.000587302	-0.00165661	0.00181312	0.000588137	0.00315283	-0.000135861	-0.000508615	0.00115489	0.000517183	-0.000497808	-0.0036591	0.00042997	8.005076e-05	-3.34729e-05	-0.00123359	1.2579961e-05	-0.000469022	-0.00032647	-0.000116162	0.000606196	0.000342982	8.299879e-05	0.000126761	0.00095827	0.00121084	0.00113299	0.000360158	-0.000188145	-0.000277891	0.000821391	0.00204651	0.00397671	-0.000238558	-0.0016572	-0.0027333	-0.00112433	0.00162412	-2.74821e-05	0.000499617	-9.57742e-05	0.000850198	-0.000307218	-0.000112309	-0.00062198	-0.00242752	-0.00040264	0.000179968	0.000732043	-0.00139076	-0.00015068	-0.000787615	-0.00353865	0.000209701	0.000622592	0.00247926	-0.00130458	-0.0011442	-0.00165194	-0.000777717	0.00130171	-0.000533357	0.000414745	0.000692227	0.000756266	-0.000979326	-0.00199675	-0.00275143	0.000646855	-0.000597251	0.00248689	0.00389052	0.00698721	0.000240178	0.00174735	0.00558599	0.000618337	-0.00187965	-0.00422298	-0.000681417	0.00121284	0.00344761	-0.000190509	-0.00112551	0.000674477	0.000229361	-0.000593293	0.00107866	0.00105663	-0.00109408	-0.0039179	-0.0010886	-0.00298863	0.000866101	-0.00218124	-0.00231088	0.00111985	-0.00156845	-0.000191196	0.000220252	-9.231e-05	0.000357444	-0.000682786	-0.00100985	-0.00394887	0.00239878	-0.000558883	-0.00199943	0.00137352	-0.00256369	-0.00257988	-0.0020202	-0.00359219	-0.0059562	0.00163007	0.00174206	0.000610384	-0.00120566	0.00242126	-0.000529412	-0.00127895	-0.00163032	-0.00214644	0.000528733	0.000883783	0.00610646	0.00639756	0.0002709	0.000866873	0.000709506	-0.00348521	1.8946253e-05	0.000121628	6.459956e-05	-0.000111183	0.00183557	-0.000951178	0.000527982	0.00268586	0.00180039	-0.00485911	0.000668869	0.00279654	0.00370785	-0.00378268	0.00176255	0.00113499	-0.000533564	-0.000863223	-0.000218895	-0.00486481	-3.65667e-05	-0.000969948	0.00143134	-0.000246262	-0.000943262	0.000262163	0.00130734	-0.00070527	-0.000471795	-0.000463366	-0.00387259	0.00153225	-0.00329674	-0.000472014	-0.00255656	-0.000391956	0.00141475	-0.00267473	-0.00225426	0.000187551	0.00052406	-0.000265259	-0.000700725	0.000300968	-0.000153908	-0.000175081	0.00245124	-0.00101508	-0.00128418	0.00184593	0.00029335	-0.000621248	-0.00103704	-0.000516676	-0.000686743	0.000286699	-0.00165745	-0.000173812	0.000197478	-0.00424268	-0.00305275	-0.000318482	-0.000562721	-0.00195769	0.000270386	-0.00116906	0.000361372	0.00137862	-0.000898862	0.000329522	0.000334647	0.00157807	0.00193751	-2.16171e-05	-1.34005e-05	-0.000793843	1.7868433e-05	0.000359553	-0.00388356	0.00308008	0.00223891	-0.000856737	0.000642464	-0.00109866	0.00152566	-0.0022347	0.00152558	0.00225916	-0.000418851	0.000341336	0.00234206	0.000225888	-0.00117053	-0.00112291	0.0031512	0.00226218	-0.00214109	0.00132829	0.00102032	-0.00103364	-0.000287753	-0.00275857	-0.00266226	-1.91109e-05	0.000940228	0.000217526	-0.000710713	0.000828499	0.0021934	-0.000590513	-0.000355588	0.00147484	0.000366223	0.000849593	-0.000610355	-0.000463571	-0.000651034	0.00180315	-0.00303722	-0.00182437	-0.00148584	0.00200953	0.00264161	-0.000152587	-0.00315087	0.0014155	-3.66551e-05	-0.00351598	0.00306343	-0.0010893	0.0005513	-0.000391052	5.5866083e-05	0.00085205	-0.00372585	0.000520514	-0.00138059	-0.000891538	0.000597872	-0.000355095	-0.00211119	0.00132594	-0.00282342	-0.000103065	0.00392736	-0.00177349	0.00169057	0.00167145	0.00263889	-0.000697704	0.00109423	0.000165677	-0.00161822	-0.000686374	-0.000560802	0.000983621	-0.00122231	0.00158089	5.0976214e-05	-0.000740259	-0.000159533	-0.00325932	-0.000241185	0.000288368	0.0020265	0.000332003	0.00463424	-0.000319122	0.00045775	0.000396587	-6.74725e-05	0.00035636	-0.00126135	-0.00145722	0.000272979	0.000239065	-0.00087872	0.000424156	-0.000298862	0.00172769	0.00110258	0.00317533	-0.00107404	0.0014737	0.00181569	0.00165349	0.000582447	-0.000213072	-0.00122813	4.1960393e-05	0.00329179	0.00274588	0.00400669	4.7802943e-05	0.00207561	0.000426817	-0.00160003	-0.00324185	-0.00357453	0.000677749	-0.00178145	-0.00249962	0.000330358	0.00169116	0.0031987	0.00409624	0.00145222	0.00286955	0.00173697	0.00556725	0.00280201	0.000904083	-0.00120716	0.000303665	0.000490738	-0.00194286	0.00197151	0.000434309	-3.31343e-05	0.00057148	0.000630913	-0.000990072	0.00192227	-0.000382591	0.00154448	-0.00442545	-0.00120563	-0.00373651	-0.000281174	-0.000899194	-0.000394685	-0.00168157	0.0004144	-0.00101271	0.00176242	-0.000691829	-0.00269446	-0.00141958	1.7174461e-06	-0.00137769	-0.00104956	0.00151613	-0.0024618	0.00286224	-0.000780665	-0.00096335	-0.000672654	0.00163701	0.000378093	-0.000253475	0.0024921	0.00353692	0.0012345	-9.00565e-05	-0.00012482	-9.74233e-05	0.000736446	-0.000621921	0.000592402	0.00144017	-4.88547e-05	-0.00102799	0.00148743	0.000203188	-0.00102273	0.001087	0.000701961	0.000754701	0.000818064	-0.000227277	-0.000589977	-0.00156174	-0.00142957	0.00225149	-0.000108808	0.000471685	-0.0026645	-0.000185509	-0.00149379	0.00186071	-0.0015147	-0.00192753	0.00250576	0.000644359	-0.000519302	0.00258466	-9.67976e-05	-0.00115716	-0.000335034	-0.00141393	0.000702134	-0.00252797	-0.00147673	-0.00253916	0.00164243	0.00363494	0.000577434	0.000495892	0.000275519	0.00171247	-0.00113012	-0.0030532	0.00268748	-0.000971486	0.000392152	-0.000364659	-0.00100526	0.00133994	0.0036654	-0.000993658	-0.00218693	0.000947077	-0.00152639	0.00189826	0.00184578	0.000555163	-0.00117141	-0.000154281	0.000990409	-0.00247171	0.00312793	-0.000829341	-0.00138358	-0.00224519	-0.000141122	-0.000569938	0.000760079	0.000409345	-0.0005795	0.000968642	-5.38229e-05	0.0017269	-0.000751567	-0.00491245	-0.00227264	-0.00255761	0.000606784	0.00137118	0.00265336	0.00191221	0.0033423	-0.000506738	0.000733831	0.000163967	-0.00138108	-0.000952919	-0.00126841	0.00152175	-0.000307766	-0.00164593	0.00104191	-0.00112952	-0.000488945	-0.00295319	-0.000391917	0.000332599	-0.00333237	-0.00170086	0.00121577	-0.000289045	0.00106763	-0.00190791	0.00265567	0.000272467	0.000918943	0.000531894	-0.000978355	0.000576939	-0.00032502	-0.00241433	0.00055829	-0.0011012	-0.000963948	0.00257769	0.000685032	-5.70169e-06	-0.000447373	-0.00123863	-0.000690301	0.000676429	0.000404808	-9.11653e-05	0.00225147	0.000428032	-0.00047059	0.00427857	0.00208129	0.00387196	0.00230546	0.000749202	0.000496989	0.00115027	-5.52992e-05	-8.10164e-06	-5.02317e-05	0.000391374	-0.000470543	-0.00102314	-0.000493423	-0.000598459	-0.00241555	-0.00426788	-0.000860452	0.000385	-4.94967e-05	-0.000560012	0.00272287	0.00278029	0.000668096	0.00423523	0.00411793	0.000308062	5.2730804e-05	0.00196427	-0.000389944	0.00110363	0.00168207	0.00309751	0.000427813	0.00200631	0.00073184	-0.000629826	-0.000376758	-0.00347463	-0.00219116	0.00354535	-0.000308595	0.00104181	0.000155391	0.000804603	-0.000324395	-6.35962e-05	-0.00147861	-0.0011643	-0.000573455	-0.00126341	-0.000362356	-0.000255995	-0.000635321	-0.00162823	-0.000334414	-0.000769925	0.000644547	-0.000308577	-0.00081942	-0.0028881	-0.0010343	-0.00380388	-0.000458257	0.00132591	-0.00163414	0.000462861	-0.00250416	0.00440924	0.00156358	-0.00317346	-0.00111321	-0.000899324	-1.23737e-05	-0.000407154	0.000952413	-0.00532054	-0.000447822	0.00365979	-0.000290448	-0.00129013	0.000283085	-0.00165865	0.00122585	-0.000403643	-0.00361112	-0.00208724	-0.00123474	0.00191899	-0.00179783	0.000171375	0.000539522	0.00080461	0.000396003	0.00242991	-0.000162741	-0.000831826	0.000993032	0.00148719	0.00216049	-0.00015242	0.000548549	7.805248e-05	-0.000239115	0.00184647	-0.0010036	0.000305474	-0.00365899	-0.000390143	-0.000262342	-0.000650567	-0.00137699	-0.000537078	-0.000450201	0.00173368	-0.00165125	-0.00158179	0.000786098	0.00116646	0.00132309	0.000207342	0.000520848	0.00137853	-0.000825319	0.00538692	-7.70642e-05	-0.00156423	-0.00208064	-0.000194645	0.000615953	0.000120647	0.000319293	0.000543253	0.00648362	-0.0027622	-0.000437209	0.000410133	0.00165409	0.00136187	-0.000394005	0.00216103	-0.00234632	0.00182848	-0.00100872	0.00193553	0.0024069	0.00338938	0.000194382	0.000238853	-0.00175627	0.00020237	-0.00136899	-0.00016324	0.00331276	-0.00117945	-0.00143286	0.000529943	0.00260552	0.00178499	-0.00219291	0.00163516	0.000180179	0.00267276	-0.00147565	0.0023713	0.00149113	-0.00137333	-0.00269635	0.000310035	0.00207487	-0.000232982	0.00408361	-0.00030371	0.00357428	0.000386303	-0.00216143	0.000905108	-0.00465776	-0.000545153	0.00191591	0.000208002	0.00012601	-0.000665688	-0.000368407	0.00126903	-0.000452975	0.00324369	-0.000279226	-0.000268199	0.00019287	0.000617577	-0.00278196	0.00084241	0.0032426	-0.000129785	0.000154578	0.00168438	-0.000752129	0.000356283	0.00217617	-0.000510068	-0.00132423	0.00252073	-0.000103937	0.000673721	0.000543372	-0.00313665	-0.00108205	0.00484782	-0.00107862	-9.91375e-05	-0.00176057	-0.00102775	-0.000723674	-0.000997972	-0.000321777	5.7089084e-05	-0.000249403	-0.000815852	0.000684738	0.000567347	-0.000729886	0.00277058	-0.000182767	0.000308021	-0.000347711	0.00028532	-0.000714116	-0.00133545	-0.00029323	0.00242961	-0.000744015	-0.000130011	0.0033377	0.00376537	0.000381372	-0.00281881	0.000938446	-0.000583923	-0.000231253	0.00162689	0.00257367	-0.0002094	0.000316963	0.00345654	0.00108198	-7.8823e-05	-0.00402116	-0.00107446	-0.000415825	0.00191258	-0.00278812	0.00279928	0.00322309	-0.00330899	-0.00204901	-0.00158868	-0.00155075	0.00158251	0.00197944	0.00352879	-5.43029e-05	0.000188448	-5.41358e-05	-0.00065758	0.000724538	-0.000331691	0.000863655	-0.00180304	0.000503141	0.000170837	-0.000331139	-0.000342417	3.229555e-06	0.00130981	-0.00452364	0.000549823	-0.000164158	-0.00212441	-0.00187912	0.000728569	0.00325238	0.000430049	0.000632692	-0.000823136	0.00177705	-0.000628387	-0.000785486	-0.00201556	-0.000272971	0.000397491	0.000980163	0.000220461	-0.000961631	-0.00059015	-0.00129375	-0.00113081	-0.00107769	-0.000709186	-0.00313459	-6.87322e-05	-0.00378849	8.7915025e-05	0.000642703	0.000160997	0.00163725	0.000913984	-0.0029239	-0.00109808	0.00129118	-5.81054e-05	-0.00186473	-0.000134133	0.00208532	0.000146004	0.000713034	0.000203048	-0.00190153	0.00198459	-0.00389479	-0.00227007	-0.000544763	-0.00075577	-0.000770299	0.00199503	-0.00339055	0.00164009	4.319615e-05	0.000443694	-0.00032823	0.00171704	0.00178702	0.00118623	4.196256e-05	-0.00021641	-0.000222838	-8.97775e-05	0.000175152	-0.00442736	-0.00129523	-2.25446e-05	-0.000945378	-0.00306966	-0.00102263	0.00330989	-0.000414965	-0.00127654	0.00280897	0.000602121	-0.000149162	0.00154043	0.000529622	0.000423554	-0.000947389	0.000561499	0.00154873	-0.000414445	-0.00222914	-0.000869963	-0.000231724	-0.000176587	0.000983808	-0.000632868	-0.00122697	0.000307889	0.000300638	0.00517689	-0.0035591	-0.00192401	-0.000317899	0.00197102	-0.000159199	9.091793e-05	0.000136094	-0.00144103	-0.00129919	-0.00231558	0.00061759	-0.00074514	0.000193302	-0.000122696	-0.00390067	0.00239297	-0.000905571	-0.000664883	-0.000212868	-0.000371772	-0.000414515	-0.000779171	0.000126898	0.00023631	0.00176714	0.00181741	0.000184215	-0.00100714	0.00125218	0.000349461	-0.000293187	0.00177778	0.00114649	-6.48287e-05	-0.0054757	7.014995e-05	-9.38003e-05	0.0015251	-0.00487732	0.00394033	0.0014964	0.000721047	-0.00366794	0.000148399	-0.000467206	-0.000500245	-0.000619848	-0.000473128	-0.00610121	-0.00443379	-0.0023024	0.000245263	8.1061335e-05	0.000681149	0.000365085	0.000840953	0.000206014	-0.00226697	-0.0014086	-0.00254619	0.00055815	-0.000855698	0.00111522	0.0020007	-0.000452154	0.000153521	0.00357945	-0.0022487	-0.0016254	0.00249694	0.000607128	0.000163544	0.00105273	0.00218401	0.000157177	0.000280807	0.000574765	-0.00130603	0.000364175	-0.000147269	-0.000199521	-0.000497222	-0.000435517	0.00246793	-0.000362047	-0.000645961	0.00110134	0.000295367	-0.000182588	0.00180869	0.00113808	-0.00173827	0.000624721	-0.000924242	0.000259449	4.2607495e-05	-0.00178031	0.00106925	0.00028187	0.00103349	-0.00212739	-0.00135653	-0.00044207	0.000800746	-0.00335364	0.000504879	0.00276977	0.000548535	-0.00104541	0.00249742	0.00132944	0.000592494	-0.000999622	0.00145725	-0.000551334	-0.00088184	0.00170206	0.000189358	-0.000129602	0.00119762	-0.00078863	0.000774824	-0.000457034	0.000689602	-0.00208201	-0.00078202	0.000206998	-0.00242571	-0.00205087	-0.000112423	0.000402566	-0.000592964	-0.00107734	0.000598824	0.000303695	-0.000543875	0.000175082	1.7229971e-05	0.000137932	-0.00187347	0.00103989	0.0022901	0.000160443	0.00076131	-0.000317587	-0.00168551	0.000761416	0.000477872	0.000109578	3.5322428e-05	-0.000808101	0.00555108	-0.000878905	-0.000461131	0.00369135	0.00265004	0.00388225	0.00019635	0.000772924	-0.0039821	1.050835e-05	0.00103673	-0.00165217	-0.00118687	0.00121374	-0.00118418	0.00084397	0.000700118	0.000914228	-0.00121347	0.00100172	6.738e-05	0.00113054	0.00154428	0.00114043	-0.00116938	-0.00105747	0.0021526	0.00196661	-0.00472158	-0.000307551	-0.000959951	0.000479558	0.00214632	-0.00286738	0.00338353	-0.00085016	0.00653035	1.4592661e-06	-0.00273607	0.000887416	-0.00133008	-0.000438518	0.000615542	0.00014625	0.0010316	0.00174665	0.00133045	-0.00161949	-0.00105665	-0.000473133	-0.000779868	-0.000323401	0.000234902	0.000560203	-0.000160534	0.000424261	-0.000805612	-0.000303516	0.00129964	-0.000188057	-0.000855715	-8.17159e-05	0.000165124	-0.00119618	-0.00113319	0.000418713	0.00135609	0.00256592	0.000195346	0.000318431	-0.00045823	0.000195616	-0.00123086	-0.000445484	-0.000781546	-4.78535e-05	0.00024101	-9.56775e-05	0.00171611	-0.000508699	0.0029453	-0.000276578	-0.000444708	0.000578979	0.000946037	-0.00149301	0.000529954	0.0016753	0.000602717	0.00147281	-0.00250597	-0.00345947	0.000753077	0.000471761	0.00291875	0.00053187	0.00225127	0.000636651	0.00330526	8.878127e-05	-0.00144631	0.000647489	-0.00110736	0.000820406	-0.0016708	-0.000482107	-0.000787998	-0.001977	-0.00032726	0.00244051	-0.000152512	-0.000724018	0.00180848	0.00021446	-0.00138791	-0.00146677	0.000998706	0.00195487	0.00115864	-0.00245562	0.00427487	-0.000868678	0.0036182	-0.000620028	-0.000731412	-0.00516939	0.000139799	6.719795e-05	-0.00119764	-0.000269432	-0.00243736	-0.000798421	-0.000766846	-0.000400516	0.00141654	-0.000811363	-1.50217e-05	-0.00296207	0.00119741	-0.00354324	0.00166801	-0.000841628	-0.00269437	0.00385507	-0.000277864	-0.000691191	5.5524648e-05	-0.00110211	0.00270371	-0.000736296	-0.000993586	0.000211487	-1.98534e-05	-0.000134312	0.00186813	0.00194379	-0.00103237	0.00190234	-0.00031959	-0.00196871	-0.00505372	-0.00349808	0.000576249	-0.0014948	0.000388813	0.00135554	-0.000383053	-0.00159998	0.00124032	-0.00118306	-0.00371143	0.0006809	-0.000285442	-0.0030993	0.000887541	0.000437889	0.00185605	-0.000481778	0.000507209	-0.00278001	0.000981956	-0.00151914	-0.00289106	-0.00170459	-0.00212384	-0.000949028	0.000610219	0.00263614	0.00368872	0.00126107	-0.00266704	0.00110665	-0.000542652	-0.00160046	-0.000697309	0.00221108	-0.00144071	0.000937007	-0.00188285	0.000135264	-0.000362199	-0.000633841	-0.00402477	6.9265814e-05	-0.00131371	-0.00334552	0.000131469	0.00122046	0.000247864	0.00177855	0.000317436	-8.15233e-05	-0.000837825	0.000294524	-0.000814258	0.00052085	0.000512071	-0.000108642	0.00159531	0.00017381	0.000635312	-2.96458e-05	0.00241694	-0.0019923	-0.0025928	0.000101349	-0.00035707	0.000113626	8.2707855e-05	-0.000217546	0.00114135	-0.00310096	0.000342765	-0.0019714	0.000300889	0.00426949	-0.00156085	0.00114533	0.000192757	-0.000123459	0.00172437	-0.000107761	-0.0016435	-0.000773575	0.00374988	0.00392169	-0.00196737	-0.000245469	0.000324717	-0.000336181	-0.000127858	-3.71229e-05	0.00170154	-4.44825e-05	0.000587641	0.000220695	0.0010359	-0.000568587	-0.000400864	0.000330577	0.000256479	-0.000443991	0.000216697	0.00310547	0.00307025	-0.000180933	0.000231665	-0.000311514	-0.00135884	-0.000287396	0.000192912	0.000372664	0.00184086	0.000278763	-0.000768552	-0.000555566	6.2445083e-06	-0.000932353	-0.00135548	-0.000862029	-0.00387163	0.000916487	-0.00160736	0.0025184	0.00143961	0.000377073	-0.000815623	0.00120791	-0.000642785	-0.00127656	-7.20202e-05	-0.00168419	0.00347718	0.00263848	-0.00531929	-0.00303587	-0.000919177	-0.00138277	0.00374972	0.00140245	-6.45838e-05	0.00292894	0.00135443	0.000866946	-0.00163074	-3.62628e-05	0.00282296	-0.00101024	0.00148988	-0.00366046	0.00505677	0.000358495	-0.00108603	0.000719936	4.4699573e-05	-1.81539e-05	-0.00124136	0.00152484	-0.000435494	0.00115088	-0.000797526	0.00156632	0.00341798	0.000681191	0.00155227	0.00141756	0.000697636	0.000849887	0.00178245	-0.000202323	-0.000816436	0.000650941	0.0011522	0.000726085	-0.0005911	-0.000979452	0.000337155	-0.00152824	0.000176697	-0.000193816	0.00290374	0.0024399	0.00204822	-0.000693669	0.00248694	-0.000766326	0.00170045	0.00286037	-0.000136524	-0.000682252	-0.000177171	-1.60847e-05	-0.000502259	0.000614494	0.00108814	0.000986722	0.00403569	0.000572741	0.00148002	0.000850278	-0.00217465	-0.0051626	0.000931348	0.00136291	-0.00357155	-0.00110975	-0.000485247	0.00155404	-0.0033268	-0.00106822	0.0013604	0.00159572	-0.000907991	-0.00318172	0.00161918	-0.00114297	-0.00181387	0.000242388	-0.00563369	-0.00428462	-0.000307835	-0.00141749	9.9459685e-05	-0.000286541	-0.000127765	0.0006371	-0.00100488	-0.003333	-0.000231957	-0.00165545	0.000179914	0.000461182	-0.00160522	-0.00170012	0.000879273	0.00266543	-0.00137423	-0.000199061	-0.00340624	-0.00106578	0.00100121	0.000380201	-0.00102866	0.00181722	-0.00167903	-0.00111747	0.000105499	-0.0003919	0.000666068	0.00122071	-0.00112848	0.0022837	-0.00264837	0.00171685	0.00360439	-0.0020301	0.00203061	0.000314076	-0.00184267	-0.000302846	-0.000480436	0.00159674	-0.00219286	-0.00105402	-0.000196484	0.00116873	0.000967707	-0.00103364	0.000365637	-0.00210633	0.00201785	0.00354252	0.00109764	0.00248984	0.00019216	0.00284351	0.00125392	0.000798928	0.00423212	0.00426573	-0.000147614	0.00088641	-0.000561735	0.00282704	-0.00160939	-0.000408173	6.64891e-05	-0.000460498	0.00154547	0.00068348	0.000112581	0.000472005	-0.00170547	-0.000739134	-0.000339629	-0.00184824	-0.000726002	-0.000667863	3.223332e-05	-0.000935564	-0.000292264	-0.0019461	0.000111867	-0.000637479	0.00414827	0.000443722	-0.00128859	0.000984629	0.000175788	0.00550275	-0.00190521	-0.000173736	-0.00363829	0.00032423	0.0016129	0.00044453	0.00329363	-0.000663674	-0.000125287	-0.00195226	-0.00196434	0.000336108	0.000301079	-0.000446523	0.000185943	-0.000842118	0.00104241	-0.00226319	-0.000825123	-0.00070042	-0.000913687	0.000678665	-0.000229997	-0.000301865	-0.00042587	-0.00255978	-4.58087e-05	0.00114795	-0.00277403	-0.00226859	-0.000977541	0.0012441	-0.00154031	0.000335582	-0.00148524	-0.000512374	-0.00286796	-0.002146	-0.0012958	0.000803147	0.00151116	0.000976034	-0.000290964	0.00137841	-0.00145088	1.6240452e-05	-0.00183553	-0.000266169	0.000138512	-0.000131625	0.0022347	-0.00221088	1.5985881e-05	0.000380653	0.00221226	-0.00500973	-0.00263286	-0.00300177	5.136209e-05	-0.00411902	0.00252307	-0.00069509	-0.000324801	0.00410249	-0.000813064	-0.000776258	0.0010692	0.000481561	0.000807378	-0.00273484	-0.00159763	-0.00187368	0.00396682	0.00106871	0.000792318	0.00445432	-0.0015831	-0.000110469	0.000186668	-0.00275263	-0.000607208	0.000298915	0.00348565	0.00359848	0.000800413	0.000538732	0.00172301	0.00228329	-0.000413693	0.00166683	-0.00309593	0.000684409	0.00113232	-0.000864115	0.000231141	-0.000269532	-0.000675274	0.0015813	-0.00055786	-8.51634e-05	-0.000994218	-0.000829245	0.00151077	0.000922416	0.00123797	-0.000403202	-0.00068693	-0.000323805	0.00149149	-0.00732388	-0.00103072	-0.0020792	0.00216485	-0.000404309	0.00141173	0.00213482	-0.000647008	0.000799057	-0.000246828	0.000898985	-0.00124167	0.00180249	-0.00019146	-0.000594581	-0.00180647	-0.00164554	-0.000298128	-0.000925665	0.000301935	-0.000718869	-0.00181093	0.00184739	0.00340511	0.00159032	-0.000822272	0.000774198	0.000297829	2.2940761e-05	0.000322365	0.0018321	0.000169278	-0.000260292	-0.00580909	-0.0049831	0.00209704	-0.00477789	0.00253945	0.00349961	0.00155473	-0.0051556	-0.000155321	-0.00198211	4.883196e-05	-0.00175979	0.000956721	-0.000430262	0.000756837	-0.00166188	-0.00128223	-0.000569268	-0.000187813	0.00015904	0.000911168	0.000806395	-0.00158418	-0.00320394	-0.000992133	0.000349901	0.00209528	0.000314191	0.00174161	-0.000263951	0.000165454	0.000482688	0.000149454	0.00325612	0.000515687	-0.00178041	0.00208962	0.00281929	0.00299394	0.00272317	0.00170923	0.00366574	-0.00116598	0.00141532	-0.00138738	0.00275341	-0.000828338	-0.000762908	0.000744482	0.000983419	0.00218353	-0.00149419	-0.00149408	0.000202685	-0.000531732	-0.00564585	-0.00103385	-0.000199947	-0.00109445	-0.00117976	0.00101974	0.000530567	-0.00220788	-8.43625e-05	-0.00140348	0.000146085	-0.00154022	-0.000815012	-0.000925952	-0.00233531	-0.000221179	-0.000463402	-0.000386121	0.000193899	-0.000430309	-0.00101066	0.000409285	0.000531147	0.000304373	0.00221513	-2.13833e-05	-0.00453362	-0.000423311	0.00293812	-0.000158262	4.5978766e-05	0.000959649	-0.000760074	-0.000977838	0.00234004	0.000983918	-0.00127665	-0.00127212	0.00166621	-0.00119294	0.000537499	0.00124503	0.000583152	-0.00229635	0.000342364	0.00195754	0.00255089	0.00401	0.000434912	-0.000967931	0.00076677	0.00289567	0.00148761	0.000472493	-0.0013446	-0.000880945	-0.00202119	0.00103462	-0.00187201	-0.000658494	-0.00142316	0.000610136	0.00110081	-0.00135045	-0.000323022	1.2741948e-05	-0.00217624	-0.000864927	0.00121405	0.00134178	0.000424245	-0.0017234	0.00292523	-0.00265652	-0.00435617	0.000798852	-0.000450667	-0.000761052	0.00171911	0.00186328	0.00026987	-0.00432153	0.00162299	0.00109215	4.7629196e-06	0.000512479	-0.000104768	-0.00119201	-0.00132036	-0.000250825	-0.000282425	0.000395928	0.000659334	0.000367364	-0.00133395	0.000531321	0.00575216	-0.00230437	9.742633e-05	0.000372985	-0.0014428	2.0200028e-05	-0.000314085	0.00170116	-0.000963216	0.000984782	-0.00153608	-0.000356038	0.000693463	-0.000311761	-0.000342431	0.000130216	0.00314829	0.000395454	-0.000597327	0.000910084	-0.000490276	0.00316021	-0.00132007	-0.00134216	0.000765741	0.0007775	0.00214224	0.00180984	0.000100891	0.00276808	0.00232442	0.00138464	-0.00168069	0.00450079	-0.00252049	-0.00403198	0.000936691	0.00357148	-0.000487057	-0.000937777	0.00397532	-0.000931354	-0.00316835	-0.000536505	0.00100775	0.000842151	0.00208121	-0.000675276	0.00123082	-0.00163216	0.000571957	2.1937469e-05	-0.00121861	-0.000104674	-0.000221604	0.00103043	0.000489131	0.000154054	-0.0013968	-0.00114387	0.000596643	0.00148134	0.00426181	-0.000542475	-0.0063771	0.000859663	0.000965856	-0.00124267	-0.000797755	-0.000638367	-0.00175716	3.137128e-05	0.00121321	-0.000213087	-0.00141187	0.0024965	0.00127157	-0.00204567	0.000243924	-0.00029444	0.000554797	0.000580487	8.610708e-05	-0.00242543	-3.06234e-05	0.000512587	-0.000867422	-5.12208e-05	0.000966424	-0.00238347	-0.00332901	-0.000644612	0.000151465	0.00078915	-0.00162069	-0.000380118	0.00183257	0.00162568	-0.00331544	-0.00163943	-0.000174665	-0.00322131	0.000464627	0.000376625	-0.000994752	-0.000346439	-0.00100466	0.00634943	-0.00047096	0.000954623	-0.000243348	0.000387114	0.000503434	3.8277918e-05	0.000660192	0.000218883	0.000689917	0.000716463	-0.000155385	-0.000551367	0.000629822	0.00127754	0.00133396	0.00124003	-5.84162e-05	0.00161755	0.00583332	0.00146384	-0.001601	0.00052319	0.00056681	0.00228124	0.00428115	-7.3565e-05	0.00258175	0.00137151	0.000779413	9.518379e-05	-0.0020106	0.00239519	-0.00118258	-0.00155292	-0.000187903	0.000519152	0.00375526	0.00455021	-0.000422476	-0.00141706	0.00119494	-0.00166925	-0.000969781	-0.000501075	-0.00350024	0.000248225	-0.0047619	-0.000755733	0.0027641	0.00117959	-0.000608958	0.000356441	-0.00179118	0.00392084	0.00228482	-0.000547354	-0.000762132	0.000409739	-0.00064897	0.000482649	0.000429658	-0.00117579	0.00205363	-0.000228145	-0.000439888	-0.00086894	-0.000948556	-0.00154163	-0.000788199	-0.000387035	0.000565834	-0.00136063	-0.000107379	0.00238008	0.00369112	-0.000337402	-0.0014782	0.000983946	-0.00226205	-7.20571e-05	0.000422334	-0.000817867	-0.000740965	-0.00042113	-0.000944753	-0.00158009	-0.00108575	0.000100141	-0.00155881	0.000365761	0.00246021	0.001126	0.000282557	0.000280208	-0.003727	-0.000150946	0.000427443	-1.45204e-05	0.00142632	-0.00137043	0.0027521	-0.00173989	-0.00250069	-0.000240061	-0.000386201	0.00160955	0.00148202	-0.000236404	0.000547903	0.00162716	0.00186369	0.000758501	0.00058222	-0.00197567	-0.000435086	-0.00225678	-0.00197746	0.00101965	-0.00264226	-0.000570582	0.000289396	-0.00024115	0.000295391	0.00229008	0.000689555	-6.30475e-05	0.000210906	-0.00538579	0.000111385	0.000362428	0.00464834	0.00250577	0.00313397	-0.000470949	0.000471145	-0.00106901	0.000180892	-0.000893625	4.9907092e-05	-0.00391503	0.00121627	0.00137036	0.00086238	0.00276058	0.000133923	-0.00130234	0.00237922	0.000886471	0.000224564	0.00319336	0.00119073	0.00172173	0.00160896	0.00232938	0.00231017	0.00122271	-0.00112757	0.000380111	-0.00115919	0.00223145	2.321601e-05	-8.14052e-05	-0.000542165	0.00280864	0.000134364	-0.00469993	-0.000354904	-0.00286514	-0.00322771	-0.00031441	0.0011137	-0.00132681	0.00127159	-8.10875e-05	-0.00169003	0.000764045	0.00257433	-2.6648e-05	0.000988024	0.000962224	9.094878e-05	-0.00105303	-0.000335173	0.000584657	-0.00309652	-0.00579321	-0.0041346	0.000232145	-0.000598174	-0.000753221	-0.00521597	0.00117493	-0.00115751	0.00216342	0.000582857	-0.000925638	0.00204623	0.00112019	0.00234519	-0.000722312	0.000594293	0.00271146	-0.000721257	0.00170809	0.00142595	-0.00102837	0.000389518	-0.00424232	-0.000896549	-0.00151683	-0.000369957	-0.000199364	0.000510507	0.000312882	-0.00487765	0.000141615	0.000165065	-0.00063695	-0.00057082	-5.1515e-05	-0.000405542	-0.00012362	0.00648051	0.00143618	0.00178586	-0.000513973	-8.50655e-05	-2.25725e-05	-2.72825e-05	-0.000264915	0.000376573	-0.000187506	0.000964932	-0.0017314	0.00188006	0.000423019	-0.00068164	0.0024688	-0.0017224	0.000631802	-0.000376459	0.000186549	-0.000241478	-0.00158445	0.000164144	-0.00526399	0.000270888	0.000618499	0.000208513	0.0024975	-0.00194412	-0.000914359	-0.00149661	-0.00144966	-0.000584783	-0.0030701	0.00102735	-0.000885754	0.000857617	0.000778036	0.0019231	-0.00126985	0.00178277	4.022023e-05	-0.000576865	-0.000500175	-0.00026527	-0.00846635	-0.00199416	-0.00133407	0.00611409	0.00136844	-0.000291163	0.00365244	0.000718119	0.00102781	0.000945856	0.000803022	-0.00216693	0.00211259	0.000621975	0.000792615	0.00252943	0.00123696	5.6007702e-06	4.801086e-05	-0.000787826	0.000691042	-0.000513112	3.4712506e-05	-0.00085594	0.00278406	-0.00244323	-0.00048738	0.00148622	-0.000115812	0.00115318	-9.28049e-05	-6.21008e-05	-0.00108672	0.000543231	-0.00194856	-0.00186463	0.00212245	0.000263918	0.000584726	-0.000278498	0.000192698	0.000679357	0.000331576	-0.000628849	0.00261863	-0.00157032	0.000192075	0.000234986	0.000489702	0.00423387	-0.00192676	-0.00050535	-0.00046611	0.00103352	-0.00192013	-0.00129328	0.000599382	0.00185955	-0.00273068	-0.00581118	0.00177717	-0.000522933	-0.000814904	-0.00176365	-0.000974269	0.000955638	-0.00136394	-0.0022397	-0.00159461	0.000233377	-0.00180919	-0.000489349	-0.00102171	0.00144174	0.00113039	-7.8375e-05	0.00116131	-0.000302539	-0.000370899	0.00116781	-0.00132587	0.000807756	0.00242405	0.00305278	-0.000286927	0.000725788	-0.000564251	-3.3671e-05	-0.000255921	0.00323401	0.00678549	0.00306951	0.00191101	0.0028321	-0.0031799	-0.00200823	-0.00577249	-0.0014138	-0.00161557	-0.000520081	-0.0011482	0.00277969	0.00609874	0.00097021	0.00122068	0.000598408	0.000597845	0.000637595	0.000849347	-0.000423347	0.00111402	-0.000174308	-0.0039333	-0.00452246	-0.000762324	0.00375011	9.8218356e-05	-0.00271289	0.000344649	-0.000718573	-0.00304271	0.0016133	-0.00118693	-0.00246403	-0.00476646	-0.00116931	-0.00216202	0.000993767	-0.00279892	0.00178854	0.00116945	-0.00030099	0.000103893	0.00022594	-0.000629847	0.0011782	0.00106598	0.000589874	0.00275402	0.000974195	0.00171383	0.000596654	0.00462795	-0.0002697	-0.000550078	0.00265408	0.000797406	0.00173133	-0.000535993	-0.00206278	7.3903916e-06	0.00307786	0.000372976	0.000938483	0.00242488	0.000777308	0.00166392	0.001711	0.000720188	0.00472673	0.000185425	-0.000321671	0.000406857	-0.000244609	-0.00116445	0.00203502	0.00284625	0.001613	0.00611614	0.00331588	-0.0013893	0.00153271	-0.00014733	0.00246499	0.00122803	0.00240706	0.0038066	0.000536927	0.00308756	9.689878e-05	-0.000769663	-0.000316269	0.000442387	0.00080581	0.000228339	0.00019117	-0.000537663	-0.00541323	-0.00373497	-0.000933444	0.00371545	-0.00234135	0.000242222	0.00221715	-0.00284266	-2.25057e-05	-0.000498987	0.000677277	-0.00027696	-0.000660432	0.00111197	-0.00135644	0.000828929	0.00358358	0.00100915	-0.00130498	0.00107463	-0.00234894	0.00195462	-0.000236615	-0.00133545	-0.00282594	-0.000645074	-0.000833932	-0.000729564	0.00185337	0.00294056	-0.00122847	-0.000438743	-0.00152874	0.00144862	0.000176729	0.00153362	-0.0010365	0.00064242	-0.000105555	-0.000328101	-0.000618645	0.000541201	-3.74808e-05	0.00038101	-0.000474313	-0.000679662	-0.00102802	0.00204025	1.5726231e-05	0.000345339	1.1740912e-05	0.000262206	-0.000857633	0.000794293	0.0013666	0.000535561	0.000869406	-0.00208026	-0.000568279	-0.00182039	0.000562326	-0.000871697	0.000896691	6.022475e-06	-0.000859637	0.00165243	-0.00130298	-0.00158817	0.00113171	0.000186889	-0.00160561	0.000474275	0.000636456	-0.00275055	0.00477925	0.000866658	-0.00309726	0.00236145	0.00126583	0.00473165	0.000637391	0.00190037	0.00129641	-1.71887e-05	-0.00541328	-0.00779556	-0.0024239	-0.000491097	-0.000759142	0.0012101	-0.00303305	-0.00181648	0.00284258	0.00114594	-0.00152366	0.000712771	-0.000812088	-0.000792829	0.000443035	0.00045849	0.00074368	-0.000875436	0.00142483	0.000691764	-0.000567846	0.0013074	0.00423951	-0.00245395	-0.000210683	-0.00129012	0.000864418	0.0002363	0.00107541	1.0863393e-05	-0.000587947	0.00242546	0.000277118	-4.44609e-05	0.000377387	-0.00059703	0.0013748	-0.000567586	-0.000332394	-0.00268168	-0.000583002	0.00019118	-0.000373986	-0.00177696	0.00228637	6.0460425e-05	0.000300515	-0.00345673	0.00161437	0.000327136	-0.0011805	-0.000605276	0.00117582	0.00513743	0.00132811	-0.000166347	-0.00301417	-0.000270742	-0.0012019	-0.000496298	2.7058375e-05	-0.00127612	0.0023408	-0.00104773	0.000984336	-0.000187538	0.00121153	-0.000252298	0.000897534	-0.000549753	0.0014732	-0.00407825	0.000507958	0.000473707	0.0019411	0.000511736	0.000975561	-0.000617739	-0.000809307	8.247339e-05	-0.00282488	-0.0033354	0.000881563	-0.0013014	0.000140049	0.0020011	0.000503315	0.00275283	-0.000981578	0.00203293	-0.00162707	-0.000390234	-0.000457805	-0.000552619	-0.00189647	0.000514003	-0.00193676	-0.000974604	-0.0010582	0.000201402	0.00118163	0.00168725	0.00214056	0.000300283	0.000845706	0.000271261	-0.000591395	-0.00110702	-0.000494106	0.00369661	-0.000525928	-0.000839645	0.00125494	-0.000726976	0.00152052	0.000165417	0.00108796	0.00088568	0.00116497	0.00210285	0.000434367	-0.00035265	0.00120902	0.00055532	0.00163402	0.000245299	0.00161774	0.00300954	-5.09662e-05	0.000762497	-0.0012982	-0.000424832	0.00228312	-7.0135e-05	-0.000982329	0.00309381	-0.000653875	-0.000567143	0.00357867	0.0066331	-0.00116561	1.2505358e-05	0.0003618	-0.00126961	6.146929e-05	9.967165e-05	-0.00319005	-0.00117404	0.00536474	-0.00055789	0.00309942	-0.0052681	0.00153319	0.000707805	0.00156643	-0.00463098	0.00108858	-0.000100373	0.000492809	-0.00231008	-0.000133387	0.000795511	-0.00165305	0.00429717	-0.000220286	-5.23904e-05	-0.00241218	0.000301909	-0.00248223	0.000213746	-0.000388822	0.00124534	0.001995	0.000839047	-0.00226272	-0.00030175	-0.000929534	0.000598441	-0.00112531	0.000168678	0.00281021	9.2869624e-05	-0.00212852	0.0011812	0.0013524	-0.00335669	-0.00141968	0.00019003	-0.00255128	0.00115513	-7.13692e-05	0.00130528	0.000862664	0.000932642	0.000951301	-0.000331972	0.000740915	0.00142228	0.000587308	0.0017946	0.000789217	-0.0010111	-0.00115598	-0.00922738	0.000403106	-0.00147064	0.000494671	-0.00287878	-0.00271688	-0.0021241	-0.00151059	0.000186896	-0.00401866	-0.00197717	0.000567105	0.00102246	0.0058223	0.00167247	0.000602956	0.000318829	0.00100605	-0.000777465	0.00144353	-0.000498523	0.000345825	-0.000165924	-0.00166379	0.000603607	0.000994947	0.000701072	0.000396828	0.000344558	-0.000249551	-0.000504425	-0.00248644	-0.00203297	0.00207823	-0.00223873	-0.00108071	-0.000199157	-0.00394454	-0.00253004	-0.000803934	0.00170404	0.00114781	-0.00112568	-0.000893775	-0.000110686	-0.00139436	0.00226738	-0.00185781	-0.000211443	-0.00116844	-2.75371e-05	0.000294417	-0.00137787	2.9514826e-05	0.000123765	0.00393938	0.00174227	-0.000239268	0.000531839	-0.000364091	-0.000838984	-0.000404954	-0.000148323	-0.00114844	-0.0012188	0.000445404	0.00118288	0.00169074	0.00211453	0.00042809	0.000309955	1.9029549e-05	-0.00104229	-0.00182429	-0.00153919	0.000179323	0.00187898	0.000735107	-0.000908497	-0.000654125	-0.00163503	-0.00175996	-0.000304262	0.000393701	0.000565616	0.00154967	0.0019705	-0.000390565	-0.00118741	0.00389103	0.00108974	3.1596166e-05	-0.000765549	-0.00317528	0.00162399	0.00357947	0.00295444	-0.000289933	0.00130729	-0.00254329	-0.000127426	0.000606373	-0.000128362	-0.000854653	-0.000309228	-0.000920342	0.000667844	-0.00146901	0.000458309	6.5621184e-06	-0.00154805	0.000831948	-0.000824294	-0.00080588	0.00380536	-0.000244892	0.0023064	0.000240397	-0.0019222	0.00191002	0.00103307	0.00335755	0.000911838	0.00300988	3.725562e-05	0.00768834	-0.001969	-0.00223899	0.00405761	0.000245877	0.000300518	-0.000100135	0.000813299	-0.00050368	-0.000419123	-7.03871e-05	0.000922355	0.000225408	0.000438853	0.00111237	-0.000741589	0.000461388	-0.000353764	-0.00271807	0.00103648	-0.00226479	0.00126851	-0.00127353	0.00034559	-0.000678523	-0.000460786	-0.00254423	0.00168681	-0.00824687	0.0054441	-0.00209739	-0.00220688	0.000100165	0.000214767	-0.00105675	-0.000749742	-0.000218555	-2.81337e-05	-0.00122653	0.000158745	0.00337189	-0.00168186	-0.00036872	-3.28814e-05	-0.000631548	-8.0765e-05	0.00125869	0.00351508	-0.00107282	0.00212339	0.000212484	-0.000450945	-0.000266732	0.00054215	0.000213693	0.00207353	-0.00107349	0.00108113	0.000414465	-0.00070984	0.000910532	-0.00581508	2.537202e-05	0.000834411	-0.00073584	0.000267675	0.00238711	0.00046723	-0.00131882	-0.000679837	-0.000430632	-5.26379e-05	-0.000794666	0.00128516	-0.00187003	-0.000999035	0.00109532	0.000505254	-0.000260852	-0.000263233	0.00219987	0.00203029	-0.00174637	0.000864742	0.00211918	-0.00236874	0.000329174	-0.0015979	-0.00197726	-0.00272895	-0.00120005	0.00247172	0.000278523	0.000457289	-0.000844353	0.00109412	9.9221645e-05	0.000396349	-0.000180013	0.00308653	-0.000452832	-6.95688e-05	0.00209731	0.000805072	-0.00146469	-0.00145189	-0.00198793	-0.00224821	0.00186191	0.000860332	0.00135873	0.000286706	0.000728695	0.00208563	-0.000989761	0.000305396	0.00136213	-0.000683864	-0.000413412	0.000241799	-0.00132016	0.000847859	0.00203058	-9.84709e-05	-0.000290745	7.663198e-05	0.000198428	-0.000676217	-0.00442463	-0.00198629	0.000274254	-0.00142679	2.206276e-05	0.00195344	0.00190564	0.00404178	0.00055392	2.9175464e-05	0.000962017	0.00210623	-0.000268555	-0.00326599	0.000459077	0.00026904	-0.000485669	0.000371742	-0.00129404	9.172573e-05	-0.00107896	-0.00145349	0.000271475	0.000164046	0.000758399	-0.0017261	-0.00790773	0.0003807	-0.00449347	-0.000964971	0.000768032	-0.00173174	0.000547364	-0.00198748	0.000102173	0.00141437	-0.00189824	0.00153582	0.00100285	-0.00208676	-0.000803885	-0.00100185	0.000487733	-0.00587349	-0.00324478	-0.000332109	-0.000708425	-0.00112326	-1.98929e-05	0.000155222	-0.00044846	-5.60132e-05	0.0015938	-0.00143998	0.00164672	-0.00212076	-0.00254423	0.000704673	0.0014454	-0.00235717	0.000653071	-0.00153258	-0.00308989	-0.00173589	-0.00301479	0.00148121	-0.00188349	0.000182445	-0.000780111	-0.00143684	0.000411721	0.000604426	-0.00198323	-0.000454316	-0.00130331	-0.00435192	-0.000981623	0.000905363	0.000919063	0.00194275	-0.00154103	0.000967841	-0.00432468	-0.00966147	0.001202	0.00194313	8.359924e-05	0.00220092	0.000731804	0.00185738	-0.00345168	0.00297733	0.0013146	0.000388725	0.00352747	-0.002293	-0.00289254	0.000400334	-0.0018283	-0.00015165	-0.00145318	-0.00209851	0.000839542	-0.00126668	-0.000813211	-0.00139524	0.000822537	0.00165223	-0.000139006	-0.0017639	4.327587e-05	0.00138193	-0.00207484	-0.00123867	0.00320868	0.00020567	0.000812777	0.00211164	0.00174472	-0.000845595	0.000548167	0.00133698	-0.000561958	0.000888407	0.000952311	-0.000927641	-0.00201237	0.000461797	-0.000399868	0.0016466	0.000946983	-0.000479434	-0.00272436	-0.00030062	-0.000181814	-0.000498955	-0.0029267	-0.000351753	0.000917147	0.00219113	-0.0012268	-0.000238058	-0.00634088	0.0016579	0.000661325	0.000874029	0.00377112	-0.000309376	0.000808066	-0.00344565	-0.00126988	-0.000734973	-0.000279742	-0.00140868	-0.00162912	-0.00033381	0.000720445	-0.00261859	-0.000725655	-0.00148019	0.000846612	-0.0002111	0.00191431	0.00134617	-0.00161169	-0.00327194	-0.000591904	5.7251193e-05	-7.06346e-05	-0.00139308	-0.00156543	-0.000266484	0.000862017	0.00189417	-0.000194865	0.000704319	-0.00131389	-0.000776798	0.00235512	0.000626296	-0.000562384	-0.000539841	-0.00230364	0.00145728	-0.000100611	0.00450555	0.000854278	0.000397357	0.00298417	0.000452544	0.00169133	-0.00174507	-0.00179764	0.000820507	0.00109037	-0.000835042	0.00024883	0.00173954	0.00199987	-0.000814663	-0.00555516	0.00130155	0.000197161	-0.000490425	-0.000414661	0.00123709	-0.000505734	0.000462523	2.2856208e-05	0.000251235	-0.00161492	0.000707902	0.000534148	0.00024785	-0.000437958	-0.00183298	0.00181066	0.00222055	-0.00189183	0.000406494	-0.000743012	-0.00389868	-0.00196379	-0.0026211	0.000284716	-0.00261862	-0.00120981	-0.000506449	0.00199108	-0.00228536	-0.000480857	0.00142843	0.000674626	0.000243415	0.00147839	0.000348592	-0.00366256	9.1049216e-05	-0.00236438	0.00175402	-0.00148733	-0.00368986	0.00152483	0.00139805	-0.00120382	-0.000362617	0.000982629	-0.000502132	0.000689855	0.00322379	0.000358449	0.00040603	0.00133186	0.00114902	0.000211816	-0.00295422	0.00194458	-0.00222137	0.00125791	0.00107752	0.00230192	-0.000756573	0.00285497	0.000543583	0.0019936	0.00106354	0.00132661	-0.000518091	0.000783704	0.000706196	5.529783e-05	-0.000390578	0.00217932	-0.000788527	0.0010807	-0.00149695	-0.000522852	-0.00085179	-0.000332061	-0.00321403	-0.00218309	0.00104248	-0.000184067	-0.00026295	0.00152528	1.1402958e-05	-0.000904299	-0.000683142	-0.00355455	0.000169356	-0.000311616	0.00254361	0.00196346	1.5424952e-05	0.000273619	0.00120912	0.00103886	-0.000266548	0.00187349	0.00122449	-0.00122957	0.0014648	-0.000780985	0.00228216	-0.000494398	-0.000152178	0.000300388	0.000146558	0.00055028	0.000597168	-0.000304013	-0.000172812	0.00095442	-0.00169223	0.00203844	-6.86267e-06	0.00101934	0.00254807	0.000226748	-0.00146198	0.000416788	-0.00104522	-0.000701128	-0.000319823	0.0014334	-0.00166706	-0.00077245	0.0055762	-0.000552891	0.000408862	0.000905193	0.000947715	-0.0035168	0.00217794	0.00184114	0.0011496	0.00527602	0.000334148	0.000377659	-0.0034243	0.00441999	0.00134393	-0.00150968	0.00214417	0.00426683	-0.000100983	0.000144432	5.996623e-05	0.00241772	0.000621715	-0.00296336	-6.33258e-05	0.00841602	0.001843	0.00381466	0.000174657	0.000185457	0.00240382	0.00151201	-5.30899e-05	0.000268838	-0.00389729	-0.0002312	0.00477175	-0.00213222	0.00336588	-0.00158873	-0.00438463	-0.00104766	0.00216268	0.0013051	-0.00109953	-0.00463409	0.00128748	-5.72696e-05	0.000255693	8.351661e-05	-0.00680094	-0.00105149	-0.000165668	0.000251958	0.000336357	0.000796406	-7.11177e-06	0.000180007	0.000896782	0.000247692	-0.00122826	0.000712012	0.00101917	0.000313371	-0.00117791	0.00151052	0.000104214	0.000855126	0.00111513	-0.00340127	-0.000745822	2.1008387e-05	0.00279178	-0.000562873	0.00140434	0.000600838	-6.83287e-05	-0.000602419	0.00166106	0.000385659	0.00055995	-0.00134874	0.000475575	0.000458744	0.00206764	-0.000500175	-0.00083776	-0.00112824	-0.000250169	-0.000878221	-0.00398676	0.00126441	-0.00218805	0.00218327	-0.00148438	0.000160216	-0.00184206	0.000180471	0.000585882	0.000649675	0.00397811	-0.000183308	-0.000136722	-1.23146e-05	0.000583372	0.000720911	-0.00390714	0.000580147	-0.000516873	0.00135915	0.00318554	0.000833465	0.00135881	0.00137671	0.00077498	0.00351047	0.00230502	-0.000703974	0.00234423	0.00116813	0.000473013	-0.000952835	0.000280314	0.000111652	-0.00303226	0.000690873	0.000849754	0.000595188	4.997248e-05	-0.00164944	0.00251303	-0.000766502	8.121698e-06	-0.000257174	-0.00400686	-0.00163837	-0.00138642	-0.000238851	-0.00348827	-0.000359914	-0.00293344	0.00102845	-0.00171007	-0.0010475	0.000148734	0.00123097	0.000397372	-0.000712518	0.00101802	-0.000636754	0.00130083	0.000958946	-0.000713953	-0.000704863	0.00450448	-0.000755177	0.00154049	0.000367185	0.000809308	0.00264073	0.000337026	-0.00210086	0.00229228	9.131269e-06	-0.00135758	-0.000532466	-3.55722e-05	0.000908665	0.00112288	-0.00246409	-0.000418714	-0.000685704	0.00510203	0.000510344	-0.000965055	-0.000778209	0.000112002	-0.000368906	0.000537911	0.00103419	0.000898294	0.000823598	0.00269829	0.000242815	0.00126091	-0.000609495	-5.08215e-06	0.00150373	-0.00122397	-0.00338165	0.00222701	-0.00213079	0.00057302	0.00176019	0.000441579	0.00250472	0.000313793	0.00188105	0.00145913	0.00142426	-0.000954315	0.00401391	-0.00166822	0.00464185	7.947625e-05	0.00198705	0.00171986	0.00156955	0.00146461	0.00117039	-0.00539056	-0.00178976	0.000884418	8.730796e-05	3.284043e-05	0.00220139	0.00160567	0.000499353	9.5585834e-05	0.0040001	-0.00038046	-0.000763224	-0.00125772	0.00265953	-0.000181751	-0.00158068	-0.00114015	0.000388121	0.00118384	0.000178281	0.000270033	-0.000423998	-0.000337774	0.00120732	-0.0013647	0.000249313	-8.76812e-05	-0.000799672	0.000809238	-0.00241105	0.00274515	0.000952919	-0.00037063	-0.000750832	0.00297336	0.000544204	0.00283546	0.00225059	-0.000482441	-0.000725755	-0.00188964	-0.00586591	0.00110304	-0.000605647	-0.00267538	-0.00126132	0.00264705	-3.16463e-05	-0.000432843	0.00199162	0.000814106	0.000236776	-0.00421394	-0.000580103	0.000994229	-0.00529951	6.39188e-05	-0.00109302	0.000937814	-0.00146436	0.00114209	-0.00171072	0.00121718	-0.00307603	-0.000612875	-0.00259083	-0.000117734	4.93137e-05	0.000296862	-0.00076789	0.00110799	-0.00162545	0.00325947	-0.00187263	-0.00119415	-0.00470296	0.00432243	0.000965613	-0.00108605	-0.00157347	0.000334604	0.00122547	-0.00178272	-0.00191354	-0.00244734	-0.00216916	0.000351424	0.000121259	-0.00213634	-0.000657015	-0.00242245	0.000829263	0.00152237	0.000268565	0.00248352	-0.0028617	0.0003599	-0.000182283	0.00162359	-0.00324493	0.00301282	0.00210121	-0.000218511	-0.00179332	-0.00252835	0.000125147	-0.000257443	-0.000660216	0.00229428	0.000362257	0.00235443	-0.00451957	-0.00127208	0.000821887	-0.00031767	-0.00088419	-0.00042156	-0.00160101	-6.15783e-05	0.00503795	3.8982515e-05	0.000136663	-0.000163467	0.00274382	0.000710011	-0.000256833	0.00282855	-4.91221e-05	-0.00173802	-0.000690665	-3.41773e-05	1.731537e-05	0.000281508	-7.93076e-05	-0.000993845	-0.000161552	0.00133664	5.9295658e-06	0.00028915	0.00223354	-0.000274485	0.000215138	-0.000437312	0.000391286	-0.00220237	0.00235981	-0.00159223	0.000340445	-0.00101985	-0.000165183	0.00064202	0.00220491	0.00132994	0.000907596	-0.000385451	0.00125458	0.00137791	-0.00125897	0.00246739	-0.00024434	0.000949075	0.000479345	0.000125823	0.000238721	-0.000246195	0.000711244	-0.000638321	-0.000751039	-0.000283757	-0.000341772	0.00204256	-0.000280948	-0.00136294	-0.00084125	0.000292933	0.000103026	6.984881e-05	0.0013784	-0.000226782	-0.000192987	0.000159731	-0.00321084	0.000175852	-0.0019951	-0.00271801	-0.000841083	0.00423175	0.000632655	0.00145094	-0.00185308	0.000838875	0.00138428	0.000384974	0.000687753	0.000820164	-0.00127018	-0.0023246	0.00132769	-0.0024224	-0.000606859	-3.28375e-05	-0.00029318	-0.00493492	0.00128364	0.00113556	-0.00119693	0.0028381	-0.000529797	-0.00101246	-0.000677124	-0.00190724	0.000253409	0.00174653	0.000664694	-0.00117374	-0.0027497	0.000511011	6.250191e-05	0.000821914	4.6436675e-05	0.000697299	-0.00022924	-0.00536862	-0.00314363	0.00137708	0.00356831	-0.000266765	-0.000518553	-0.00605643	-0.000402826	-0.000779471	0.0026038	-0.00495123	-0.000549694	0.00223317	0.000350199	0.000813809	0.00121624	-0.00152404	-0.000996619	0.000415014	-0.000531565	-9.63838e-05	-0.000107189	0.000182608	-5.67225e-05	-0.000242364	-0.00095744	0.000242514	-0.00202664	-0.000288387	-0.000511736	-0.000430853	0.000251916	0.00150496	-0.00236276	8.4680076e-05	0.00142811	0.00233091	7.6182965e-05	0.000214393	0.000615303	0.00347384	-0.00047727	-0.000565705	0.00135801	0.000352047	0.000630936	0.00149432	0.000680602	0.000128982	-0.00304236	0.000590559	0.00427026	0.00139864	0.000736814	0.00413761	-0.00155069	-0.00174727	0.000626328	0.000677223	0.000290997	-0.000672215	0.00076321	-0.00214166	0.00134471	-0.00117878	0.000515274	0.00142697	-0.000674105	0.000902913	0.00133371	0.000192609	0.000266753	0.000446072	0.00159519	-0.00336832	0.00173809	0.00261263	-0.00224977	-0.00289868	0.00190111	-0.000788125	0.00338668	-0.000443953	-0.000222146	-0.000852601	0.00259532	0.00148807	0.00175192	-0.00101532	-0.000265369	-0.000240254	-0.000123103	0.00164395	-0.00361652	0.00189185	0.000988245	0.00117417	0.00125005	0.0031268	0.00266798	-0.000680738	-0.00055792	0.00185911	-0.000158485	-0.00193315	0.000331307	-0.000602718	-0.00104391	0.000819182	0.000379266	5.6797933e-05	0.00151782	-0.00145977	0.000490938	0.00119152	0.000126946	0.000707863	-0.000268355	7.7198725e-05	0.000877772	-0.000226744	0.00237419	0.00292585	-4.61812e-05	0.000811318	-0.000286316	0.00033797	-0.0020171	0.00144458	-0.0028823	-0.0042113	-0.00177552	6.15674e-05	0.000101431	0.000533012	-0.00193865	0.00206576	0.00056997	-0.00105404	-0.00146269	-2.32582e-05	0.00121166	0.000941532	0.00225108	-0.00059628	-0.000204699	0.000725679	-0.00152104	9.28654e-05	0.00123398	-0.000820923	0.000215203	-0.000460906	0.00105605	-0.00024375	-0.00170019	0.00060336	0.000864242	-0.00145769	0.000915045	1.7009967e-05	0.00356739	0.0013298	0.000163717	0.000198514	-0.00675926	0.000416062	-0.000603125	-0.00250128	-0.00125037	-0.000677041	-5.67521e-05	4.075757e-05	0.000649783	-0.000964398	0.00286327	-0.00135504	-0.000759485	-0.000642975	-0.000393236	-0.00134859	6.3747146e-05	-0.00188586	-0.000704731	-0.00429935	-0.000980223	0.00258731	0.00277377	0.00362956	0.00118895	3.718377e-05	0.00137076	0.00260384	7.2964554e-05	0.000657739	0.000450094	-0.00143197	-0.00066839	-0.00261357	8.0337435e-05	-0.000277225	0.000754704	0.000810565	-0.00067031	0.00143086	0.000876143	-0.000319355	-0.000309918	0.00274745	-6.83438e-05	0.00161948	-0.000497257	0.000536618	-0.00213062	-0.000222825	0.0040325	0.00275609	0.00229813	0.00120659	0.00131142	7.702992e-05	0.00227124	-0.000422492	0.001804	-0.000216117	0.00128993	0.0035047	0.000785415	-0.000199748	0.000153216	-1.49833e-05	-9.72125e-05	-0.0024371	-0.000677589	-0.00206495	0.00115367	-0.000808173	-0.0045233	0.000105111	0.000829667	-0.00157687	-0.00104208	0.0019847	0.00103756	-0.00443047	0.00140586	-0.00207247	-0.00128496	0.00210918	0.0041074	-0.00061623	-0.000329278	0.00238119	-0.00211362	-0.000909985	-0.000421271	0.000378079	-0.00152416	-0.00108001	0.001012	0.00163414	-0.00155597	-0.000798562	0.00309896	0.00252187	-0.00244641	-0.000649086	0.000497022	-0.00075626	-0.00361017	0.00122829	0.00104365	-0.00700192	-0.000509521	0.000478144	0.000299446	0.00131641	-0.000456789	0.000330814	-0.00326223	-0.000836381	0.0016281	0.000774306	-0.000577658	-0.00383624	0.00179769	0.000368318	-0.000499105	0.00129513	-0.000887595	-0.00222919	1.15550165e-05	-0.000774334	0.000920107	0.000145322	-0.000164283	-0.00183019	0.0031708	0.000619407	-0.00126397	0.000837303	9.4852054e-05	-0.000341505	9.5676245e-05	-0.000457034	-0.000215137	-0.000981598	0.00146824	0.00214083	0.000840162	9.939129e-05	0.000939091	-0.00236708	-0.000492659	0.00215862	0.00220337	-9.68105e-05	0.00192599	-0.000256739	-0.00326726	-0.00269537	0.000689592	-0.00102489	0.000105764	0.000367705	-0.000755598	0.00114263	0.00104443	-0.000845314	-0.00154857	0.000211023	-0.000122242	-0.000290396	-0.000159822	0.000349031	1.4045373e-05	-0.0013979	-7.63317e-05	0.00261391	-6.36096e-05	-0.000473731	0.000386993	0.00175586	-0.000486264	0.00124603	0.000645153	-0.00312188	0.00140775	-0.000976747	-0.00513917	-0.000260411	0.00179071	0.0019051	-0.00472584	-0.000618312	0.00109942	0.000757439	-0.00196267	-0.000534603	0.00106231	0.000764103	0.00303303	4.831377e-05	0.000789478	-0.00071874	-0.00038027	-6.22779e-05	-0.000215997	-0.000206784	-0.0041709	0.000255967	0.00115891	0.000328978	0.00258514	0.000508859	0.00124676	-0.00195291	-0.000216118	9.5812466e-05	0.000980688	2.320749e-05	-0.000434422	0.000936165	-0.000793249	0.00120853	0.000139912	-0.000680898	3.113513e-05	-0.00046691	0.000847414	0.00390392	-0.000546818	0.000371332	-0.000537268	0.000904626	0.000481946	0.000381994	-0.00126627	0.00119767	-0.00115313	-7.60708e-06	0.000423022	0.000843747	0.00244813	-0.000722244	-0.00228792	-0.0010222	-0.00646937	0.0012235	-0.00180051	-0.00129618	-0.000531605	0.00197087	-0.00232917	-0.000474908	-0.000162925	0.00194021	-0.00413254	-0.0029747	-0.000234678	-0.00243079	0.00127912	0.00119275	-0.000688255	0.00133178	-0.000563663	-0.00104875	-0.00164203	0.00574489	0.00115623	0.00135442	0.00403044	0.000484815	-0.000141628	-0.0011243	0.00158253	0.000717626	-0.00131857	0.00223392	-0.00011713	-0.000352038	-0.000487009	-0.000510699	0.00214068	-0.00011212	-0.00110886	0.000910632	-0.000461037	-0.00100307	0.000125055	-0.000307728	0.000260908	-0.00439482	0.000160048	-0.00136961	-0.00181105	-0.000846961	0.00109613	-0.000607823	-0.000311554	0.00144123	-8.91642e-05	-0.000726435	0.000395024	-8.58437e-05	0.00012797	0.00162287	0.000533598	-0.00140715	-0.000237228	-0.000152922	-0.000348907	0.00117812	0.000130199	0.000545306	0.000520287	-0.000565824	3.567788e-05	0.00192236	-0.00289633	-0.000823548	0.000453473	-0.000162812	-0.000689456	-0.00216444	0.000205015	0.000973127	-0.00390831	-0.00172507	0.00150483	0.00409371	0.00341433	0.00550986	2.870555e-05	-0.00265584	-0.000893794	-0.00153276	-0.00287782	-0.00222287	-0.00260839	-0.00136722	-0.00646018	-0.00125506	-0.000203668	0.00276525	-0.00230596	0.000752028	0.00252568	-0.00111171	0.000984387	-0.000600615	-0.00132424	-0.000546027	0.000885677	-0.00159462	0.00281188	-0.000114084	0.00300027	0.00254828	-0.00173656	-0.00710265	0.00179164	-0.000305425	-0.00112259	3.8645947e-05	-0.00100314	-0.00128587	0.00063586	-0.00158251	3.9858664e-06	0.0012833	-0.00516789	5.0532515e-05	-0.00089568	-0.000711231	-0.0010509	-5.88183e-05	-0.00208131	-0.00157117	-0.00230507	-0.000101523	0.00106444	-0.000561676	-0.000204775	0.00142941	-0.00317173	-0.00519456	0.000148037	-0.000997936	-0.00113119	-0.0045933	-0.00154939	-0.000711012	-0.000169672	-0.00398474	-0.000662675	-3.73859e-05	0.000985837	-0.000548665	-0.00174193	-0.00115949	-4.021e-05	-0.000741722	-0.0032122	-0.00368916	-0.00126457	-0.000194642	0.00231951	0.00264195	-0.00102586	-0.00194776	-9.31524e-05	-0.00153055	-0.000205943	0.00270625	-0.00239642	-0.00321822	0.000741844	0.00450439	0.00248992	0.0022513	0.00196287	-0.000548377	0.00174497	-0.000848273	-0.00154374	-0.00038287	0.00212593	0.00215056	0.00150564	-0.00076993	0.000378189	0.000536848	-0.000965347	-0.00106028	-0.000292748	-0.000498096	-0.00350329	0.00578337	-0.00347775	0.000452226	0.00192436	0.00156409	-0.00252829	-0.00121244	-0.00244477	0.000810675	-4.83508e-05	-0.000986247	-4.18917e-05	-0.00150268	-0.00234315	-0.000309925	0.00131042	0.00119167	0.0004196	0.00113471	-0.000696502	0.000397187	-0.00115099	0.00108217	-0.00104781	3.673633e-05	-0.000145896	-9.18921e-05	-0.000786455	6.338499e-05	-0.000378408	0.00214954	-0.000631287	0.00101069	-0.000780758	0.000169933	-0.00101244	-0.00242458	-4.39303e-05	-0.00129682	-0.00127865	-0.000807711	0.000288782	-0.00280964	-0.000947154	-0.000260938	-0.000124213	-0.000525695	0.001618	0.000237145	-0.00299057	0.00181643	-0.00355539	-0.00273686	0.00229827	0.000596896	-0.00214579	0.00155806	-0.00118999	-0.000684655	3.046165e-05	0.00288241	0.00300538	0.000313867	-0.00164657	0.00040092	-0.00134786	-0.000336643	-0.00523704	0.000901599	0.000139571	-0.000629226	0.000905672	0.000266506	-0.00576865	-0.000555531	-0.00130858	-0.000552819	-0.00145803	0.0015324	0.00688424	-0.00168348	0.000401634	0.000177711	-0.00116923	0.00203853	0.000496566	0.00263369	0.000611376	-0.000542928	8.708034e-05	-0.00118945	0.000873886	-0.000505446	0.000963155	0.000431185	0.000737862	-0.00117967	-0.000634864	-0.000475509	0.000892953	-0.000525268	-0.00285732	-0.0016951	-0.00297893	-0.000469946	-0.000917341	0.00120932	0.000184358	0.000433187	0.00438118	-0.000422713	-0.000421872	0.00022836	-0.00042547	-0.00118044	-0.000359417	-0.00152646	-0.00157599	-0.00164886	-0.000167191	2.5379975e-05	0.000408887	0.00111195	-0.00148091	0.000326917	0.000200968	0.00141998	-0.000170558	0.0002693	0.000118045	0.000383242	5.9497932e-05	-1.1335e-05	0.000796529	-0.00105179	0.00156777	-0.00209142	-0.000534873	0.000215946	-0.000295836	-0.000999214	0.00122687	5.9632806e-05	0.000908711	-0.000612326	0.000782806	-0.0011456	-2.20919e-05	-0.000204186	-0.00148327	0.000115415	0.000718733	0.00514802	0.0011597	0.00200583	0.000105085	0.000761521	0.00317151	0.000383271	-8.44204e-05	-0.00114646	-0.000889807	0.000172211	-0.00153157	-0.000816902	0.000828686	-0.00374096	0.00221117	-4.48208e-05	0.00104535	0.000879993	-0.0017442	-0.00014584	0.005112	-0.00291699	0.000393589	-0.00238671	0.0013916	-0.000334861	-0.00105399	0.000381534	0.000886331	0.00185508	0.00149246	0.000219347	0.000171621	-3.34612e-05	-6.01225e-05	-0.000598761	-0.000626128	-0.000748306	-0.00093798	-0.00488649	2.4864587e-05	9.6145355e-05	0.00117933	-0.00142948	0.000450927	0.00152978	0.000803367	-0.000303275	0.0023351	0.00446798	0.000947008	0.000365194	0.00173064	0.00215094	0.00373309	0.00160507	0.00229868	0.00179555	0.00154184	0.00459731	-5.12757e-05	-0.00369011	0.00315642	0.00297025	0.00088136	-0.000846052	-0.000492425	-0.00160278	-0.00088266	-0.000761901	0.00153858	-0.000135972	-0.00521647	3.622903e-06	0.00118955	0.00284679	0.00015512	-0.00043316	-0.000821645	-0.000384855	-0.000127524	9.902712e-05	-0.000327602	0.000204253	-0.00149839	0.00035513	0.00020005	-0.0015465	0.00277013	-0.000265491	0.000611243	-0.00033199	-0.000315763	0.000241034	0.00286417	0.000450207	0.00635225	-4.42871e-05	-0.000389744	0.00251736	0.00177059	-0.000229337	0.000134178	-0.000630085	0.000318656	0.00434738	-0.000866819	-0.00188278	0.000608714	-0.000750096	-0.000652692	-0.000439453	1.115317e-06	0.000676023	0.00191602	0.00225602	-0.00424405	-0.000602897	0.0016053	0.00224882	0.00113438	-0.000941709	-0.000849768	0.00203856	0.00026039	-0.00100683	-0.00202599	0.00112551	-0.000439238	-0.0020328	-0.00137929	0.000376622	0.000879381	-0.00138995	0.00531723	0.00370736	-0.00132771	0.000374777	0.000114924	-2.53313e-05	-1.89571e-05	-0.000468177	0.00180357	-0.000903352	0.00112842	-0.00472531	-0.000275444	-0.000931039	0.000868913	-0.000658241	0.00150028	0.0039833	0.00153541	0.00162475	0.00179773	0.00111642	-0.000356409	-0.00121079	0.00150096	-0.00027671	0.000241704	-0.00235794	-0.00224528	0.000951103	-6.15924e-05	-0.000963748	0.00100788	-0.00418681	-0.000157426	-0.000413006	0.000207605	0.00351314	-0.000710311	0.000510751	-0.00218159	0.000782388	-0.00225242	-0.000825708	-0.000253164	-0.00152827	-0.00257854	-0.00140926	-0.000802224	-6.05164e-06	-0.0029796	-3.80781e-05	-0.00087199	-0.00159095	0.000799588	0.000821675	0.000815016	0.000793937	-0.000606114	0.000463792	0.000738999	-0.000128835	-0.0011811	0.000471986	-0.000537039	-0.00154574	0.00202142	0.000732055	-0.000473517	-0.000249036	-0.000504305	-2.33634e-05	-0.000392743	-0.00247846	-0.00143954	0.00018635	-0.000690941	-0.00136336	-0.0022812	0.00212351	0.000864181	9.845386e-05	-0.00145513	-0.000410833	-0.000563488	-0.0023086	8.906719e-05	0.000816384	-0.0016633	-0.00145886	-8.78878e-05	-0.000517774	-0.000105699	0.00154964	0.000703562	-0.00685847	-0.00209423	-0.00203932	-0.00159412	0.000521913	0.000826733	0.00108698	0.00173696	-0.000738555	-0.00015413	-0.00455552	-0.00275226	-0.00213347	-0.00278806	-0.00169165	0.0018399	0.00166406	0.00240322	0.000930055	-0.00189495	0.000633799	0.000714721	0.00397912	-0.00460082	-0.00147491	-0.00014987	0.00296048	0.000543897	-0.00154985	-0.0014985	0.0047062	-0.00315649	-0.00216193	-0.00302767	0.00094857	-0.00056551	-0.00615058	-9.1629e-05	-0.000653123	-0.0018957	-0.000489856	-0.000663226	-0.0111593	-0.00636873	-0.00491939	-0.000310917	0.000172573	0.000957366	0.000652382	-0.00125477	0.000373462	-7.89037e-05	-3.20492e-05	-5.08192e-05	-0.000253578	-0.00021315	9.968332e-05	0.00375155	-0.00238833	-0.0009004	-0.000459648	0.000715709	0.000489489	-0.000438407	-0.00369062	0.0017659	0.000786124	0.00049242	0.000911646	0.000267389	0.000824388	-3.76092e-05	-0.00101727	-0.000956139	0.000874469	9.6571974e-05	0.0011263	-0.00246247	-0.000729002	-0.000595983	-0.00158571	0.000754715	0.000796575	0.00138752	-0.000872143	0.00689347	-0.00033517	0.00127574	0.00430627	0.00141132	-0.00409042	0.000158665	0.000907109	-0.00537866	-0.00181678	0.00169341	0.00312147	0.0035049	-8.36516e-05	-4.46267e-05	-0.000651088	9.161901e-05	0.00114907	-0.000563307	-0.000809913	0.000843231	0.000334949	-0.00119508	-4.84291e-05	-0.000958633	-0.00216802	0.000391311	-0.00017033	0.000794434	-0.000110927	-0.000448284	-9.42366e-05	4.7756283e-05	-0.000888266	0.00171624	-0.00414418	-7.5236e-05	0.00117415	-0.000894295	0.00080547	-0.00035826	-0.000181373	-0.00105071	-0.000256383	-0.000152298	-0.000719035	0.000268368	0.000175949	-0.00104515	-0.00305323	0.000155965	0.000396098	0.00247719	0.00210669	-5.85042e-05	-0.000212458	-0.000891939	0.000337166	-0.000513616	0.000885107	0.000751786	0.000537062	0.000862428	-0.000253968	0.000487361	0.00018799	1.0601245e-05	-3.79145e-05	-2.58645e-05	0.000210421	-0.00215854	-0.00242556	-0.00161884	0.00016799	-0.00271783	0.000228343	-0.000900229	-0.000642392	-0.001315	-0.0015186	-0.00201429	0.00031612	5.519903e-06	-0.0011955	-0.000366851	-0.00464352	-0.00155755	-0.00333412	0.0034993	-0.00653083	0.000660057	-0.00139565	0.00120702	0.00184164	-0.00057877	0.0017775	-0.000723275	-0.00018341	0.00252284	-0.000279549	-0.000708467	0.00155777	2.3108238e-05	0.000395761	-0.00117038	-0.00139774	-0.00163203	0.000138808	7.342375e-05	0.000267693	-0.000144277	0.00119509	-0.000444634	-0.00032527	-0.000756655	-0.00154061	-0.00192238	-0.00160096	-0.000764183	0.000238391	0.00299119	0.000508864	0.000912794	-0.00117173	-0.00202921	-0.000239477	9.808321e-06	-0.00297805	-0.00118277	0.000744412	-4.03842e-05	-0.00100175	0.000888961	0.00394683	-0.000745425	-0.000446258	0.00013392	-0.000574538	-0.00146016	-0.0012887	-7.69862e-05	0.00175026	5.1532854e-05	-0.000698388	0.00328292	0.00109933	0.000430822	4.2033693e-07	0.000248446	2.3711551e-05	-0.00338029	0.00293431	0.00036607	0.00171325	-0.00118941	0.00185035	-8.21954e-05	0.000428584	0.000534442	0.000703413	0.000880726	-0.00127227	4.4221302e-05	-0.00111586	0.0011955	0.000306562	0.00159968	-0.00124922	0.00186864	-0.000598178	7.3549134e-05	0.00013353	-0.000586829	0.00355398	-0.000383838	0.00205644	-0.000319587	0.000430556	0.000784879	-0.00130964	-0.00101671	-8.37512e-05	-0.000411458	-0.00257102	-0.00166341	0.00157367	-0.000445745	-0.000594596	-0.000680008	-0.000757222	-0.00188041	-0.000897114	0.00325001	-0.00252862	0.00629667	0.00141628	0.000414372	0.000584453	0.00339592	-0.000256761	-6.62305e-05	0.00048144	-0.00207453	-0.000164642	-0.00123945	-0.00411789	-0.000712505	-0.00163996	0.00280688	0.00335701	-0.000615704	0.00124431	-0.00343723	-0.000209032	-0.00161021	0.00178554	0.00108357	0.000721667	-0.00164079	-0.0018685	0.0012618	0.000689062	0.00496816	-0.00482454	-0.0031112	-0.000673313	-0.00206482	-0.00288891	-0.00473038	-0.00198939	-0.000567139	-0.00178971	-0.00140871	-0.000113229	1.0432869e-05	0.000225132	-0.0020642	0.00329058	-0.00121727	0.000164839	-0.000427759	0.00177586	-0.00190431	0.00114433	0.00483611	0.000457147	0.000598643	-0.00309608	-0.00297866	-0.00273852	-0.00144216	0.000233412	0.00215795	0.00201117	-0.00073592	-0.000404003	0.00020011	-0.000791333	0.00145843	-0.00113615	-0.000860832	-0.000868322	0.00157954	0.000480891	-0.00195151	-0.00218971	-7.07902e-05	-0.000423399	0.00014458	-0.00199949	-0.000571851	-0.00320122	0.00187081	0.00223167	-0.000770732	0.00187402	-0.00138262	-0.00161686	0.000141539	-0.00135715	-0.0127097	0.000186422	0.00274349	0.0020138	-0.00483126	-8.53225e-05	0.000142079	-0.000275145	-0.000939168	-0.000955153	0.000937532	-0.00217251	-0.00211017	0.00151211	-0.00311099	-0.00172196	0.0018598	0.000275731	0.000484678	-0.00319215	-0.00166175	-0.000105892	-0.0012842	-0.00065734	0.00160127	-0.00100432	-0.003523	0.00186385	-0.000219102	0.000588161	-0.00151504	-0.000863978	0.00225605	0.000195045	0.000274826	-0.000170368	-0.00042375	0.00314283	-0.000775278	0.00112297	-0.0016718	0.00075518	-0.000239554	-0.000118423	-0.00123011	0.000502699	-0.00198679	-0.00270136	-0.00221883	0.000770587	0.000261209	-0.000280348	-0.00072262	-0.00010219	0.000604964	0.000230925	-0.000348603	0.00152262	-5.30584e-05	0.000353987	-0.000305484	0.00114096	-0.0026668	-0.00200056	-0.0011769	0.000491824	-0.00127238	-0.00109971	0.000926165	-0.000592577	-0.00117308	0.000854031	0.000718585	-0.00173804	0.000315659	0.00179188	-0.00153663	-0.00419286	-0.000208733	-0.0012513	0.000446681	0.000632516	-0.000583998	-0.000242516	-0.000440219	0.0013038	0.000664437	6.2101695e-05	1.38662335e-05	-0.00122706	0.00339765	0.00233706	0.000601946	-0.00274615	0.0014954	-0.000105792	-0.00061323	-0.000284408	-0.000504341	0.00463733	0.000496041	0.00250769	-0.0011585	-0.000985773	-0.000752078	-0.000498445	-0.000607292	-0.000684337	-0.00113965	0.000452104	0.00029001	0.00569611	-0.00111651	0.000869353	0.000307875	-0.00170252	-0.000633456	0.00200698	0.00270825	0.00180779	-0.000711261	-0.000117154	-0.00269547	0.000377155	0.000376943	0.00231027	-9.96421e-05	0.000139116	0.000988815	5.781185e-06	4.5567216e-05	-0.000244759	4.5061246e-05	-9.73418e-05	-0.00116508	-0.00133669	-0.00513767	0.00363613	-0.00238044	0.00101064	0.000767797	-0.0001706	-0.000634762	0.00197951	-0.00160517	-0.00101373	0.00214681	0.00019045	-0.000683365	0.00338985	0.00252387	-0.000757811	-0.000858269	0.00302335	0.00340261	0.000285175	0.00205339	-0.00269473	0.00104619	0.000571806	0.000583558	-7.75392e-05	0.00159504	0.000189885	-0.00224961	0.0033398	0.00227088	-0.00125283	-0.00039856	-0.000316675	0.000324246	0.00269077	-0.000657148	0.0029055	0.00365265	0.00139874	-0.000175196	-0.000248361	0.00129057	0.00211304	-0.00127713	0.000616382	0.000613471	0.00100667	0.00155611	0.000234883	-0.00159883	0.00186328	0.00215014	-0.00124058	-7.81146e-05	0.00344037	0.00032292	-0.00047438	-0.000537429	0.000738646	-0.000960928	0.000189785	0.00298443	0.00118858	0.00127303	4.6610774e-05	-0.00130978	0.000544258	-0.000136934	0.00185368	-0.000591201	-0.000390008	0.000453073	5.0727085e-05	-0.00053418	-0.00120591	5.9849972e-05	-0.000631272	-0.000285094	-6.73979e-05	-4.07787e-05	0.00213964	-0.000904315	0.00122979	0.000711107	1.3642052e-05	3.212535e-05	-0.00289571	-0.000304862	-0.00472563	3.336913e-05	-0.00848329	-0.00162556	-0.000790271	0.000654375	-0.00249403	0.000553168	0.000331225	-0.000111893	-0.00452605	0.00212594	-0.00288262	-0.00162869	0.000808206	0.00021777	0.000540788	-3.36258e-05	0.000266506	0.00111063	-0.00173533	0.00118831	-0.00315295	0.00121676	0.000215656	-0.00319204	0.000713611	-0.00157431	0.00014147	-0.00102039	-0.00265402	8.16579e-05	-0.000516386	0.000751301	-0.00267301	0.000946357	0.00212091	-0.00101092	-0.00139423	-0.000752237	-0.0013085	-0.000591965	-0.00143806	0.000689795	0.000173741	-0.000390447	-0.00249294	0.00023936	-0.00125906	0.00227932	0.00134786	-0.00215535	0.00285304	-0.000478187	-0.000978274	-0.000557946	0.00117167	0.0033607	0.00105309	-1.25605e-05	-0.000446545	-0.000947302	0.00284803	0.00244625	-0.000163615	-0.000742127	0.00199987	0.00166875	0.000570791	-0.00133756	0.000554864	0.000162803	-0.00191462	-0.00172165	0.00197371	-0.00597414	-0.00123774	-0.00129835	-0.000878624	0.000546046	-0.000128472	0.00195627	0.000613566	-4.36954e-05	-0.000371409	-0.00179217	-0.000165717	0.00472956	0.00208949	-0.0014233	-0.00202356	-0.00077482	-0.00116027	0.00266638	0.00306145	-0.00197145	-0.000378647	0.000420703	0.000355952	0.00039775	-3.87987e-05	0.000511971	-0.000177762	-0.000171491	-0.000549503	-0.000639159	-0.00111099	-0.00418064	-0.000426888	0.000708772	0.000324494	0.00256126	-0.000807685	0.00319814	-0.00189062	0.000904919	1.9088315e-05	0.000563513	-0.000528927	0.000753435	0.000124361	-8.76138e-05	0.000993109	-0.00011438	-0.00015558	0.000291617	0.00025522	0.000656192	-0.00106008	0.00115754	-0.00193733	0.000258798	-0.00208546	-0.000176809	-0.00106326	-7.08165e-05	0.00236304	0.00105532	0.000269511	-0.00421543	-0.00257644	0.0014545	-0.000128696	-0.000477007	-0.00226607	0.00274868	0.00215878	0.000419165	0.00406279	-0.00323441	0.00160817	0.000877962	-0.00275299	0.00262172	0.000478338	-0.00114023	-0.00348465	0.000850528	0.00126819	-0.000328568	-0.000332154	0.000804147	-0.000648657	0.000344431	0.00149387	0.00147223	-0.00626822	-0.001907	0.00122154	-0.000735323	0.00200322	0.00208622	-0.00289596	0.00219486	0.00279385	9.552131e-05	0.000181253	0.00228123	0.00183649	-0.000343748	-0.00169281	0.0011219	0.00242678	0.00299367	0.000228662	0.000234801	-0.00117194	0.00145636	-0.000608032	0.00110808	-0.0008561	-0.00488319	0.0028275	0.00120516	-0.000513705	0.000929901	-0.00126647	-0.00230349	-0.0040145	-0.000992	0.000345677	-0.00411024	-0.000279493	0.000534448	-0.00251046	-0.000787606	-0.00430165	0.00130523	0.00299276	-0.00210968	0.00262379	-0.000218246	-0.00153052	-0.00558421	-0.00277752	0.000171121	0.000884457	0.000135247	-0.000337809	-0.00329373	-6.57233e-05	0.000687902	0.000906452	-0.00547624	-0.00293157	0.00207861	0.00112726	0.0014665	-0.00149859	-0.00184485	5.198708e-05	0.00375594	0.00473348	0.00299359	-5.65301e-05	0.00202287	0.000666804	0.00134185	-0.00225654	-0.000175796	0.000331358	0.000348757	-0.000902461	-6.12631e-06	-0.000494439	-0.00170454	-0.00129343	-5.27996e-05	0.00287202	-0.000394163	0.000373504	-0.00041661	-0.00174826	0.00021367	0.00109962	-0.00143443	-0.000996033	-0.00230462	-0.000722625	-0.00189176	-0.000644452	2.6048316e-05	-0.000189004	0.000508901	-0.00112033	0.000597059	-0.00235203	0.000195791	0.00297604	-0.00175631	-0.00209217	-0.000288878	-0.000922012	-0.00288589	0.000801821	-0.00107151	0.000949651	0.000457912	-0.00300157	-0.00380412	0.00146271	-0.000386855	0.00071996	0.000136826	0.000368579	-0.00166755	-0.000344695	0.00091084	-0.000569114	0.000815652	1.6991262e-05	9.203367e-05	-0.00242101	-0.000252522	6.927076e-05	4.5909237e-05	-1.31466e-06	0.000958541	-0.00200686	0.000162477	-0.0007663	-3.40187e-05	0.00255255	-0.00212568	0.000550612	-0.000511392	0.00124514	0.000457991	0.00124106	0.000444193	-0.000487923	0.000465859	-0.00152258	-0.00150366	0.0018497	0.000686929	0.000900167	-4.46177e-05	0.00069952	0.00209435	0.000284259	0.00119984	-0.000484994	-0.00380056	0.00179495	-0.00361826	0.000366448	0.000517637	-0.000489168	0.000506159	0.000458778	-0.000197048	-0.000678508	0.00137644	0.000439868	0.000337666	0.00239944	0.000626375	0.00243437	0.00241986	0.000998004	-0.00476738	0.00053837	0.000208514	-0.000720925	0.00130542	3.0477915e-05	-0.00479529	0.00175766	0.000544601	0.000118724	-0.00162208	0.00129238	0.000385675	-0.002222	0.00227601	-0.0024328	-0.00084638	-0.00750932	-0.00053361	0.00399269	0.00280812	-0.000265471	5.0772185e-05	0.000434695	0.000199906	-0.000239412	0.000483897	0.000230638	3.6973663e-05	0.000819375	-0.00102147	-0.000315255	0.0044233	-0.00222427	-0.0015005	0.00073965	0.00205352	0.000652735	0.00118287	-0.000734116	0.000191103	0.000645401	0.000123662	-0.000397485	0.00148409	-0.000493007	0.00200303	-5.83787e-05	-2.70859e-05	0.00393287	-0.0023533	9.082685e-05	-0.000505124	-0.00047793	0.00135015	0.000405774	-5.8245e-05	-0.000109502	0.000259725	0.00163216	0.00116565	0.00184541	0.00142263	0.00187767	-5.31845e-05	0.000859569	-0.00110926	-0.000281338	-0.000199357	-2.93233e-05	0.000997899	-0.000608598	0.00168004	0.000972608	-0.00137124	0.00066052	0.00118262	-0.000236878	0.0015811	0.000252551	0.000582913	0.00069826	-0.000608763	-0.00116503	-0.00164364	-0.00171287	-9.42192e-05	-0.000488654	0.000261393	0.00332921	0.00183026	-0.000696532	-9.75108e-05	-0.00282454	0.00283938	0.000706352	-0.00199702	0.000332588	-0.000592246	-0.000398788	-0.000551032	-0.00240085	-0.000649762	-0.00216172	-0.00122515	-0.000417375	-0.00354958	-0.00118844	-0.000456509	-0.000903547	-0.000783066	0.00187149	0.00407305	-0.00153811	4.1373743e-05	0.000403339	-0.00378464	-0.00156059	-0.00235666	-0.000472822	-0.00192569	-0.0029501	0.00164526	-0.00419106	0.00130028	0.000291929	-0.00271745	-0.000628161	0.00355271	-0.00377022	0.00129046	-0.00513007	0.00121407	-0.00315439	0.000896496	-0.000400528	-0.000964859	-0.000394	-0.0021076	0.00425584	0.000638534	0.00130771	0.00134802	-0.00226323	-0.00247298	0.000560993	-0.00199189	-0.000875816	-0.00136528	0.001742	-1.19701e-05	0.000654127	0.000216737	-0.000462306	0.000930554	-0.000121626	0.00143437	-0.000548588	0.00452797	0.0029211	-0.00202753	0.00114714	-0.000624788	-0.00100151	-0.00105709	-0.00151962	-0.000669148	-0.000116487	0.000101286	-0.00232028	0.000389277	-0.000462338	-0.000553606	0.00202497	9.972457e-05	7.058829e-05	0.000382882	0.00032588	0.000639783	0.000737563	-4.7012e-05	0.000442948	0.000859581	0.00187381	-0.00204442	-0.000236116	0.000351561	0.000806098	-0.00278804	-0.00161989	0.00194839	-0.00104737	-0.00115506	0.000552306	-0.00165641	-0.00123286	0.000118011	-0.00150911	0.00242454	0.000488315	-0.000375512	-0.00160558	-0.000839016	-0.000698059	-0.00340483	-0.00121978	0.000641524	-2.62342e-05	0.00178286	-0.000153167	-0.00109428	-0.000991747	-0.00316251	0.00111422	-0.000825587	-0.00223058	-0.00377839	0.00023459	-0.000248122	-0.00438412	0.00188424	-0.00313518	-0.000576617	0.00166906	-0.00146014	0.00228618	0.000809524	0.00011087	-0.000176381	0.000871644	-0.00180317	0.000299995	0.00054021	5.7238172e-05	0.000265743	-1.88368e-05	0.00191901	0.00343812	-0.00165353	-0.000124713	-0.000771224	-0.00187362	0.00198097	-0.00186192	-0.000824206	-0.00120372	-0.000112688	-0.00201324	0.000856879	-0.000428724	0.00739623	-0.00157894	-0.000639108	-0.000426876	0.00312154	2.2865715e-06	-1.39288e-05	-0.00132941	0.0013842	0.00168305	-0.00174748	0.000239266	0.000435075	-0.000928188	0.000399912	0.000514317	-0.000442166	0.000386054	9.2611204e-05	-0.00143744	-0.000502846	0.00271241	4.8293346e-06	-0.000935008	-0.000274	0.00228196	0.000284142	-0.0011139	0.00204131	-0.000522727	0.00150194	0.000860767	-0.00142729	0.00469054	0.000850871	-0.00125689	-0.000626886	0.000737224	0.00256904	0.00430789	0.000920202	-0.00390225	-0.00168304	-0.00130144	0.000530261	-0.00139822	0.00109703	0.00037891	0.000170508	0.000380204	0.000407617	0.00120479	-0.00297546	-0.00119086	-0.000165164	0.00563892	-0.00254267	-3.90356e-05	-0.00079025	0.00200711	0.00128141	-0.000503499	-0.000258738	-0.0014925	-0.000754126	-0.000994244	-0.00146271	-0.00126806	0.000207688	-0.0023522	-0.000675927	0.000707775	-0.000908285	0.00135977	5.7116463e-06	0.00214103	0.00130777	-0.000321184	0.00109262	0.00321605	-0.00149407	-0.000612399	0.000529663	0.00122071	0.0018442	0.0011489	2.67e-05	-0.000492625	0.000632144	-0.000440471	-0.00596357	0.000650197	-0.00207393	0.000683504	0.000117245	0.000958581	0.00134725	0.000275923	-0.00083918	-2.49338e-05	0.000132107	0.00102989	0.00151329	0.00299312	0.00173518	0.00210802	-0.000733782	0.000446391	-0.000247126	0.000241066	0.00287226	0.00177356	-0.00419544	-7.20913e-05	0.000156008	0.000196219	0.00130013	-0.000863675	-0.000580324	0.00218665	-0.00303869	0.000605347	-0.000660793	-0.00273966	0.0017215	0.000351952	-0.00458747	0.00138522	0.000440087	-0.00153915	0.000866975	0.00275718	-0.00149508	-0.00242935	0.00161956	0.000637362	0.000264872	-0.00506202	-0.00281002	1.1237377e-06	0.000618106	-0.000939167	-0.000934586	0.000900708	0.00320837	-0.000960104	-0.000456696	-0.00231562	0.000561093	0.000376542	-0.00309599	-0.000420658	0.00288832	0.00119136	0.000125767	0.000285125	-0.00171443	-0.000335758	-0.000887996	0.00186594	0.000760744	-0.000297414	0.001209	0.000239338	0.00199243	0.000851696	2.816754e-05	0.000173714	0.00118637	-6.49612e-05	4.311417e-05	-0.0052962	0.00193824	0.00273784	0.000855808	0.00295225	-0.00375087	-0.00211116	-0.000848195	0.000930091	-0.00163388	-0.000299704	-0.00138626	-0.000603719	-0.00195327	-0.00113372	0.000195664	-0.00048931	0.000223358	0.000321353	0.00200304	-0.00182483	-0.0017233	0.000708949	0.00132321	0.000150623	-0.00304338	0.000322093	0.000656297	-0.00193421	0.000535115	0.00205778	0.000870545	0.00585068	-0.000958748	0.000582351	-0.00102368	4.71808e-06	-0.00116832	-0.00196256	-0.00160869	0.00125379	0.00207203	0.00086894	0.0036378	-0.00121114	0.00211729	0.00120713	-0.000491874	0.00165206	-0.000278657	0.0015289	0.00109833	0.0016019	0.00120734	0.00124562	-0.00145022	0.00126235	-0.00089929	0.000756078	0.000730732	0.00100567	0.00095734	0.00387498	-0.000427925	0.000178518	0.00185596	-9.56972e-05	0.00117501	0.00205361	-0.000553624	0.00245661	3.2640255e-05	0.00202832	0.00260244	0.000206669	-0.000224476	-0.00025448	-0.000762271	-0.00230406	-0.00244857	-0.000318808	0.00119446	-0.000281392	0.00017752	-0.00217732	1.4957793e-05	0.0003272	0.00097671	-0.00171117	-0.00043048	-0.00121697	0.000974844	0.00234271	0.000391944	0.00311178	0.00163522	-0.000540008	-0.000505309	0.0015466	0.000683508	0.00170547	-0.00265779	0.00366482	-0.000679569	7.663842e-05	0.00201421	-0.00168621	-0.00204682	0.000310252	-0.000269915	-0.000520906	-0.000203468	-0.00192112	0.00253271	-0.00131096	-0.000867484	-0.000323543	0.000287824	-0.000300772	0.000641137	-0.000659395	0.000375385	-2.53213e-05	0.00028031	0.00513886	-0.00165953	-0.000340747	0.000594258	0.000497108	-0.000322527	0.000688042	-0.000776448	-0.000883795	-0.000269506	-0.000510958	0.00188631	0.00463102	0.00706908	-0.00023924	0.001131	0.0012189	-0.000176689	-0.00127932	0.000111977	0.00329796	0.00103549	0.000763016	8.3601235e-06	0.000226155	0.000682688	0.000328801	0.00311329	0.000471053	0.000857124	-0.00188107	-0.00051345	-0.00138408	0.00150378	0.00184806	-0.00363217	-0.00245797	0.00334941	0.00222891	-0.000414039	0.0019314	-0.00349892	0.00162479	-0.000692662	-7.17358e-05	-0.00053502	0.00148823	-0.000959375	-0.00119696	0.000178382	-0.000377044	0.00135808	-0.00142336	-0.000179109	0.0014763	0.000820874	0.000307182	9.72474e-05	0.000857495	0.00102712	0.00226818	-0.000524686	-0.000806389	0.000369527	-0.00251909	-0.000371678	-0.00040584	0.000456989	0.00103185	0.00057152	5.352042e-05	0.00242305	-0.00269745	0.00168956	-3.45283e-05	-0.00259181	-0.000335159	-4.35441e-05	-0.000669668	0.000219068	-0.00248474	-0.00215621	-0.000110887	0.000890679	0.000660373	-0.00109809	0.000459438	0.000845808	0.00357205	-0.000724155	-0.00171566	-0.00119482	0.00110181	-0.00260912	0.000712243	-4.09167e-05	0.000419207	-0.00130337	-0.000149652	0.000139748	0.000984049	-2.61703e-05	-0.000883575	0.00180211	0.000226097	0.00016353	0.000237569	0.000168257	-0.000781935	0.0031486	0.000894939	-0.000115907	0.00241403	0.00114584	0.00197621	0.00276686	9.358127e-05	-0.000266579	-0.000330414	-0.000322761	-0.00056489	-0.000166597	0.00134093	-0.00110966	0.00143588	0.00230119	0.000864943	0.000687891	-0.0013518	3.1447544e-05	0.000625665	-0.000293068	0.000184532	0.00175185	6.350374e-05	-0.000125752	-0.00103032	-0.00126993	-0.00151884	0.00205012	0.000592726	0.000104069	0.000274161	-0.0025818	0.001583	0.00117063	-0.00148691	0.000571934	-0.000541839	0.00021941	-0.000659977	0.00165197	-0.00101951	-0.00123873	-0.00142457	-0.00038931	-0.00168132	-0.00039649	0.000684036	0.000727332	4.8666403e-05	6.0041443e-06	0.0027397	-0.000135697	0.000115228	-0.000384389	-0.00127097	-0.000258292	0.00349836	-0.00027636	-0.00256312	0.00139016	0.000958869	-3.41717e-05	0.00253992	0.000183605	0.00130938	-0.000459291	7.1162525e-05	0.000328265	-0.000182519	0.00210433	-0.00245718	-0.00158995	0.000257455	0.00315138	-0.00354091	-0.000108108	0.00233498	0.00113189	-0.00546349	-0.000393368	-0.00693359	-0.00541064	-0.00549277	-0.00487805	-0.00448983	-0.00199778	-0.00427099	-0.00383633	-0.00205014	-0.0009648	-0.003314	-0.00136715	0.000816022	0.00110311	0.00176089	0.000540077	0.00194273	-0.000416581	-0.000250114	0.000448676	0.00054899	0.000496081	-0.000318009	8.4532156e-05	-0.00167778	-0.00191381	-0.000665484	-0.00117689	0.000855887	-0.000597922	-0.00083986	-0.00191863	-0.000437203	-0.000287627	0.000764723	-0.000274182	0.000587365	-0.00241737	0.000925741	0.00105039	0.000115259	0.000170376	0.000584554	0.00124197	0.000171977	-2.62887e-05	0.00141955	-0.000489448	0.0011909	-0.00124862	-0.000210992	-0.00123921	0.000374681	-0.00167469	-0.00102836	-0.000462973	0.00163754	0.00151512	-0.000271028	0.00292234	0.000459537	8.956409e-05	0.00334953	0.00282602	-0.000312807	-0.000447954	0.000223239	0.00485132	-0.000264397	-0.000289511	0.000334282	0.000116435	-0.000316586	-0.00248441	-0.000247702	-0.000188544	-4.06925e-05	-0.000298414	0.00252436	-0.000354586	-0.00012817	-0.000530122	-0.0016333	-0.00619758	0.00559225	-0.00681692	-0.00148957	0.000102994	-0.00151913	0.00141482	0.00163425	-0.00331845	-0.00472871	0.000721252	-0.000325362	-0.0010257	-0.000465985	0.000586695	0.00117501	-0.000496373	0.00141582	-2.97804e-05	0.000414902	-0.000253163	0.000641851	-0.00103205	-0.000844946	-0.00164891	-0.00592963	-0.00338475	-0.000744745	-0.00215335	0.000418635	-0.00173204	-0.000576481	0.000430831	-0.000702841	-0.00138543	-0.000897359	-0.00113217	-0.00218418	-0.00271557	-0.000464536	-0.000546031	0.00066303	-0.000878184	-0.00176655	-0.00150202	-0.00266529	0.00195483	-0.00333549	-0.00092464	-0.00243798	-0.00478335	-0.000207342	-0.00149956	-0.00306286	0.000821891	0.00236325	0.000603683	0.000111708	0.00211905	-3.36688e-05	0.000997499	0.000309893	-0.00196219	-0.0016924	0.00314926	-0.00177451	-0.000452867	0.0010109	0.00491461	0.00130017	0.000921297	0.000544944	-0.000340743	-0.000241657	-0.00313978	-0.00027526	0.00130442	-0.00096204	-0.00225185	-0.00141169	-0.00229764	-0.00261126	-0.000602072	-0.000177099	0.00273633	0.000339607	0.000553722	-0.000280843	-0.00472529	0.000779669	0.00153839	0.00157968	-0.000522368	-0.00129582	-0.000978385	-0.000309273	-0.000698087	0.000533428	0.000402042	-0.00136173	0.000327235	0.00188235	-0.000265018	0.000131083	-0.000176958	0.000476945	-0.00015734	-0.000887742	0.000471942	-2.15226e-05	0.00145903	-0.00314688	0.00011609	0.00058244	0.000602082	7.3121773e-06	0.000139477	0.000569757	0.00065207	0.00111075	0.000976686	0.00687609	0.000280413	-0.000207502	0.00301376	-0.00278296	-0.0007231	0.00264302	0.00159021	-0.00044197	0.00113176	0.000220214	0.0008828	0.00103127	-1.79508e-05	-0.00128998	-0.000651619	0.00212544	0.00457397	0.00128065	0.00282625	0.000419905	-2.31629e-05	0.00340632	0.00485526	0.00137502	-0.000317083	-0.00106553	-0.000693009	-0.000455746	-1.15807e-05	0.00136532	-0.00148654	-0.000274512	0.00139907	0.00261367	0.000677896	0.00112394	0.00175351	0.00254989	0.00233008	0.000508578	0.00195384	0.00120557	0.000129543	-0.00107039	0.000143718	-0.00382945	-0.00226633	0.000143969	-0.00195173	0.00149038	-0.00413566	-0.000857066	-9.92229e-05	-0.00179143	-0.000164758	-0.000264934	-0.0010014	-0.000953145	0.00272604	0.00101364	0.00177908	0.000329859	0.00238201	-0.0004551	0.000569231	0.00050898	0.000351604	-0.000696401	0.00109141	0.000582191	-0.00172657	-0.00205275	-0.000957166	-0.00121767	0.00194676	-0.000273263	-0.00036235	0.00292546	6.955505e-06	0.000786964	0.00118736	0.000609722	0.00132848	0.000595638	0.00138809	0.000117491	-0.000574649	-0.000434042	-0.000921819	-0.000627923	0.000765569	-0.000886626	-0.000432195	-0.000135953	-0.000780504	0.00123743	0.000966328	0.00185505	0.000522618	0.00261298	2.7472086e-05	0.000827695	0.00021027	-0.00153034	0.000703362	0.000276699	-0.00020635	0.0010084	-0.00075954	0.000633127	0.000520562	0.00295244	0.00235564	-0.00135792	0.00472613	0.00170097	-0.00381757	0.000826903	-0.00278287	-0.000668104	0.000108456	0.00114363	0.00240204	0.000178108	0.00134296	-0.000170082	2.6040032e-05	-3.7262e-05	0.00172519	0.000247249	0.000561299	0.000215076	-0.00120468	0.00114244	0.00068664	0.00275523	-1.77442e-05	0.00203394	-0.00118188	0.00171999	0.00196503	0.00176404	0.00255632	-0.000178507	-2.16545e-05	-0.0026805	-0.000439557	5.159047e-05	-0.00146571	0.00106276	-0.000172375	0.000699536	0.00194843	-0.00103561	0.00130442	0.00101215	0.000302456	-0.0056017	0.000179719	-0.00218037	-0.00159902	-6.79162e-05	-0.00025895	-0.000397597	-0.00178546	-0.000196893	-0.000120943	0.000842361	-0.00177409	0.000358038	-0.000115557	0.000959578	-0.000264962	0.00193758	-0.00206228	0.00083931	0.000695754	0.00219297	-0.00181596	-0.000692817	-0.0025303	-0.00171967	0.00106234	0.00110134	-0.00325199	-0.00397315	-0.00119419	0.000624821	-0.000716211	0.000772064	-0.0038912	-0.00116889	-0.0010082	0.00109134	0.000664008	-0.00234746	0.000920815	0.00205658	0.0006614	-0.000405774	-0.000585887	-0.000179262	-0.00120217	-0.00199177	-0.000629899	0.000177033	-0.00120752	-0.000228888	0.00141738	0.00198914	-0.00163611	0.000871693	-2.68698e-05	-0.00079471	0.000285241	-0.00215713	0.00118886	0.00186557	0.000346878	0.00352622	-1.9123e-05	-0.00088997	0.000905919	0.000479408	-0.00127755	-0.000595593	0.00165326	0.00228049	-0.000455771	0.000241838	-0.000223514	-0.0020991	0.000771624	0.000442528	0.00302145	-0.000623005	0.0023008	-0.000133208	-0.000488135	0.000844914	0.00226828	0.000316521	-0.000160634	-0.00120133	-4.69501e-05	-0.00205826	-0.000762986	-0.00120086	-0.00118914	-0.0010242	-4.67846e-05	0.000994876	0.00196173	0.00040333	0.00194651	0.000737827	-0.000977811	-0.00272695	-0.00152915	-0.00302302	-0.000496532	-3.34446e-05	-0.000699784	0.0018818	-0.00403178	-0.00105352	0.00155553	-0.00168711	-0.000449232	-0.0002935	0.000982154	0.00303542	-0.000188471	0.00048364	0.00164439	-0.000874075	0.00014591	-0.00103494	0.00117147	0.000447785	0.000304632	-0.000637783	-0.000371077	0.000668759	-0.00144929	0.000118993	-2.07547e-05	0.0018963	-0.000577409	0.000906627	-0.00101571	-0.000411728	0.000363943	0.000470733	0.000875281	0.00198353	-0.000982919	0.00123695	0.000797771	-0.00308892	-0.0015933	-0.00247085	0.00243016	0.00349034	-0.00226138	-0.00111153	-0.000976533	-0.000469301	0.00125164	0.000588685	0.00235976	-0.000789343	-0.000898357	-9.96583e-05	0.00217618	-0.001477	0.000642576	0.000187777	-0.00293537	-0.000735532	-0.00135155	0.00125422	-0.000117116	5.449634e-06	0.00075872	-4.14437e-05	-4.10048e-06	0.000357797	0.000343536	-0.00254579	0.00417418	0.00219355	0.00280281	-0.00282383	0.00250265	-0.00105531	4.2808144e-05	9.1042486e-05	-0.0012285	-0.00150734	0.00137703	-0.0039922	-0.001295	0.00353481	0.000234867	-0.000585637	0.00076596	3.0524145e-05	-0.000260548	-0.000860563	-0.000446374	-0.000607818	0.000112589	-0.00306991	0.00135979	0.00127039	0.00025825	-0.00407386	-0.00429607	-0.00104478	0.000795785	0.000533365	0.00131108	-0.000764389	-0.000151215	-2.61912e-05	0.00434202	0.000729467	0.00103442	0.000842079	6.6808636e-05	-0.00369111	-0.0012602	-0.000577789	-0.000249502	0.000601193	0.00146719	-0.000432355	0.00183226	0.000331527	-0.00165235	0.00319014	8.603038e-05	0.000328222	0.00191446	-0.000230167	0.00200296	-0.000125986	-0.00387264	-0.00124613	-0.000479102	-0.00235195	-0.00154581	0.000254058	-0.000645134	0.00113341	-0.00188895	0.00178739	-0.000125743	0.000609754	-0.00033434	-0.00427614	-0.000101401	-0.00050666	-0.000350589	-0.000101344	0.00124285	3.0742904e-05	-0.00297283	-4.42683e-05	0.00169615	-0.0015628	0.000390605	-0.0012129	0.000652665	0.000194026	-0.000445977	0.00193449	0.000296948	0.000386148	-1.96492e-05	-0.00177484	0.00293223	0.00178796	-0.000609415	-0.000799254	-0.000480467	-0.00127998	0.00197704	-0.00026492	-0.00104326	0.000105171	0.00052901	-0.00238589	0.000150317	0.00572633	0.000671236	-0.000151318	9.2151364e-05	0.000691571	-0.00117143	0.000358717	-0.00209352	-0.000533845	-0.00184881	0.0012446	0.000356515	0.000926835	-0.000665537	0.000576033	-0.00150398	0.000329824	-0.00109715	0.00194486	0.000815161	-0.00129319	0.00230452	-0.0003771	0.00249744	-0.00155856	0.00284924	-0.000627957	0.00156203	0.0011518	0.00183366	0.000200466	-6.23522e-05	0.000591962	-0.00013452	7.9525635e-06	0.000203296	0.000203903	0.00287179	0.0012224	-0.000286245	0.000491504	0.00204514	0.00511268	0.000191886	-0.000521946	-0.000734486	-0.00030827	0.000858217	0.00180292	0.00177338	-0.000874012	0.0035652	0.000598676	-0.000537255	0.000271503	-0.00120422	0.000695209	-0.00129873	0.000542876	0.00132429	-0.00157048	0.000222751	-0.00124144	-0.000612782	0.000593878	0.000368471	3.1993433e-05	0.000707653	-0.00187868	-0.00251083	-0.00113211	0.00230043	0.000679383	-0.00100203	-0.000314988	-0.00174865	6.488374e-05	-0.000280706	0.000429275	-0.000110788	0.0011048	-0.00164961	-0.000191596	0.000934005	-0.000235094	-0.00277561	0.00286876	0.000477729	0.000733426	-0.00152357	4.6421996e-05	0.000459888	-0.000919564	7.697537e-06	-0.000433024	0.00129292	-0.00179296	-0.00181192	0.00111119	-0.00176429	-0.000612742	-0.000785287	-0.00829262	-0.00126487	-0.000885341	0.00119185	-0.000382024	-0.000259877	-0.00200878	-0.00143258	0.000959983	-8.62625e-05	0.000615885	-0.00091907	0.000468406	-0.00121911	-0.000197634	-0.000368188	0.00110059	6.3622465e-05	0.000909892	4.6581645e-05	-0.000310657	-0.000117804	0.000274935	-0.00113519	-0.00458608	1.8924669e-06	0.000302478	-0.000376597	-0.000595803	-1.19813e-05	-0.000295028	0.000415727	0.000548289	0.000572694	-0.000234475	-0.000477619	5.859998e-05	-7.14833e-05	-0.000641428	0.0004929	0.000831274	-0.00023581	0.000384643	0.000216622	-0.000320758	0.000130424	-9.86654e-05	-5.21391e-05	0.000107727	-0.000148603	0.000745495	-0.00044607	-0.000152365	-2.115e-05	0.000975037	0.0001202	0.000832637	-0.000387319	-0.000557184	-3.33021e-05	-5.12762e-05	-1.09875e-06	0.000388224	0.00413868	0.000213999	-0.000625013	-0.0016168	-0.000640336	-0.000527826	0.00042584	-0.00148445	-0.000486847	-0.000338269	0.000984058	0.00162025	-0.000100563	0.00205099	-0.00142602	-0.000537732	0.00196246	-0.00232462	-0.00101807	0.00168422	-0.000504008	0.000236551	-0.00488891	-0.00523411	0.0015704	0.000172575	-0.00036646	0.000952763	0.000749239	0.00039656	0.00234332	-0.00112082	0.000745682	0.000451031	-0.000643761	-0.000558715	0.00117553	0.002714	-0.00021033	-0.000779038	0.000273384	0.00233297	0.000870921	0.000284099	-0.000536158	0.00188236	-0.00211221	-0.00110711	-0.000623828	-0.000635807	-0.00151256	-0.00220196	-0.00161082	-0.00268737	-0.00182924	-0.000666935	-0.000154266	-0.000901084	-0.000893515	0.000313284	-0.00146664	-0.000224702	4.3335527e-05	0.00229186	0.000793029	0.000779694	-0.000424326	-0.000159102	-0.00175783	0.00423941	-0.00144611	-0.000546762	-0.000513339	-0.00180937	0.00116324	-0.000976816	0.000705496	-0.00154164	-0.000911584	0.00035044	-0.00327872	0.00252949	-0.000717193	-0.000491674	0.00232397	0.00405082	-0.000941615	-0.00101669	0.000465316	-0.000411244	0.00259933	-0.00014296	0.00130196	6.29467e-05	0.000508434	0.000277486	-0.000477123	0.000985419	0.00391721	-0.00150611	-0.00127883	-0.00296193	0.00196461	-0.000748188	0.00034009	0.00208408	0.00165208	-0.000139821	0.00344275	0.00106974	0.00448247	-0.000788627	-0.00351123	-0.000444737	-0.00314791	0.000626381	0.00108317	0.00185532	0.000501669	-0.000784256	-0.000811535	0.00065932	-0.000999016	-1.97788e-05	0.00112734	0.00132784	0.000108429	0.000811258	0.001511	-7.98098e-05	0.00103131	0.00188381	0.000359285	-0.00206044	-0.000753317	-0.000558791	-0.000471299	-0.00067462	-2.00671e-05	-0.00099306	0.000834909	0.00275997	-0.000182777	9.557066e-05	0.000296539	0.00121722	-0.00208475	0.000701982	-0.000715729	-0.00100932	0.0012794	0.00140362	-0.000553765	-0.00554349	0.000747971	0.00186121	-0.00128413	0.00446395	1.3837921e-05	-0.00105496	0.000273575	0.000415128	0.00345255	0.000447848	-0.000270652	0.000925518	-0.000400529	0.00434849	0.000212034	0.00338967	0.00148216	0.000309115	0.000148523	0.00185432	-0.000443366	-0.000597023	-0.00161955	0.000520193	5.5012537e-05	0.00139923	-0.00196851	0.000719542	-0.00220482	-0.000423219	0.000989535	-0.00194703	7.076205e-05	0.00042313	-0.00166406	-0.00134158	-0.00137137	0.000150577	0.000109136	0.000334612	-0.000119909	0.000229985	-0.000365378	5.6916193e-05	-8.91867e-05	-0.000573945	-0.000206622	0.00013498	-0.000595571	-0.000228212	-0.000158252	-0.00025369	0.000113952	0.000645216	0.000114077	-0.000120022	-0.000383268	0.000470324	0.000345799	-0.00165913	-1.97989e-05	0.00202416	-0.000798567	-0.000730015	-0.00164939	-0.000870617	0.00217429	-0.000267926	0.00218978	0.00141082	-0.00220381	0.00269494	-0.000347052	0.000631097	0.000848592	0.000485361	0.0018644	-0.00382388	-0.00192696	-0.00450784	0.00391854	0.00238992	0.000568304	0.00171949	-0.000562112	-0.00114112	0.00217552	-0.000885339	-0.00156085	0.00119104	-0.000341785	0.00179665	0.0015558	0.000103443	-0.000332163	1.756203e-05	0.00283819	2.1853213e-05	0.000356197	0.00251246	-0.000180377	0.0015907	0.000333272	0.000253388	0.000690271	-0.000264225	5.4802473e-05	-0.00137437	-0.00133695	-0.000597177	-0.00207227	-0.000103649	-0.000306285	-0.00279048	0.000533849	-0.000184245	0.000767583	-0.00319804	4.5950874e-05	0.000343592	-0.000497024	0.000305701	0.000943446	9.7077085e-05	-0.000386092	-0.000417689	0.00264793	0.00104497	-0.000254491	-0.000555417	-0.000377779	-0.00253491	-0.00702629	-0.000287907	-0.00295549	-0.00358568	-0.00117552	0.00104605	4.900206e-05	-0.00133692	1.1639611e-05	-0.00066074	0.000885079	0.00185338	-0.000149996	-0.000664597	-0.00269416	0.000341965	0.00204227	-0.00300649	-0.00208062	-0.000135445	-0.00250304	0.00125071	-0.00234215	-0.00239432	-0.00329468	0.000748246	0.000639712	0.00115801	0.000421292	0.00287331	0.00231296	-0.000414311	-0.000932276	0.000112514	-0.00169589	-0.00344125	0.000389086	-0.00104962	0.00102349	0.00114292	-0.00183797	0.000147439	-0.000872678	0.00229033	0.000617432	0.00349285	-0.00113319	-0.00165031	-0.00202898	0.000464389	-0.000747539	-0.00176162	0.000908183	-0.00115739	0.00243863	-0.00173152	-0.000553188	-0.00496337	0.000973545	0.000197235	0.00693755	-0.000299381	0.000832652	-0.00164349	0.00190329	0.00251551	-0.000620454	0.00254883	0.00118166	-0.0009357	0.000216082	-0.00249621	-0.000218979	0.00193644	0.000303073	0.000183158	-9.32542e-05	0.00247448	-0.00213963	0.000661426	-0.00135135	-0.00139931	0.00181669	0.0011514	-0.00109721	0.000284885	-0.000869641	-0.00108808	-0.00641658	-0.000640852	0.000248462	-0.00164429	0.000282381	0.000874966	-0.00191174	0.0027903	0.00355593	0.00182301	0.000217845	0.00064083	-0.000413612	-0.00229602	-2.80387e-05	-0.00401716	0.00217905	0.000543885	-0.000181706	-0.000192219	-0.000774916	0.00049855	-0.00011309	-0.000496912	-0.00014849	0.00040811	0.000337269	0.00157617	0.00232158	0.0011535	0.000770874	-0.00179674	-0.000614787	-7.64262e-05	-0.00320711	0.00172261	-0.0013276	-0.00146337	0.00135505	0.000706605	-0.00352137	0.00059222	-0.00234795	0.00152947	0.00014457	-0.00172612	0.000257888	-0.000432799	0.000710041	0.000872416	0.000160104	-0.00111075	-0.00251595	-0.000122578	0.00237262	0.000397185	0.000756607	2.90542e-05	0.00165042	0.0016285	0.00424919	-0.00231307	-0.00197928	-0.000446104	-9.13958e-05	-0.000192022	0.00212166	0.00119987	-0.0018183	-0.00479559	-0.00211261	0.000605098	-0.00183126	0.00114762	0.00304942	-0.000233857	0.00121562	-0.00182643	0.00202893	0.00199038	-0.00156792	-0.0022778	-0.000321916	0.00509269	-0.000103132	-0.000560004	-0.00240299	9.8025426e-05	0.00237348	0.000867951	-7.90838e-05	-0.000501946	0.00135574	-0.00142399	-0.000806115	0.000222028	0.000802112	-0.00010636	-0.00100742	-0.00168101	-0.00136939	0.00103481	0.000206885	0.000596542	-0.00070602	-0.00191942	0.00180753	-0.00210453	-0.000257398	0.00158656	0.000418115	0.000140442	-0.00467059	-0.00463792	-1.78637e-05	0.00144273	0.0010087	-0.00092115	-0.000353748	-0.000885138	-0.00106876	-0.00173674	-0.00652087	-0.000539643	0.000848275	-0.00030852	0.00209878	-0.00181037	-0.00122959	-0.00123529	-0.00160248	-0.00184506	0.000544423	0.00087527	-0.0048466	-0.000485496	0.000597044	0.000683075	0.00108346	0.00187019	0.00101102	0.001952	-0.000293625	-0.000441501	0.000433455	0.00079934	-0.000363085	-0.000855875	0.0010827	-0.000385829	-0.00186718	-0.000965205	-0.000687054	-0.00178998	-0.00186379	6.609587e-05	0.000382275	0.000126	0.000588931	-0.00109941	0.000847544	-0.000227439	0.00260992	-0.000448008	-0.00110942	-0.000462253	-0.000748382	0.00151755	0.00105521	-4.2478e-06	-0.00250163	0.00164453	8.385299e-05	0.00131549	-0.00023425	0.000395766	0.00402715	-0.000734803	0.000270288	-2.13039e-06	-0.000534266	0.000376867	0.000766337	-0.00271925	-0.00197724	0.00226403	0.000155323	0.000252982	0.000235021	-0.000583641	-0.000799491	0.00109896	-0.000547766	0.00103734	0.000879259	-0.00501279	-0.00143554	-0.00129606	0.00184253	-0.000605521	-0.00473692	-0.00375336	-0.000107692	0.00298627	-0.00347596	0.000299135	0.00332292	-0.00124736	0.00383247	0.000693924	-0.00160608	-0.00134129	0.00328858	-6.13875e-05	0.00092582	-0.000414906	-0.00364835	0.000349034	0.000490718	0.00569253	0.00200879	0.000780046	-0.00277879	-0.00426997	0.00152104	0.000806524	-0.00437695	0.000275073	-0.00116177	0.00161207	0.00021995	-0.000250362	0.000184365	0.000971996	0.00171803	-0.0014401	0.00109084	-0.00119248	0.00138218	0.00209156	-0.000527559	-0.00371363	0.00084174	0.00269218	0.00121924	-0.00333987	-0.00095413	0.00181851	0.000339637	-0.00460654	0.000689292	0.00132016	0.000941597	0.00055788	-0.00109387	-0.00218017	0.000841218	-0.000487272	-0.00164095	0.002313	-0.000501232	-0.00139668	0.001331	0.00374785	-0.00147053	0.000589556	0.000255658	0.000147229	0.00384583	-0.00295997	-0.00239716	-0.000642537	0.00245871	-0.00250275	-0.000264271	0.00105284	0.00182947	-4.38467e-05	0.000777908	0.000405406	-0.00154296	0.00124602	-8.2152e-05	0.000992187	0.000134807	4.661706e-05	-0.000404973	0.000752292	-0.000212093	0.000525296	0.00154161	-0.000898112	-4.33462e-05	-0.00041117	0.000114546	0.000189791	-0.000231006	-0.000820568	0.000942123	0.000831861	-0.000849478	0.000227409	-1.36658e-05	-0.000204916	0.00215794	0.000423024	9.944255e-06	-0.00374651	-0.000683336	0.00306126	-0.000322774	-0.00135795	0.000749932	-0.00426593	0.000182984	-0.000463135	-0.000536955	-0.000583127	-0.00382473	0.00110921	0.00535103	0.00112955	0.000254819	-0.000123361	-7.68954e-05	0.00276273	0.000114877	0.00137216	0.000624754	-9.17317e-05	0.000153913	0.00148589	0.000464546	0.000961416	0.00209178	-3.69845e-05	0.000989502	0.00207942	0.00134426	0.00379443	-0.00229369	0.000337324	-0.00142111	-1.48755e-05	-0.00214427	0.000368782	-0.00100358	0.00145851	0.00290764	0.00269111	-0.00534312	0.000285049	0.000990035	0.00236941	0.000909107	0.000260227	-0.0016124	-0.00146461	0.000909455	0.00219923	-0.00672289	-0.00204749	-0.0026722	0.00121755	-0.00126024	-0.000918818	0.00272865	-0.00121206	-0.0013082	0.000648092	0.00076531	0.00142415	-0.000842621	-0.00143976	0.000349275	-7.46045e-05	0.000114007	-0.000241596	0.00048835	-0.00171795	0.0011131	0.00172287	-0.000138003	0.0032178	-0.000517834	0.00421848	0.00271398	0.000422336	0.000660473	-0.00056811	-0.000968344	0.00250761	-0.00115411	-0.000917766	0.00453985	-2.20096e-05	-0.000978124	0.000522212	-0.00496837	0.000343702	-0.00120704	0.00112587	0.000909673	0.000122908	-0.000512079	-8.69287e-06	0.000320365	0.00202153	0.000294739	-0.00115506	-0.000106708	-0.000315168	-0.00042182	-6.80621e-05	-0.00244022	-0.000295019	-0.000250063	0.000342803	-0.000881433	0.000831335	-0.000166772	-0.000826573	-0.00473988	-0.000307521	-0.000397436	-0.000730227	-0.00366499	0.00083101	0.000427728	0.00189108	-0.000853855	-8.34312e-05	0.000229548	1.1657132e-05	-0.00161542	0.00031952	0.00177404	-0.00216367	-0.00247757	-0.000724947	0.000526937	-1.56517e-05	0.000874046	-0.00232333	0.00115533	0.000188556	0.00142514	0.00248206	-0.00212331	0.00124343	-0.00220125	0.000845671	0.000817428	0.0016505	0.00128107	-0.00262243	0.00109551	0.00670695	0.000470588	-0.000788959	0.000974594	0.0029912	-0.00223978	0.00216252	-0.000617359	-0.00301662	0.00132143	0.0042625	-0.00158071	-0.00450493	-0.00154199	0.000607123	-0.00104009	-0.0017733	-0.00078094	0.000182734	-0.000318978	-0.000613423	-0.00221716	0.00113493	0.000749657	-0.000302963	-0.000996788	-0.000225019	-0.000263753	0.00362456	-0.000991342	-0.00190059	0.000551505	0.00042246	-0.00120732	0.00108115	-0.00027617	-0.000771611	-0.000356151	0.00149312	-0.00315487	0.00322301	-0.000974104	-0.00281681	-0.000220745	-5.84054e-05	0.00319061	-0.000400336	0.00189131	0.000679992	0.0016514	-0.00123763	-0.00073259	2.3764189e-05	0.00116062	0.00150364	0.0024461	-0.000172335	-0.000258316	0.000646503	0.000125787	-0.000102758	-0.00386596	-0.00175967	0.000304281	-0.000104519	-0.00341517	-0.000597195	1.8546241e-05	0.000140961	0.000359615	-0.000793228	-0.00189349	-0.000695825	0.00448148	0.00267855	0.00234861	-0.00439283	0.00207182	-0.000967177	-0.000690571	0.00113991	-0.00120937	-0.00037686	-0.000983539	0.000254649	0.000648356	-0.0010932	9.9229575e-05	0.00100759	-0.00149925	0.000460349	-0.00527303	-0.00317993	0.00146419	-0.000140821	-0.00149973	-0.00130064	0.00191752	-9.74746e-05	0.000130674	-0.000977228	-0.00122335	-0.00192027	-7.93045e-05	-0.001363	-0.00105853	0.00091656	-0.00120316	0.000806718	0.000653246	-0.000371841	0.000390237	-0.000657696	-0.00100425	0.00113686	0.000229141	0.000448667	0.00022089	-0.00142923	-0.00138664	0.00285756	0.00155101	-0.000400367	0.000168159	-0.000568112	-0.000286858	0.000385167	-0.00162561	-0.00134644	0.000549484	-0.000649778	-0.00214449	0.00489804	0.000884804	0.000433322	-0.00119103	0.000333506	-0.00201687	-0.000484269	-0.000730347	-0.00101175	0.00134467	-0.000260671	-0.000987382	-0.000324798	-0.000995691	-0.00247151	0.000854014	0.000386714	0.000607566	0.000193966	8.943377e-05	0.000781989	-0.00243393	0.00118486	0.0016189	-0.0007524	0.000777403	-0.0012013	-0.000712569	-0.000685346	-0.00241342	0.00230854	-0.000643732	-0.00125678	0.00177323	-3.064e-05	0.00026889	0.0012867	0.00045552	-0.00141157	-0.00107696	0.00336216	6.2362e-05	0.00136059	0.00213767	-0.00102618	0.00113162	0.000279408	-0.000529029	-0.000100892	0.000540585	0.00588974	-0.00179765	-0.000501422	-0.00123915	-0.00045635	-0.00222414	0.00114943	-0.000109279	0.00027	-0.00175944	-0.0018564	0.000367468	-0.00349317	-0.000386716	-0.000455829	0.00132152	0.00280835	-0.000899566	-4.14767e-05	-0.00151226	0.000719884	-0.00183344	0.000239042	-0.000539629	0.00112304	0.00104472	-0.00179677	0.00136613	0.000491553	0.00113449	-0.0007573	9.077512e-05	-0.00554786	-0.000336557	-0.000197541	0.00123778	-0.00172522	-0.00082034	-0.00154544	-0.000891679	-0.00255922	-0.00101058	0.00451762	-0.0014631	-0.000588707	-0.000745733	-1.47988e-05	-0.000325449	0.000764372	0.000952806	0.00176412	0.00190958	0.00152847	0.000977323	-0.000437217	-0.00126431	-0.000544192	0.00252215	-0.000634468	0.000330546	0.00249868	-0.000682548	0.00243415	-0.00224378	0.00343632	0.000340096	-0.000846318	0.00012044	-0.0035872	0.00234008	0.00144838	0.000419761	-0.00067467	-0.00036204	0.00203805	-6.2092e-05	0.00128599	0.000331045	-0.00044302	-0.000495891	0.0016259	0.00270318	-0.000399744	0.0024108	-0.00144263	0.00119788	-0.00156352	0.00434867	0.00137826	-0.0030337	0.00111829	0.00128245	0.00121321	-0.000367653	-0.00195236	0.00148951	0.0029673	4.776703e-05	0.0034392	0.00094495	0.000425389	0.000794729	0.000163381	-0.00171963	-0.00192496	0.000388389	-0.000583941	-0.000624815	-0.000771104	-0.00223265	-0.00058668	4.2323332e-05	0.00287167	0.0032051	-0.000267489	-0.000835302	0.0005088	0.000690974	0.000434102	0.00185911	0.00125655	-4.75529e-05	-0.000595332	0.000435617	-0.00282755	-0.00240864	4.254007e-05	-0.00246959	0.000422254	-0.000877738	0.000452668	0.00132246	0.00316826	-0.000954455	-0.000437735	-0.000910766	-0.000610318	-0.00354143	0.000613989	0.00159176	-0.000267822	-0.000387708	-0.00245954	0.00196389	0.000417268	0.00139362	0.000774163	0.000556386	0.000473077	-0.00136125	-0.00249244	1.8718789e-05	-0.00160614	-0.00186414	-0.0044676	0.000513323	-0.00225812	-2.49454e-05	-0.000747332	0.00109404	1.3385805e-05	0.000987648	-0.00109941	0.000251521	0.000371694	0.000644993	-0.00263181	0.00113681	-0.000187497	0.00143789	-0.00125586	-0.000266878	-0.00134635	-0.00277408	0.000702018	0.00175895	0.000911214	0.0031245	0.000460784	0.000247685	0.000660694	-0.0021368	-0.000390448	0.00417282	2.8266184e-05	0.00076815	-0.000703642	-0.000111847	0.00247375	0.000625493	6.8560395e-05	0.00152017	-0.000719867	0.00326891	6.743457e-05	-0.000601594	-0.00356279	-0.000281681	0.00043214	0.00150518	0.0034297	0.000413903	-0.000566725	0.000423594	0.000559994	-0.000596584	-0.00101858	0.000834346	0.000612757	0.00130086	9.685458e-05	-0.000354104	0.004617	0.00181455	-0.00282111	0.00160481	0.00666623	0.00292582	-0.000286145	0.00220145	-0.00370417	0.000586172	0.000964784	0.00167081	-0.000245492	-0.003072	1.905583e-05	-0.00019008	0.000609841	-0.000117563	0.00013654	0.00132685	0.00307072	-0.00163936	-0.000917945	0.00532141	0.000175388	-0.00316795	0.00166749	0.00254047	0.00078504	-0.000543136	-0.00028754	0.000651519	-0.00106491	0.000608412	-0.00175087	0.00128071	-0.00310433	0.00309969	-0.00141912	-0.00114736	-0.000429939	-0.000269822	-0.00094877	-0.00170825	-0.00270923	0.000644772	0.000819472	-0.000222737	-2.69196e-05	-0.000181118	0.00323459	0.0015928	0.000470932	0.00426756	0.000515575	0.00417033	0.000775401	-1.26613e-06	-0.00279335	0.000471034	-3.42083e-06	0.000531868	0.00105625	0.000299268	-0.00145591	5.0036255e-05	0.00234272	2.4676672e-05	0.00010616	-0.000213515	-0.000128988	-0.00102633	0.00138567	-0.000166061	-0.000281372	0.000284931	-0.00195492	0.000349473	-0.000137868	-0.000508167	0.000377284	-0.00182556	-0.000660804	-0.000674966	-0.000200249	-0.000412646	0.000812647	0.00232621	0.00223947	-0.00124814	0.000270563	0.000455941	0.000391819	0.00100445	-0.00318734	0.000108351	-0.00152006	0.000264877	-0.00106118	0.000845743	0.000562039	-0.000664147	0.00101671	-0.00112917	0.00111149	0.00145234	-1.03592e-05	-0.00101746	0.000473631	0.000447619	0.000141822	-0.00247115	0.000892196	-0.00137292	0.00198869	0.00226714	-3.88887e-05	-0.000255362	0.000195673	-9.47124e-05	-0.00107152	0.000692988	0.000593985	0.00172742	0.00286879	0.00129633	0.000447125	0.0018387	0.000254139	1.9245866e-05	-1.46912e-05	-0.00126793	-0.00264202	0.00194021	0.00191521	0.00366767	9.3863695e-05	-0.000364362	0.00346233	0.00297328	-2.95521e-05	-0.00182039	0.00412751	-0.00182666	-0.000337175	0.00202345	-0.00134663	-0.000301128	0.0014612	0.00204197	0.00123183	9.294309e-05	0.000992773	0.00185588	-0.00136754	-0.000726408	0.00113585	-0.00190333	0.000288928	-0.00360008	-0.00302864	-0.000240837	-0.000259211	-0.00241479	-0.00146226	4.084375e-05	0.00379226	-9.64516e-05	-0.00073587	-0.000731976	-0.0010341	-0.000935891	-0.00177345	-0.00023898	0.00017214	0.00050519	-0.00192811	-0.00106914	0.000713807	-0.0015922	3.5372457e-05	0.000673318	0.00113235	-0.00437379	-0.00258414	-0.000924621	-0.000750753	0.001042	0.000601198	0.00169362	-0.00156044	0.00365834	0.000809202	0.00060768	-0.000478294	0.000572253	-0.000167274	-0.000178319	-0.00070592	-0.0017832	-0.00010771	-0.00138626	-0.000659115	0.000245029	6.49404e-05	0.00060706	-0.000433198	-0.000972064	-0.0024383	-0.000807426	-0.000907209	0.00157496	-0.00121559	0.000899769	0.000430128	0.00328203	0.00096527	0.0015304	-7.36296e-05	-7.23183e-05	-0.00204318	0.000939829	0.00397025	0.00226913	-0.0014227	-0.00106087	-0.00120499	-0.00101816	0.000445981	0.00139659	-0.00116807	-0.000645442	0.00268744	-0.000631805	0.000992677	0.00370911	0.000984835	-0.00245713	0.00168209	-0.00341112	0.000161662	-0.000603762	0.000307951	-0.00197448	9.708292e-05	0.000354769	0.00528737	-0.00140505	-0.00179257	0.00271797	0.000543116	-0.00345429	0.00244559	-0.00216846	-0.00018573	-0.00434102	0.00028501	0.00146246	-0.000775524	0.000597015	-0.00137401	-0.000197076	0.000203981	-0.00285806	0.000968389	-0.00228246	0.0018201	0.000542174	0.000238614	0.0033546	-0.000685565	0.00229484	8.289248e-05	-0.00115264	-0.000292952	0.00144381	-8.23778e-05	-0.0023931	0.00152575	-0.000200842	0.00216679	-0.000739849	-0.000454487	-0.0033259	0.000733664	0.000906569	-0.000292702	0.000385691	-0.0003065	-0.00206502	-0.00054563	0.000565972	6.013164e-05	-0.0025737	-0.0011426	-3.94332e-05	0.000191726	-0.00145185	0.00252008	-0.00276854	-0.000496577	0.000320501	0.00480984	0.000586734	0.000428952	-0.000112413	-0.000458912	-0.000670869	0.000777466	0.00374165	0.000149088	-0.0024921	-0.000177937	0.000977577	-0.000658149	0.00273971	-0.00120035	0.000475822	0.00226609	-0.000892386	-0.00286083	0.000230307	0.00046043	-0.000848494	-0.00123825	-2.22355e-05	0.00300838	1.5387195e-06	-0.000144801	-0.000122019	0.00292852	0.00164503	0.000108743	-0.000150421	0.00104464	-0.000765773	0.000952802	0.000795379	0.000910723	0.000785568	0.00135041	0.00459215	1.9150399e-05	-0.00271356	0.003084	-0.00255898	-0.00219064	0.00129294	-0.00092704	-0.00312152	-0.0016323	-0.000525011	-0.00405636	-0.00262518	-0.000616241	0.000632833	-0.00232802	-0.000163056	-0.000865854	0.00174615	0.00046372	-0.000313375	-2.88728e-05	0.00155499	0.00043366	-0.000904128	6.7757486e-05	0.00148173	-0.000700633	0.000291025	0.00208915	0.000111953	-0.000606711	-0.00265382	-0.00203761	-0.00101138	0.000649546	-0.000377715	-0.00198455	-0.00292889	-0.000396973	0.000108736	0.000162847	0.00292537	0.000814394	-0.000361377	0.000226593	0.000837039	-0.000211569	0.00287856	-0.000311091	-0.00225384	0.00060283	-0.00114354	-0.00328549	-0.000648094	-0.000531842	6.551624e-05	-0.000721046	-0.00201363	0.000975076	-0.000120792	-0.00200314	0.00362778	-0.00227307	-0.00497397	-0.000566142	-0.00106951	8.141436e-05	0.00104096	0.000355888	-0.00354412	0.0021887	0.00151187	0.000466446	0.000307121	0.00136251	0.00282212	0.00168473	0.000101357	-0.000847821	-0.00689437	0.000112652	-0.00192809	-0.000227893	-0.000768823	-0.000662431	0.000145545	0.000203962	0.00112581	0.00150346	-0.000877068	0.00122137	-0.00121312	7.080162e-05	-0.00241309	0.00151958	-0.000758205	-0.00210031	0.00130925	-0.000294522	-0.000886525	0.00116873	-0.00168193	-0.000655437	0.0046883	-0.00226085	-3.53779e-05	0.000568905	-0.00108112	0.00131824	0.000142926	-0.000629811	0.000639445	-0.00134925	-4.2105e-05	-0.0016096	0.000457748	0.00073293	-0.00270372	0.00142914	-0.00108366	0.00105212	-0.00107205	-0.000548298	0.000888295	-0.00118014	-0.000355287	-0.00112784	-5.94745e-05	0.000460766	-0.000554783	-0.00063314	-7.2786e-05	0.000818345	-0.00011721	-0.00046701	0.000522659	-6.2202e-05	-0.000181469	-0.00148625	0.0021284	-0.00099147	0.00242199	-0.000542593	0.00303332	0.00193599	-0.000301717	-0.00106533	0.000116542	-0.00224792	0.000318482	-0.000375185	-0.00121455	-0.00400015	-9.61096e-05	0.00166731	0.000781916	-0.000168895	-0.000245961	0.000638014	0.00204829	0.00150718	-0.00258211	-0.000725628	0.00040765	9.041749e-05	-0.00111802	0.00239882	0.000812873	0.000423821	0.000295013	0.00151621	0.000575623	-0.000320828	0.000680176	-0.00171905	0.000106434	-0.000234458	0.00226316	0.000352181	0.00191515	-0.00181469	0.000620813	-0.0041777	0.00161452	6.9903406e-05	-0.00127605	7.830368e-05	9.3414994e-05	-0.00132525	-4.41766e-05	-0.00113054	-0.00293917	0.000430022	1.7876273e-05	-0.000334545	0.000161177	0.000664402	-0.000198619	0.000508457	-0.0014923	0.000593368	0.00015787	-0.00217499	0.000486884	0.000593629	0.000128166	0.000378246	-0.00182339	-3.67214e-05	9.023502e-05	0.000599726	0.000585255	0.00034286	-0.00167811	0.000461183	0.00012554	-0.00188739	-0.00265524	0.000314449	0.000611041	-0.00032694	0.000807747	0.000521795	-0.000920834	0.000133332	0.000769919	-0.000318761	-0.00023152	-0.00157785	0.000484594	-1.74951e-05	0.000262383	0.000590432	0.000718041	0.000327777	0.00233142	-0.00281156	0.00130697	-0.000654685	0.000544085	0.000238035	0.0011055	-0.00268844	0.00199215	0.000564575	0.000113995	0.000357047	0.000657168	0.000396437	-0.00155785	0.000432792	0.000683652	-0.000610086	0.000145954	0.000479098	0.000696514	0.000381805	9.245873e-05	0.000436298	0.00047082	0.000637096	0.00121102	0.00073846	0.000245498	0.00113902	-0.000957718	0.000768397	0.000246984	0.000643829	-0.000102635	0.00046464	-0.00568487	-0.00117309	-5.1183e-06	0.000847143	0.000229913	-0.000233431	0.0017024	-0.00293534	-3.57873e-06	0.00118436	-0.00144695	0.00273687	0.00066875	-0.000809379	0.0001467	0.000202973	0.00122189	-0.00233921	0.00267122	-0.000942812	-0.000901957	-0.00165981	-0.00222549	0.00292956	-0.00235433	0.000993912	0.000188193	0.00115628	0.00378109	0.000755323	0.000358828	0.000780474	6.181674e-05	0.00201843	0.00150351	0.000338352	0.00320081	-0.00116878	0.000354627	-0.000436506	-0.000768566	-0.00308658	-0.000693322	0.00153591	-0.00469992	-0.0027713	0.000976765	-0.000663742	0.000434226	0.000419147	-0.00147221	-7.64284e-05	-0.00100507	-0.00129869	0.000517329	0.000572632	-0.000887104	-0.00165135	-0.00267039	0.00468865	-0.00365703	0.00223399	0.000856904	-0.000284045	-0.000661775	-0.00117382	-0.0022315	0.00199684	0.00115415	0.00406819	0.000591043	0.00022356	0.000847226	-0.000844833	-0.000296081	0.00227433	0.00167345	-0.000153575	0.000419694	-0.000461783	0.000475858	0.000786797	-0.000850971	0.000194127	-0.000402592	-0.00138239	-0.000511675	-0.00119819	0.000973713	-0.00284054	0.000881445	-0.00465134	-0.00120626	-0.0010077	0.00116121	-0.00066269	-0.00297402	-0.000762132	-0.00150146	-0.00131758	0.00170049	0.00203658	0.000136567	0.000535738	-0.00064914	-0.00342557	-0.00522022	0.00106353	-0.000566276	0.00459721	-0.00152631	-0.00248688	-0.000286752	-0.00132646	-0.000189853	-0.000819004	0.00359342	0.00245185	0.00430678	8.371703e-05	-0.000431859	0.00168451	0.00173477	-7.20943e-05	-0.000274384	0.00261656	-0.00116898	1.9604651e-05	0.00174694	5.1479487e-06	-0.00110515	-0.00112332	-0.000451887	-0.00291395	-0.00052974	-0.000862571	-0.00065454	-0.00150909	-0.00144666	0.000214207	0.000209931	-0.000250109	-0.00176608	0.00019336	-0.0032437	0.000152081	0.0008814	0.00134734	-0.0013877	0.000983145	0.00067478	0.00345069	0.00269763	0.00197393	0.00235175	-0.000443601	0.0015072	-0.000109187	-0.000869001	-0.000350775	-0.00354752	0.00188525	0.00422689	-0.000234001	0.00167595	0.00132517	0.00126046	-0.00082936	0.00077338	-0.0016268	0.00120925	0.00184354	0.00165418	1.2273395e-05	-9.61838e-05	-0.0023278	-0.000697456	0.00017541	0.00434365	0.000365542	0.00276063	0.00204484	0.000914627	0.0025196	0.000854026	-0.00268257	-0.000592934	-2.92468e-05	0.00181355	0.00260409	0.00124566	0.000776893	0.000480078	-0.000130882	0.00146373	0.000261301	0.000251953	0.000132431	0.000188846	-0.00144122	0.000530368	-0.00147198	0.000293358	0.00121433	-0.00191668	-0.00116538	-0.000487365	-0.000451385	0.00093827	-0.00073113	-0.0029626	-0.00205395	-0.000261915	6.133498e-05	0.00264475	0.00234237	-0.00253569	0.0032547	0.000615499	0.00400124	0.000294111	-0.000292087	-0.00180617	0.000424727	0.00118196	0.000987459	0.00227828	0.00202545	-0.000383293	0.000686853	0.00283124	0.000315686	-0.00250793	0.000480182	0.000352386	0.00247778	-0.00145095	0.00061545	-0.00116157	-0.000411956	0.000148853	0.0034428	0.00246957	0.00151984	0.000528024	-0.000438437	-0.000219735	0.000565039	-0.000245047	-0.00188163	0.00060808	0.000915869	1.0557919e-05	0.000889055	-0.00208532	0.00159949	0.000187713	-5.18571e-05	0.00124375	0.000945839	-0.00159922	0.00213808	0.00128455	0.0016755	0.000210628	3.806916e-05	0.00097828	0.000754558	0.00240978	-0.000165623	0.00227717	-0.0014811	0.0011291	-7.77609e-05	0.00109515	9.457406e-05	0.000631859	-0.00503281	0.000297582	9.913337e-06	-0.0001787	0.00056777	0.000587699	-0.00283608	-0.000853674	-0.00205347	-0.00280409	7.5733835e-05	1.1562588e-06	0.000114577	-0.00144697	-0.000672115	-0.000415307	-0.00218448	-0.00250782	-0.00151746	-0.00287428	-0.0014404	0.000637042	0.00284355	-0.00096093	-0.00220735	-0.000291818	-0.000715639	-0.000201485	0.000261872	-0.000902685	-0.000501748	0.000469953	-0.00013805	0.00134065	0.00123752	-0.00140483	0.000206524	-0.00177246	0.000268984	-0.000340734	0.00294296	-0.00235942	0.000699863	0.00235861	2.56338e-05	0.000761043	0.000882896	0.000235016	0.00140637	-0.00511054	-0.000320534	-0.00226581	0.00302362	0.000861152	0.00422201	0.00173969	0.00210101	0.000627243	0.00283873	0.000140415	0.00290369	-0.0028986	-0.000693209	-0.000499305	0.00291418	0.00215934	0.00369165	0.00636179	0.00168824	-0.000603011	0.00202654	0.00180506	0.00270799	0.00396483	-0.0017421	0.00217192	-0.000740714	0.000444676	-2.13131e-05	-0.000787278	-0.00198095	-0.0021271	-3.94708e-05	-0.00105944	-0.00176887	-0.00166549	-0.000160094	-0.000350266	0.00159132	0.00153745	-0.00116418	0.00127079	-0.000474359	0.000399997	-0.000777975	-0.000851598	0.00248341	-0.000318162	-0.00219656	0.0012248	-0.00288096	-0.00347013	-0.000487971	0.00100547	0.00165414	0.000661998	-0.000697847	0.00186244	-0.00204075	0.0012219	8.100248e-05	0.00368378	-0.00285787	0.00223775	0.000619618	0.00163403	0.00186918	0.000858893	-0.000230172	0.00245644	0.000379763	0.000773653	-0.00289145	-0.002706	0.000674122	-0.000247842	-0.00251882	-0.00216688	-0.00157856	0.00103845	-0.000662231	0.000921635	0.00237547	0.00433226	-0.000635434	-0.000578027	-0.000604392	-7.28562e-05	-0.00170383	0.000236279	-0.000231801	-0.0013487	1.2809544e-05	0.00229293	0.000109905	0.00228118	-0.00503874	-0.00129831	-0.00228374	-0.000892724	-0.00109547	-0.000355738	-0.00124585	0.000737236	-0.000246405	-0.00094877	0.000769404	-0.000623713	-0.00174673	-0.0019718	-0.000536217	0.000184933	0.00271543	0.000250544	0.000799093	-0.000835227	-0.000409084	-0.000649224	-0.00280902	-0.000454463	0.0019887	-0.000224371	-2.12529e-05	0.00308722	0.00105484	0.000677924	0.000790973	0.00199044	-0.000805169	0.00172599	0.00137852	0.00208963	0.00497906	0.000771205	0.00197293	-0.000296422	-0.000280602	0.00140826	-0.000950187	-0.000756116	-0.000375012	-5.00666e-05	0.000813624	0.0016906	-0.00011825	0.00066676	0.00132096	-0.00148059	-4.42479e-05	-0.000467815	0.00205535	-0.00137983	-0.00133847	0.000782231	0.000440245	-0.00240345	-0.000913447	0.000645258	0.000332253	4.9277365e-05	0.000851439	3.4252826e-05	-0.000985295	-0.00142745	-0.00259846	-0.000355972	-0.000720325	-0.000550898	0.000466735	-0.000183726	-0.000484878	-0.00318527	-0.000758856	0.00122848	-0.000478138	0.000889633	0.00116222	-0.00202011	0.00234951	-0.000736049	-0.000465925	-0.000615155	-0.00031428	0.00274965	-0.000918264	-0.000838033	-0.00154961	0.00141634	-8.51142e-05	0.00122376	0.000983535	-0.00171584	-0.00168384	0.000529658	0.00140013	-0.00187166	0.00029317	0.0004116	-0.0010406	-0.000973583	0.00123726	0.00210329	0.00010652	0.00125514	-0.000123654	0.00201192	0.000552756	-0.000385469	-0.000564506	0.00106619	-0.00581174	-0.00150482	-0.00453159	0.00172243	-0.00130383	-0.00184276	-0.00098273	-7.55526e-05	-0.000961573	0.000575755	-0.000547815	-0.000133844	0.00166721	0.00116367	0.000281522	3.375695e-06	0.00190894	-4.70616e-05	0.000103177	0.00125133	0.00304452	-0.000116926	0.00181611	0.00106295	-0.000878267	0.00336885	-0.00123366	-0.000812683	-0.0030836	9.344639e-06	-0.00100906	-0.000848388	0.0016507	0.000474671	0.00352553	-0.000262268	-0.000777977	-0.000219767	-0.00221513	-0.00231312	0.000251078	0.000743109	0.00172183	0.000860471	0.00222663	-0.000123324	0.000358303	0.00026119	0.00282579	0.000240826	-0.000547429	-0.000931975	-0.000331057	0.00133863	-0.000587001	-0.00173783	-0.00236993	-0.00165804	-0.00101341	-0.00011636	0.00109954	0.00124372	0.00105175	-0.000345596	-0.00023419	-0.00057036	0.00119171	-0.000389644	0.000378539	0.000420598	0.000446738	-0.000736194	-4.15329e-05	-0.00114649	0.000598416	-0.000257446	0.000551741	0.00137673	-0.000198555	-0.000288608	0.00131868	-0.000817215	-0.000741785	-0.00153144	-0.00283135	0.00147574	-0.0010607	0.00146432	0.000600626	5.5429526e-05	-0.000993263	-0.000735837	0.000141024	0.000941705	0.00192269	-0.00103357	0.00155464	0.00103045	0.00231852	0.000235985	0.00346847	-0.00155477	-0.000845708	-0.00270645	-0.00437334	-0.00051682	0.000885831	-0.00102281	-0.00152806	0.0012248	0.00110503	-0.000774837	-0.00097132	0.000411224	0.000548428	0.00162646	0.00244484	0.000210508	-0.000229157	0.00210814	-0.000680422	-0.00131208	0.000404341	-0.00279405	-0.000168471	0.00129278	2.5281295e-05	0.000151534	-0.000175387	0.000277255	0.00184552	9.864111e-05	0.00035003	-0.000326781	-0.00118794	2.3930063e-05	-0.000602366	0.00264334	0.0012706	-0.00106462	0.000910141	0.00271448	0.0004555	0.000596659	-0.00215713	-0.000609518	-0.000148291	-0.00308024	0.00124117	0.000416926	0.00186441	0.00204988	-0.00091879	-0.000794762	0.000363899	0.00136087	-0.000131485	0.00031694	-0.000248203	-0.00147832	-0.000239712	-0.00357307	-0.000183092	0.00176297	0.000210642	0.000806829	0.000210766	0.000305658	0.0019994	7.4048425e-05	-0.00318811	-0.000385048	-0.00145482	-0.000170178	-0.000666874	-0.00106193	0.0005295	-0.000474395	-2.27551e-05	-0.000410727	0.00154747	0.000117347	0.00116318	-0.000780929	-0.00114308	-0.00184768	0.000920839	-0.000172012	-0.000605217	0.0005606	3.6455825e-05	-0.000985178	-0.000751093	-0.000249644	-0.000304696	0.00014702	-0.00194297	-0.00198466	0.000962686	-0.00143684	0.0023999	0.000205065	-8.36054e-05	-0.00159634	0.00230511	0.00166006	-0.00107323	-0.000998062	0.000200165	0.000681721	4.261837e-05	-0.000333449	0.000899814	-0.000317044	0.00162354	0.00132659	-0.000894817	-0.000598592	-0.000270208	0.00143062	-0.000763916	0.00186047	0.00295586	0.0012288	-0.002884	-0.0025401	0.00262738	-0.000573013	0.000798157	0.000743795	0.00128049	-0.000206412	0.000761992	0.00260286	-0.00195986	-0.00107926	-0.0002052	-0.000642464	0.00315138	3.5222834e-05	-0.00370448	0.00194439	-0.00140268	0.000112517	0.000697071	-0.00243296	0.00123159	1.4010545e-05	0.00105736	-0.00236547	-0.00207	-0.000889513	-0.00250006	0.000189654	0.00141931	-0.000420028	-0.000877992	-0.00016256	-0.00210633	0.00130897	0.000986437	-0.00125033	-0.000753508	0.00091903	-0.00254364	0.000165407	0.00111611	4.445288e-05	0.00268174	0.00207674	-0.00147723	0.000577947	-0.000786415	0.00341001	7.5302545e-05	-0.000845487	-0.000727283	0.000370352	0.000343689	0.000357836	0.000723396	0.000329963	0.000216155	0.000197337	-0.00043411	-0.00079347	0.00028608	0.000458072	6.424756e-05	0.000129084	-0.00130167	-0.000461293	0.000170828	0.00383734	-0.000956557	-0.00264142	-0.000762046	0.000681919	0.0026041	-0.000274419	0.000316413	-0.00044343	0.00086708	-0.000480341	-0.000979967	-0.00157994	-2.71825e-05	-0.00050849	-0.000209096	0.000338411	-0.00300646	-0.00139436	0.00159009	-0.00159674	-0.00134915	-0.000964571	0.0014263	-4.39978e-05	-0.0031484	-0.00190438	-0.00103245	-0.000655554	0.000892597	0.00146657	0.00033818	3.1360425e-05	0.000924707	-0.000295721	-0.000597026	0.00113581	0.000137078	-0.00115423	0.00157991	-0.00103415	0.000501881	0.00203383	4.913914e-05	0.00225305	-0.00023836	0.00045623	-0.00064352	0.00126283	-2.23846e-05	0.000455558	-0.00347915	0.000633969	0.00144192	0.000480251	0.00210374	0.000499146	-0.000765048	0.00124719	-0.000639365	-0.000295518	-0.000246615	-0.00110923	0.0013951	0.000818497	0.00504045	-0.00257659	-0.000257416	-0.00153997	0.00144107	-0.000360355	-0.00305035	0.000412798	0.000287789	0.000888686	0.000845215	-0.000999939	0.00263272	-0.000519368	-0.000588105	0.00167905	0.00301648	-0.000893825	0.00386632	-0.00069437	-0.00408344	-0.00153412	-0.00164499	-3.20713e-05	-0.000234553	0.00146925	0.00197633	-0.00228508	0.00182563	-0.00140742	0.00357053	-0.001358	-0.000698452	-0.00515744	0.00170435	0.00307813	0.000513868	-0.0042112	-0.000472707	-0.00168199	0.000895646	-0.00112003	-0.000279395	3.531e-05	0.00138493	-2.50553e-05	0.000410682	8.8150824e-05	-0.000464301	-0.00205001	-8.02641e-05	-0.000925028	6.508921e-05	0.000307893	0.000613054	0.00251049	-9.65125e-05	0.00320939	0.000452919	-0.00286356	-0.0030831	-0.00117732	-0.00296893	0.000368558	0.00184838	0.000613329	0.00393459	0.000230341	-4.98896e-05	0.00252765	-4.81045e-05	-0.000584607	-0.00101727	0.00181459	0.00174527	-0.000131552	-0.000255937	0.00129563	-0.00018415	-0.000349719	-0.00105985	-0.000233065	-0.00561714	0.00101026	-0.000279479	-0.00230324	0.000619852	0.00172232	-8.44095e-05	0.000155247	0.000483124	-0.000589371	-0.000490762	0.00238949	-0.001182	-0.00243997	0.00145618	0.000357506	0.0024437	0.000147705	0.00033252	0.00532948	0.00170678	0.000283555	0.00263505	-0.00120192	0.00224642	-0.00155657	0.00010967	0.000102612	0.000383622	-0.00240853	-0.000914546	0.000428278	-0.0052479	0.00358953	-0.000971442	-9.6113e-05	0.00256469	-0.000238995	0.00110299	0.000193478	0.00400745	0.000781511	-0.00095112	0.00438792	0.00574832	-0.000173683	-0.00190776	0.00321508	-0.00102745	0.0014546	0.00152693	-0.00226416	-0.00157602	-0.000879476	-0.00520938	-0.00440068	-0.00144631	0.000534757	0.000756289	0.00123952	-0.00263009	-0.00058474	0.00181861	-0.00105227	-0.00185801	-0.000822737	-0.000278465	-0.000448969	-0.000434505	-5.55432e-05	0.000420284	0.000496961	-0.00104486	0.00279542	0.000159582	-0.00326185	-0.000340537	-0.00289666	-0.00209297	0.00458217	-0.00020399	0.000550339	0.00144588	0.0003668	-0.00187665	0.00267039	0.000277382	0.000622838	0.00190756	0.000454404	-0.00144584	-0.00132663	0.00275454	-0.00125434	0.000567137	0.000444269	5.963493e-05	-0.00196453	-0.00112759	-0.000614606	0.00144591	0.000439528	0.0018816	0.00152377	0.000491161	0.00070236	0.00204997	0.00192328	0.000385694	0.000258281	0.00201966	0.000455211	0.0013374	0.0030978	0.0020332	-0.000389274	0.00105422	-0.000366467	0.00151989	-0.000527413	-0.00179846	-0.00276037	-0.0012192	0.000288926	0.000614444	0.000622552	-0.00342007	-5.06312e-05	-0.0014122	-9.83733e-05	-0.00600552	0.00176441	-0.000547253	-0.00387865	0.000164338	0.000396944	-0.00011267	-0.000688369	-6.18455e-06	0.000438811	-0.00104744	0.000653659	-0.00105309	0.000186142	0.00175771	0.00237972	0.000413436	-0.000874433	-0.000591749	-0.000293209	0.00124439	-0.000151718	0.00542728	0.003302	0.000969266	0.00214729	-0.00209382	0.00125329	0.00242982	0.00032549	0.000678481	-1.43754e-05	-0.000182218	-0.000831176	0.00063104	-0.000622927	5.9156202e-05	0.00280606	0.00208649	-0.00253202	0.00358668	0.000900246	0.000583352	-0.000280388	-0.00207647	0.000411275	0.00311395	-0.000656757	-0.000410343	0.00046268	0.000658913	-0.000202824	0.00348722	0.000242567	0.0026086	-0.00221842	-0.00208542	2.4706998e-05	-0.00157566	-0.00104593	-0.00365689	-0.00118024	0.0030059	-0.000792278	0.000317577	-0.00513157	0.00549988	0.000394862	0.00418964	0.000173263	0.000612982	-0.00133777	0.0020075	-0.00103779	-0.00206412	-0.00120021	-0.00175998	0.000537644	-0.00261474	0.000539703	-0.00161671	0.000957566	-0.00277805	0.000589348	-0.00252058	-2.85338e-05	-0.00240572	-0.00245056	-0.000478162	0.00211906	1.8175459e-05	-0.000857156	0.00344336	-0.000144873	-0.0045332	0.00144246	0.000876439	-0.00196817	-1.3545e-05	0.000455834	-0.00290773	0.000737144	1.9104977e-05	-0.00065928	0.00190021	-0.00349177	-0.0120741	0.000142813	0.000441847	-0.00126175	0.000212797	0.000604195	-8.98962e-05	-0.0013682	0.00473425	-0.00157703	0.00144455	-1.91403e-05	0.000870805	0.0030516	-0.00194852	0.00138088	-0.000667431	-0.00113206	0.000159051	-0.000393582	-0.000382275	-0.000804178	-0.00118771	-0.00255778	-0.000363531	-0.00294495	-0.00122137	-0.00016	0.00112597	0.0003616	-0.00110657	-0.00212047	-0.00223591	-0.000645182	-7.77143e-05	0.0011444	0.00303515	0.00021405	-0.000586895	-0.000306015	2.7876851e-05	0.00104504	0.00246335	-0.000960753	-0.000225407	0.00366576	-0.00217563	-0.00193915	-0.00214661	-0.00177081	-0.000324231	0.000481195	0.0038755	-0.00379894	-0.000395628	0.000520563	0.000410101	0.000319191	-0.00141513	0.000245645	0.00199291	-0.0037368	-0.00165406	-0.00199126	-0.00125205	0.00131093	0.00310559	0.00398691	0.000345569	0.00103764	3.458282e-05	3.2991593e-05	-0.00152897	0.0004652	-0.000320025	0.000177287	-0.000478608	-0.000231975	0.000257802	0.00152685	0.00186981	0.00191494	-0.0012538	0.000735318	0.000746314	-0.000444913	0.00048748	0.00235552	-0.000494621	0.00281261	-0.000832195	-0.00202679	0.00173311	-0.000248501	-0.000127443	0.000106155	-0.00119849	-0.000672657	0.00077717	0.00411579	-0.00100083	-5.07859e-05	-9.24133e-05	0.000481552	-0.000864074	0.000190858	-0.000243898	0.000778408	-0.000494852	0.00076479	-0.00221465	-0.000497502	-0.00274078	0.00375858	0.000538545	0.000183345	0.000335605	6.114246e-05	0.000221581	0.00222291	0.000266435	-0.00056233	-0.00144946	-0.00224964	-0.00035363	-0.00180112	-0.000296466	-0.00114553	-0.000428182	0.000900935	-0.0011302	0.00175073	0.00228586	-5.04454e-05	0.000965547	0.00246358	0.0021348	-0.0021089	0.000318024	-0.00304923	0.000186717	0.00012063	-0.00013499	0.00101192	-0.00297417	-0.00151889	-0.00163779	-0.00171615	0.000309584	-5.84904e-05	0.00331817	-0.000668305	0.00294329	0.00266805	0.00163169	-0.00114462	-0.00320092	0.000269096	0.00137639	-0.00170942	0.002923	-0.00440524	0.00173279	0.000595955	-0.000538422	-0.000300998	-0.000216402	0.000257606	0.000269505	-0.00027854	-0.000115242	0.000477674	0.000887192	0.000174603	0.00100364	0.00288079	0.000918254	0.000127401	-0.00136401	0.00192838	-0.000723651	-0.00137829	0.00142972	-0.00033177	0.00154001	0.000326779	9.092929e-06	-0.00188007	-0.00309939	0.00141958	3.4149078e-05	0.00208329	0.000652487	0.000108064	0.00255822	0.00459327	0.00201018	0.00429015	-0.00227553	0.00432798	-5.70666e-05	0.000951303	0.00284871	0.000348304	0.000912782	-0.000666989	-0.000427783	-0.00138914	-0.000150943	0.000671891	-0.000500063	0.00176598	0.000916199	0.000810224	-0.000410669	-0.000751705	0.00252022	0.0023119	-0.000561288	0.00163801	0.000336182	-0.000443103	0.000822176	-0.000503817	5.6962867e-06	-0.0016728	-0.000679892	0.00060711	0.000296993	-0.000249662	-0.00166839	-0.000168881	0.00273662	-0.00280111	-0.00206968	-0.00293911	-0.00113516	-0.00203241	0.000877328	-0.00277694	0.00109046	0.000687142	-0.00230346	-0.000601375	-0.000835107	0.00192343	-0.000693425	0.00191956	0.00451068	-0.0010831	0.00189202	0.00125651	0.000468776	-0.000650038	-0.000759563	0.000310465	-0.00146842	0.000339999	0.00577608	-0.00178494	-0.000232096	0.00214616	0.000382829	-0.000204078	0.000547715	0.00111986	0.00164775	0.000807774	-0.000518521	0.000912783	0.00414955	0.00513928	0.00212122	0.000229094	-0.00125809	-0.00165607	0.00115596	-0.000669392	0.000601215	-2.93887e-05	-0.000546299	-0.000185134	0.000743878	-0.00179971	-0.00109445	0.000222985	0.000774212	-0.000166457	0.00050075	-0.00189269	0.000647189	-0.00086984	0.000586768	0.000787851	0.000109592	-1.58509e-05	-0.00454304	-0.00277597	0.000431881	-0.00111202	0.000231489	0.00112894	0.00196967	-0.000332162	0.00440228	-0.000518695	0.000554579	-0.000211802	-0.00104922	0.00152731	0.00243364	-0.00110537	-2.99917e-05	-0.000169168	0.000333774	0.00147513	0.000384165	-0.000873391	0.000120853	-0.0010672	0.000146038	0.00104246	0.000373031	0.00396723	0.00109701	-0.00342425	-0.000199563	0.00467258	0.00074271	0.00066062	-0.00114784	0.00161402	-0.00134274	0.00182961	0.000117775	0.000530149	-0.00286031	-0.0011155	-0.00115763	0.0131768	0.00139637	0.00824767	-0.000708825	0.00149681	-0.00485955	0.000815	-0.000806098	0.000271916	0.0020667	0.000608907	-0.00133565	0.00050407	-0.00539718	-0.00464479	0.0017221	7.995094e-06	0.00277773	0.00291444	0.00720149	-0.00164671	-0.000135307	-0.00187161	0.000378177	-0.00194198	0.00148518	-0.0012227	-0.000751177	0.000812977	-0.00104562	0.000585058	0.00143613	0.000860111	0.000282847	0.00120575	-0.00246379	0.00211664	-0.000454297	-0.00037414	-0.000825811	9.7768265e-05	-0.000657886	0.00267639	-0.00426204	0.00160141	-0.000265146	-0.00193158	-7.83338e-05	0.000183012	-0.000588139	-0.000917978	-8.73229e-05	-0.00191895	0.00300745	-0.000405916	-0.000393908	-0.000368174	-0.00209499	0.00151138	0.000349227	-0.00103893	-0.00135032	-9.9855e-05	0.000392157	0.0018447	-0.00030137	-0.00160652	0.000707839	-0.00296357	-0.00212591	0.00303596	0.00253266	0.00347636	0.000384543	-0.00234583	-0.000704773	0.000786223	-0.000203382	0.00158987	-0.00184998	0.000741123	-0.0035795	0.000785371	-5.68594e-06	0.000381874	0.00118036	0.001604	0.000582595	-0.00464938	-0.000213509	-0.00329625	0.000200534	-0.00153337	-0.000526506	0.000139435	0.00253729	0.00315704	-0.00171054	0.00161687	5.2417163e-06	0.000980149	0.000360837	0.000735261	0.00114958	0.00159748	-0.000965745	0.000715179	0.00228025	-0.000453123	0.000318821	-0.000166707	-0.00337978	-0.0020985	-0.000293928	-0.000605044	0.000798387	0.000642495	-0.00259803	-0.000372188	0.000847776	0.000435214	-0.00122587	-0.00328952	0.00139811	0.00153936	0.00127721	0.000355091	-0.000646477	0.000449153	0.000136462	0.000403693	8.547923e-05	0.00175366	0.00125042	0.00412625	0.000981813	-0.000210688	0.000817777	-0.00226648	-0.00116035	0.00455729	-0.00139661	1.0250446e-05	-0.00069028	-0.00278327	0.00134053	0.00117135	0.000455362	0.000876067	3.168998e-05	0.00168594	-0.000607842	0.00090447	0.000124242	0.000668864	0.00096429	0.00154168	-0.00015547	0.0012371	-0.00248014	0.00085918	-0.000236302	0.000551457	-0.000964858	-0.000156667	-0.00320994	0.00133745	0.0011913	0.00137416	0.000589199	-0.000885076	-0.000453668	0.00193386	-0.00175675	0.000811584	0.00133744	-4.22564e-06	0.00319588	0.00121011	0.000201707	-0.00355181	-6.23579e-05	0.000578068	-0.00254326	-0.000145578	0.00502958	0.00163127	-0.00130467	0.000630027	0.00394695	-0.00402997	0.000315398	0.000952719	0.000454961	-4.32623e-06	0.00235948	-0.000513926	0.00180884	0.00264802	0.00064529	-0.00306499	1.349793e-05	0.000267243	-0.000110661	-0.000572136	0.000962382	0.00154817	-0.000196735	-4.33983e-05	-0.000758879	0.000545517	0.000228668	-8.00258e-05	0.00210753	-0.000334245	0.0015762	0.00108349	-0.00252355	-0.000206017	-0.000457156	0.00108362	-0.00085645	-1.43304e-05	0.000260425	-0.00282817	-0.00323282	0.000841644	-5.37051e-05	0.00138311	-6.6777e-05	-0.00251799	-0.00275311	0.00025965	-6.61283e-05	-0.00174118	0.00334374	0.00237597	0.000717857	-0.00250207	-0.00193394	-0.00162157	0.00100229	0.000612795	-0.00169953	-0.000565277	-0.000535198	-0.000934676	-0.00240227	-0.00106297	-0.000185936	0.00376679	-0.00114155	-0.000278691	-0.000776694	0.00392903	0.00221016	-0.000262478	-0.00015029	0.000579986	0.000521203	0.00029124	0.00263771	-6.92471e-05	0.000285393	0.00100146	0.00289906	0.00149637	0.000652479	-2.28225e-05	0.000841462	-0.000690273	0.00250788	-0.000802485	-0.000262638	0.00151834	0.00291237	-0.00141201	0.00766506	-0.000253031	0.00235701	-0.00200531	-0.000363425	-0.00184641	0.000466371	-0.000703923	0.000195677	0.00227339	0.00176563	0.00281771	-0.00196194	-0.000998507	-0.0028179	-0.0017741	0.00263524	-0.00112804	0.000380946	-0.00244472	-0.000981734	-0.000932245	0.00145083	-0.000599652	0.000871079	-0.001391	-0.00355241	0.000297126	0.00109789	0.0016348	-0.000766186	-0.00108924	-0.000117711	-0.00107382	-0.00337349	-0.00178235	0.000613108	-0.00137134	-0.000489526	-7.06893e-05	0.00377593	-0.00178532	0.000791351	-0.00556014	-0.00369583	-0.0024304	-0.00153342	-0.000291174	-0.00030137	-0.00434676	-0.000607291	-0.00370679	-0.00113413	3.9245857e-05	-0.000252075	-0.000250309	-0.00079943	-0.000193289	-0.00301429	-0.00472606	-0.00403892	-0.00493338	-0.000708079	-0.00105305	-0.00113173	0.00100362	-0.000561342	-0.000217562	0.000802928	-0.000889762	0.00114231	-0.000921121	-0.00199653	-3.9035e-05	-0.00305431	0.000785364	0.00145945	6.0113354e-05	-0.000723567	0.00235547	0.00276006	0.00287858	-0.000362639	0.00231662	0.00118628	-0.00142346	-0.000328699	0.00154218	0.000107914	-0.00136328	-0.000133274	0.0067384	0.000137648	-0.00141083	0.00120209	0.00256583	0.00292973	-0.00080988	0.00243126	-0.00143575	-0.00130077	-0.00067071	0.000767386	-0.00210298	-0.0027061	0.000558463	-0.000387662	0.00344599	-0.00166351	-0.00200972	0.00312834	0.000688411	-0.00032175	0.00150665	-0.00702699	-0.00082571	-0.0012932	0.00144072	0.000668518	-0.00119501	0.000508804	-0.00108477	0.00139193	0.000819629	-0.00184056	0.000179233	-0.00198289	-0.0026402	-0.00125588	0.000916273	0.000350971	-0.00242256	2.9116703e-05	0.00114816	0.000679023	0.00156431	0.00207317	-0.00146804	-0.000410098	-0.000894216	-0.000247737	-0.000514094	-0.000694193	0.00228478	-0.000790143	0.00215064	-0.00109798	-0.00184402	0.000119942	-0.00108407	0.00324013	-0.00220405	-0.00347946	0.00141302	-0.000430539	0.000344255	0.000438509	-0.00019173	0.00276841	0.000362687	0.00151703	-0.000856018	0.000969108	0.000517187	-0.000333688	0.00121961	0.000389982	-0.000387302	0.00060624	-0.00086822	-0.000142574	-0.000907757	-0.000790772	0.000303482	-0.000775877	-0.000750305	-0.000166968	-0.000129692	0.000634184	-0.000921837	0.00338214	-1.04494e-05	-0.00051334	-0.00182615	-0.000678755	0.00106592	-0.00128791	-0.00116279	0.00256836	-0.00085976	0.000398429	-0.000162898	0.000156092	-0.00185305	0.00160644	0.00261472	-0.00217158	0.00556695	-0.00135743	0.00140233	0.000660853	0.000892881	0.000980693	0.000245345	-0.00150475	-0.000969559	0.00120296	-0.00102425	0.000286688	-0.00108292	-0.00119085	-0.00160639	-0.000915102	-0.000649638	-0.000702993	0.00134536	0.00218838	0.000951829	3.176882e-05	-0.00273561	8.339082e-05	-0.000108649	0.000506406	0.00271551	-0.00447424	0.000434146	0.000387155	6.7143694e-05	0.00162339	0.000673688	0.000696256	0.00120762	-0.000417783	0.000679075	0.00226543	-0.000147825	0.000270901	-0.000571299	0.000938477	0.000531784	0.000264277	0.00180955	-0.000952015	-0.000555244	0.00103051	-0.000556766	-0.000632105	0.000759947	0.000553283	0.000432718	0.000221502	0.000966895	8.302912e-05	-5.91491e-05	-0.000257824	1.6052587e-05	0.00421735	-0.000906147	0.000674852	0.000863173	0.000711249	-0.00268171	-0.000693357	-0.00143316	0.00039166	-0.000121524	0.000190213	0.000533847	-0.00131723	-0.00263001	0.00344677	-0.00232509	-0.00134153	-0.00190786	-0.000346192	0.00114325	4.614909e-05	0.00199088	0.000214508	0.00131828	-0.000275192	-0.000324395	-0.00151722	4.8003662e-06	-0.00141181	-0.00055061	0.0012844	0.00412864	0.00145223	-0.000392255	0.000536682	-0.000555858	-0.000730271	-0.000530725	0.00012876	-0.00271719	0.000988656	0.00179832	-0.0022436	0.00118982	0.000852478	0.000777421	0.000534133	-0.000299252	-0.000302546	0.000561416	-0.00261916	0.000431382	-0.000876545	0.001038	-0.00100068	-0.000212933	0.000797567	0.000594823	0.00013648	0.00101123	-7.98076e-05	-0.000517739	-0.000364983	0.00187871	-0.00175022	4.8059894e-05	0.00250295	0.000888382	0.00020926	0.000890614	0.000749993	-0.00163087	-0.00107991	0.00045784	0.00124393	0.000935915	-0.000705841	-0.00266587	0.000917988	0.000630072	0.0014292	0.000342427	-6.44379e-05	-0.000311131	0.000345923	0.00116438	0.000573087	0.000409076	-0.00100698	-9.98937e-05	0.000657351	0.00153774	-0.00107892	-0.00164221	0.00230095	-0.00184729	0.00203057	-0.00232941	-0.000476836	-0.000479926	0.00187514	5.1127503e-05	-0.00029131	-0.000449468	-0.00284844	0.000379546	7.489288e-05	0.000487234	0.00312886	0.000406443	0.00518794	0.000154725	0.0035192	-0.00103096	0.00255814	-0.0032884	0.00153366	-0.00244843	0.00151452	0.000203873	0.00105718	0.000410743	0.00099954	0.00204411	-0.000432906	0.00122621	0.00120069	-0.00121839	-0.00012023	-0.00211631	0.00189459	-0.000413657	0.000642857	-0.000907196	0.00196456	0.00220371	0.00136599	0.000482858	0.0008408	-0.00465184	0.00062026	0.00125745	0.00160956	-0.0026273	-0.00182438	0.00129555	0.000312092	-0.000370836	-0.00235143	0.0037115	-0.00515281	-0.000663576	0.000496844	0.000688289	0.000119386	0.00138079	0.000207856	-0.000840419	0.00144385	0.00248979	0.000575627	-0.000969783	0.00146592	-0.00196897	0.00056632	0.00267594	-0.00194151	0.0014796	0.000389706	-0.00280525	-0.000377508	-0.00296743	0.000457702	0.00351612	-0.00117983	0.00201088	-0.00124314	0.00082551	0.000154832	0.00350598	-0.000176774	-0.00153721	-0.00235674	0.000234041	0.00340924	-0.00146081	0.000772028	-0.000467419	-0.000854609	0.00143545	-0.000104573	-0.000713691	-0.000379153	8.644247e-05	0.000939207	-0.000169454	-0.00261851	0.00050825	-0.00055368	0.00212077	0.0012427	-0.00264669	0.00082451	0.00225231	0.000179359	0.000850383	8.176753e-05	0.0013886	-0.000544582	0.000784024	0.00226374	0.00450482	-0.000972022	0.000902063	0.00157264	-0.000416237	0.000410472	-0.000929013	-0.00228666	0.000150219	0.00115495	0.000403805	-0.000351774	-0.00155357	-0.000178758	0.00175061	0.00107256	0.00248915	0.00252019	0.000909073	-0.000111206	-0.00106532	-0.00038554	-0.00282583	0.00129968	-0.00197959	-0.000109934	-0.00822691	-0.000789898	-0.000498132	0.00110359	0.00227472	-0.000411441	0.000344107	0.00469214	-0.00113475	0.000324501	0.00303993	0.00146258	6.418765e-05	-0.00457427	-0.00138423	-0.000647691	0.000385277	0.000207555	-1.62694e-06	-0.00308952	0.00163503	0.00246813	0.0025546	0.00082436	0.00372553	0.00294205	0.00165839	-0.00043172	0.00032436	0.00117095	-0.00127447	9.36231e-05	-0.000385021	0.000279057	0.00149792	-0.0003202	0.000447484	0.000217993	0.00144828	0.000799735	-0.000409011	-0.00147514	0.000984224	0.0018082	-0.000867018	0.0018186	-0.00196904	0.00139617	-0.00130083	-0.00057405	-4.91048e-06	-0.00168933	-0.00192963	0.00340878	0.000853024	-0.000182013	0.00035184	-0.00402295	0.00229644	0.00182939	-0.00272873	0.000540604	-0.00134944	-0.00150676	-0.00155612	0.00023839	-0.00164994	0.0013118	0.000851617	7.31042e-05	-0.0013266	-0.000950743	-0.000911683	-0.00185566	0.000127242	-0.000318003	-0.000420938	0.00202227	0.000196003	-0.000628573	0.0017847	0.000931696	-0.00104824	-0.00032097	0.000433586	0.000843585	0.000218011	0.00253229	0.00204364	-0.00167764	-0.00203318	-0.00117538	0.000540676	0.00115809	0.000899378	-0.00255354	-0.000519718	0.000772658	0.000195172	-0.000376719	2.5496896e-05	0.00182955	0.00155029	0.000370569	0.00048499	-0.000193492	-0.000513092	0.00180857	-0.00268622	0.00044159	-0.000435827	0.000754372	-0.00063272	-0.00208162	-4.34929e-05	0.00137843	-0.00287384	-0.00116242	0.00362826	0.000152563	-0.0018506	0.000113664	-0.00110686	0.000841967	0.000695883	-0.000888262	0.00261748	0.000739964	0.000766282	-9.43996e-05	0.00317955	-0.00113458	-0.00435062	-2.96808e-05	0.000632361	-0.00411114	0.00126374	-0.000152546	-0.00164105	-0.00417613	0.00276402	0.00215921	0.00091595	0.000126355	0.00105244	0.00276509	0.00140298	-0.00348723	-0.00389671	0.00023497	0.000366287	0.00198524	-9.20248e-05	-0.000919045	-0.00133779	0.000977417	0.00132993	0.00276776	-0.00102187	0.00114132	-0.00117595	-0.000852599	9.337582e-05	0.00098213	0.0032648	0.00282476	-0.0017759	-0.00224369	-0.00118338	-0.000412612	0.000189571	0.00183621	0.00107211	-0.000687804	-0.000593158	-0.000308186	0.00393993	0.000755236	0.0029847	-0.00233282	-0.00171179	-0.000665676	-0.00159813	0.00251834	0.000559342	0.00077865	-0.00354316	0.00117938	-0.0012807	0.000280676	-0.000349622	-7.73587e-05	-0.000422003	-0.000167351	0.000828552	0.00019265	0.000721883	0.000600045	0.00104662	0.00082974	0.00664448	0.000239696	0.00128689	0.000664358	-0.00138283	-0.00257329	0.00278455	-0.000499407	0.00130165	0.00019754	0.000185332	-0.000745606	0.000669465	0.00137434	7.194785e-05	-0.000143827	0.000272594	-0.00322198	-0.00108381	0.000662172	-0.000114113	0.00056863	-0.000170231	-0.00120718	-0.000277906	-0.00150791	0.00378115	0.00074374	-0.000478714	-0.00476947	-0.00159819	0.000910235	0.00162505	-0.00175163	-0.000517679	-0.00320894	-0.00648974	-0.00131925	0.000559845	0.000485906	0.000960672	-4.48805e-05	-0.000580967	0.00196525	-0.000489851	0.000371755	-0.00264824	0.00152239	-0.00235586	-0.000784233	0.00129887	-0.00223583	-0.000691229	0.00168034	0.0027244	0.000639261	-0.00153995	0.00307632	0.000284314	-0.00269131	-0.00157418	0.00040863	-0.000831658	0.00254828	0.00164519	-0.000162582	0.000235534	0.00037113	-0.000775544	0.000834817	-0.000230399	-0.00447548	-7.23721e-05	0.00104464	0.000865574	-0.00163751	0.00028101	0.00146217	0.00270687	0.00149264	0.000776505	-0.00139046	-0.000167579	-0.000468012	0.00114047	-8.83505e-05	-0.00074243	0.00221725	0.0012241	0.000874192	-0.00110271	-0.00379203	-0.000216239	0.0041911	-0.00283848	-0.00360752	-0.000754594	9.5915435e-05	0.0021214	-7.04719e-05	0.000620983	0.00101189	-0.00179873	-0.00108342	0.000153106	0.00255063	0.00151519	-0.000132294	-0.00013987	0.000227806	0.00242452	0.00130861	-0.000329775	0.00131494	0.00118543	0.00177591	-0.00101894	-0.000425523	-0.000102444	1.9967463e-05	0.00120648	0.000350637	0.00173351	0.000296861	0.000287081	-0.000568912	0.00272536	-0.00144697	-0.000994475	0.00315265	-0.000625549	-0.000498123	-0.00073055	-0.000723646	-0.00192961	-2.2571e-05	0.000766259	0.000725641	0.00177673	-0.00280306	-0.00378765	-0.00408672	0.00107383	0.000410337	3.543726e-06	0.000501346	0.0127522	0.00268762	0.00080666	0.00120837	-0.00216068	0.00416633	-0.00117902	0.00106177	0.00287694	0.00037355	0.00129451	-0.00120372	-0.000569058	-0.000316393	0.00248557	-0.000262558	-0.000228247	-0.000310451	0.00113163	0.000866581	0.00068897	-0.000415738	0.00126101	0.00110471	-0.00146005	-0.00175225	-0.00121008	-6.26942e-05	-0.000676424	7.2343196e-06	0.00236264	-0.000884024	0.000429105	-0.000133104	0.00049523	-0.00106306	0.000312795	0.000181859	-0.00199683	-0.000984674	-0.000955714	0.00305599	0.00261588	-0.000253497	-5.60696e-05	-0.000739324	-0.00149627	-0.00207015	-0.000366055	0.00291086	-7.50329e-05	0.00076646	-0.00245864	0.00039724	-0.00208166	0.000987934	0.00329842	-0.000878609	0.000815565	0.000792335	-0.000391063	0.00246282	0.000388678	-0.000336506	0.00161129	0.00255608	-0.00130161	-0.000938507	0.000879546	-0.0015407	-0.00193038	-0.000416051	-0.0042568	0.000211335	-0.000895756	0.00143272	-0.000262458	0.00114483	-0.00161781	0.00046191	-9.85006e-06	-0.000106682	-0.00322587	0.00146258	-0.000136773	-0.00229167	0.00133782	-0.000123903	0.000508452	-0.000213723	-0.00212647	-0.0013938	0.00054883	-1.17411e-05	0.000906294	0.00283814	-0.00156866	-0.00096934	0.000665985	-0.00168318	-0.000359296	0.00102022	-0.000607051	0.000958338	-0.00171874	-0.000333341	-0.000585463	0.00188645	3.951369e-06	-0.000377619	0.000343189	0.00149287	-0.000283581	-0.000611714	0.00286595	0.00156329	0.00348533	0.00158485	-0.00185121	0.000154115	0.000729322	0.000688406	-0.000176578	0.000337012	0.00310292	-0.00625282	-0.00197244	-0.00110486	-0.00189955	-0.00211616	-0.000185035	0.0029675	-0.000662492	0.000516093	-0.00166346	-0.000642775	-0.000521052	-0.00175372	0.00104402	-0.000339253	0.00170803	-0.000189902	-0.000196139	-3.03137e-05	-0.00160889	0.00119559	-0.000243985	0.00167021	-0.000115232	0.00118369	0.00020329	0.000588494	0.000674722	-0.000108506	0.00105372	0.00309228	-0.000938079	-0.0022499	0.00157571	-0.000569326	0.000658645	-0.00251617	-0.000468214	-0.00064098	0.000310066	0.000751124	0.00035468	-0.000579169	0.000672871	6.679209e-05	0.00159565	-0.000394585	0.000697656	0.00135708	0.000444198	-0.0010368	0.000193037	-0.000253585	-0.000419957	0.000532897	-7.11787e-05	-0.00154725	-2.02734e-05	0.000116699	0.000209885	-0.000923142	-0.00210104	-0.00231611	-0.00063893	0.00225032	-0.000524017	-0.00202573	-0.00145068	0.000346273	-0.00269348	-0.00252649	0.000305425	0.000111851	5.237669e-05	0.000370813	-0.000913521	-0.00269688	-0.000130515	0.000418672	-0.000112264	-0.000368184	0.00473441	-0.000156058	3.1795407e-05	-0.000704273	-0.000662898	0.00146803	-0.00111519	0.00155656	0.000213337	0.00109596	-0.00105467	0.00108928	0.00117111	-0.00196654	-6.92967e-05	-0.000673599	-0.00133067	-0.000682663	-0.000858403	0.000817857	0.000567414	-0.000109196	0.00123909	0.000448192	0.000631811	-4.91075e-05	-0.000475254	-0.0002192	-0.000505744	0.000169478	0.00193276	0.00135203	0.000586524	-0.000371591	-0.00021184	0.00140741	0.000525848	-0.000675111	-0.0015656	0.000905923	-0.0009495	-0.00194415	-0.000978355	-0.00177969	-0.00126995	-0.00251233	0.0015259	-0.000682103	0.00150578	-0.00155648	0.000294043	0.000978265	-0.000492808	-0.00124696	0.000412897	0.000877552	0.000269189	-0.00124441	-0.000237552	2.723131e-05	0.000973635	0.000872454	0.00102754	-0.00118753	-0.00251155	0.000281461	-0.00228093	0.000613045	-0.000492143	-0.00110948	-0.0019418	-0.00498288	0.000145946	-0.000167874	0.000519246	0.000703589	-0.000485724	0.000170786	-0.00120419	-0.000354779	-0.00160848	-0.000170673	-0.00180212	-0.000176934	-0.00313132	-0.000355696	0.000817848	-0.000656206	3.4200395e-05	-0.00364316	-0.00195623	-6.41183e-05	-0.000713086	-0.000138323	-0.00174126	-0.00150289	-0.00290693	-0.0010081	-0.0016756	-0.000527874	-0.00288488	-0.00529558	0.00206685	-0.00021557	-0.00041275	0.000220907	-0.000578617	-0.000627452	0.000856505	0.00125285	0.000300482	-8.02367e-05	-0.000351638	-0.000799645	-0.000525492	0.000101702	0.000345427	-0.000877597	-0.00116286	-0.000251412	-0.0023338	-0.00174731	0.000682695	-1.88621e-05	-0.00167332	-0.000649467	0.00251729	-0.000254142	-0.000483596	0.00174372	-0.000201529	0.00246293	-0.000761414	-0.000163985	-0.00194644	-0.00219129	-0.000789956	-0.000111571	-0.000813192	-0.00119838	-0.00118344	-0.00120991	0.00058049	-0.00121185	-0.0011702	-0.000507249	0.00151243	0.00170194	-0.00196996	-0.0021437	-0.000392778	0.00276038	-0.000149797	-0.000517082	-0.00100351	0.000764835	0.00208249	0.000430728	-0.000226924	-0.00150048	0.000597026	-0.000140838	-0.00172386	0.000566579	-0.000368447	-0.000453166	0.00162497	1.6369953e-05	-0.000767726	-0.000243849	-0.000974635	0.000458219	0.000180815	-5.60824e-05	0.00078384	0.000688156	0.000527366	0.000879667	2.4772851e-05	0.00135887	0.00770993	-0.000440419	-0.000678005	0.00017076	-0.00133313	-0.000717306	0.00076626	-0.000436034	-0.00229724	0.000823152	0.000477763	-2.5392e-05	-0.000589103	-0.00132267	-0.000192981	-0.000197854	-0.00020052	0.000139568	-0.00142079	-3.75133e-05	-0.00163863	2.283749e-05	-0.00067412	2.8311246e-05	-0.00215803	-0.00160588	0.000473592	0.000605088	-0.00232047	-0.000219168	-0.00694598	-0.00143591	-0.00139689	0.000886978	0.000339171	0.000599251	-9.83367e-05	-0.000570888	0.000489884	5.3715437e-05	-0.000841663	0.000561144	-1.97988e-05	-0.000245894	-0.00103868	-0.000694946	-0.00147308	-0.00102585	0.00124651	-0.00113305	-0.000116677	0.00151736	0.00272878	0.00105059	0.0010182	0.00025256	0.00203436	-0.00279012	-0.000641864	-1.89065e-05
voriconazole.1	0.00104018	0.000297975	-0.00073229	-0.000550545	0.000504679	-0.000225662	-0.00175301	-3.29714e-05	0.000449383	-0.00067627	0.000499184	-0.000319635	-4.84618e-06	-0.000166178	2.247005e-05	-0.0012835	5.4601922e-05	-0.000639653	-0.000128032	0.00073434	6.1797145e-05	-0.000192778	-0.000640565	-0.00154082	0.000111983	-0.00074692	0.000671079	9.902353e-05	-0.00073708	-0.0011579	5.070228e-06	0.000103335	-0.000504217	0.000123613	-0.000256012	-0.000673548	-0.000686645	0.000596827	-0.00133788	-0.000369497	0.0014757	0.000762701	-0.00218425	0.00119107	-0.000379233	-0.000482943	-0.000424146	9.868295e-05	-0.00073228	-0.000657508	-0.000330991	0.000582826	-0.000203434	-6.29587e-05	-0.00233526	0.00107	-0.000483789	-0.000258196	-0.00115925	-0.000686888	-5.09239e-05	0.000239669	0.00127925	3.9568513e-05	0.00112035	-0.00164574	-3.99801e-05	0.000305382	0.000907216	-0.000528986	5.3477394e-05	0.00136445	0.000109545	0.000253407	0.000201776	-0.00060511	0.000348076	0.000796125	-0.000458512	0.000453331	-0.000673747	-0.000329767	-0.000235193	-0.000523952	0.000279005	0.000272439	-0.000952549	0.00024537	0.000227805	0.000860313	1.0050546e-05	4.87628e-05	0.000556346	-0.00109273	-0.000388981	-9.77272e-05	-0.00037317	-0.00209564	0.00161461	0.000401988	0.00034073	0.000117107	-0.000186804	0.00165218	-0.000716948	-0.000410102	-0.00116608	0.000153485	0.000405263	-0.00012312	0.000924153	0.00011315	0.000623948	0.000282321	0.000261217	0.00310675	-0.000112445	0.00084074	0.000946113	0.000715682	1.6027327e-05	-0.000207697	0.000615327	0.000494683	0.000134954	0.00107621	0.0011439	-0.000472885	0.000193205	0.0003178	6.9591646e-05	0.0010273	-0.0015481	-0.000293617	-0.00099471	-0.000233904	0.000695984	-0.000338475	0.00135411	0.000803546	-0.000266487	-0.00186257	0.00212387	0.00177267	-7.67782e-05	0.000294518	5.4307322e-05	-0.000602732	-8.42914e-05	-0.000173412	-0.000888354	9.534293e-05	-0.00120412	-0.000955529	-0.000138366	0.000778591	0.000310516	-0.000296924	0.000282247	-0.000351376	0.000267705	-4.14497e-05	-0.000360164	-0.000201146	0.000250009	0.000953432	0.000476281	-0.000940745	0.000180649	-0.000259903	0.00137406	-0.000840817	0.000527785	0.00182071	0.000302904	-0.000436251	-0.000116617	0.000108225	0.000109201	-0.000233293	0.00120051	-0.00021202	-7.80499e-05	0.00150617	-0.000857346	-0.000673848	7.6503464e-05	-0.000160209	-9.69448e-05	0.000157995	-0.000103217	0.000822812	-3.15239e-05	-0.000806362	-0.000855673	-0.000494162	-0.000347105	-0.000464276	2.0441455e-05	0.000279454	0.000658223	-8.46668e-05	-9.69006e-05	-0.000443059	-0.000777772	-2.76162e-05	-0.000505466	-5.22624e-05	2.1478787e-05	-8.94462e-05	-0.000589679	0.000279385	-0.000471719	-0.00202153	-0.000224873	-0.00146879	-4.39095e-05	0.000797496	0.00079979	-0.000433892	-0.000733155	-0.000528789	-0.00147897	-0.000421191	8.151385e-05	0.000528771	0.000287635	0.00310885	-0.000393244	-0.000398978	0.000944983	-0.000681121	-0.000173164	-5.73463e-07	0.000722824	-0.000269266	0.000776982	-0.000439512	-0.000237875	-0.00156439	-0.00018076	-0.000757428	-0.000124719	-0.00189773	-0.000653131	-0.000223681	0.000900533	-0.00129386	-2.23569e-05	-0.000359269	-0.00304815	-0.000482925	0.000672795	0.000326006	-0.000163506	-0.000313928	-0.00344731	0.000342743	-0.00136356	-0.000155019	0.0015896	0.00178476	-0.000510342	-0.00121882	0.000724116	-0.000772408	-0.000102472	0.00129006	0.000299698	-8.92741e-05	0.000301757	0.000893808	7.4112104e-05	-0.000210063	-0.000642183	-0.000847841	-0.000412763	-0.000240571	-0.00015789	0.000929032	0.000541888	-0.000586611	0.000308791	0.000742684	7.074437e-05	-0.000121715	-0.000476391	0.000680227	-0.000274176	-0.000390899	0.000347566	-6.25936e-05	1.8061612e-05	0.000479245	0.000535294	-0.00062511	-0.000347601	-0.000294222	0.000620212	-0.000998883	-0.000215979	0.000468887	-0.000130156	-0.00144464	-0.000800539	0.000971992	8.899152e-05	0.000264553	0.00119207	-0.000338938	0.000101727	0.000192353	-0.00069401	0.00015094	-1.19313e-05	-0.000378383	-0.000406364	0.000277541	-0.000345072	0.000280166	6.54478e-05	0.00030296	-0.000293657	-0.000169412	0.00148751	-6.86196e-05	-0.00168782	0.00076202	-0.000511636	-0.00014386	0.000988049	0.000791938	0.00103078	-0.000697066	0.000822396	0.000758418	-0.000520773	-0.00149246	-7.02861e-05	-0.000944522	0.000196065	-0.000803247	0.000136284	0.00124967	-0.000192524	-0.00314516	-0.000265416	-0.000432377	0.000646891	-0.000231486	-2.6539e-05	-0.00105083	0.00059572	-0.000121997	0.00348116	0.000660176	1.7312226e-05	-0.000902716	-0.000139724	0.0034498	0.000106152	-0.00033946	0.000212302	-2.24594e-05	1.053027e-05	0.000190246	0.00280608	-0.000501433	-0.000715394	-0.000484127	0.000378291	0.000691713	0.00146015	-0.000279098	-0.000182676	-0.00164345	-0.00179712	-0.00047525	-0.000544386	-0.000322203	0.000875917	0.000410071	0.000188623	-2.3276e-05	0.00124243	0.00123964	0.00106204	0.000304076	4.8373222e-05	-0.000849935	-0.00135496	0.00108792	0.00167891	0.00105	0.000909701	-0.000816831	0.000231983	0.00102728	-0.00124299	0.00144808	0.000930157	0.0010934	-0.000325026	0.000923974	0.00122131	-0.000651059	0.00115065	-0.000251335	0.000958934	0.00130317	0.000972118	0.000139034	0.000270817	-1.55141e-05	-0.00133892	0.000983109	-0.00108566	0.000486836	0.000694266	-0.00068971	7.6165634e-05	-0.00071792	0.000304344	-0.000178852	1.0652265e-05	0.000333271	0.0007638	0.00181346	-0.000262534	0.000236187	-0.000588268	0.000370705	0.000330721	0.00100577	-0.00105465	-0.00017841	0.000791634	-0.000140727	-0.00051726	0.00277603	0.000640912	-0.00134345	0.000702878	0.00143468	-0.00200193	-0.000143142	0.000123873	-0.000280859	0.000167238	-0.000586374	-0.00393644	0.000314567	-0.000190123	0.000375967	-0.00160014	-0.00185366	0.000140907	0.000648191	-0.000485963	0.00010873	-4.27352e-05	0.000222768	-0.000138519	-0.000342251	0.00041121	5.060764e-05	-0.000641518	0.00102581	-4.43086e-05	0.000294266	-0.000683841	-0.000133096	-0.000353555	-0.002733	-0.000359977	-0.000209185	-0.000260346	-0.00109597	-0.000690222	0.00106443	-0.000696958	-0.000686551	0.000290879	0.000458644	0.000491484	4.0331655e-05	-0.000511355	-0.000132032	-0.000657656	-0.000455328	-0.000327333	-0.00312607	-0.000465806	0.00126436	-0.00130242	-0.000217704	-0.000180396	0.000248558	0.000141122	-0.000471634	-0.000119024	-0.000308	0.000138446	0.000534472	1.7398983e-05	-0.000537301	-0.000153087	0.00020106	9.6918295e-05	-0.0001832	-0.000161465	0.000127947	-0.00130455	-0.000313259	0.000215712	0.00078373	0.000353498	0.000250158	0.000542157	0.000106479	0.0009881	-0.000156872	-0.000143707	-0.00160138	0.000347785	0.000948827	0.000693492	0.000860555	-0.00219392	-0.00103601	0.00103805	0.00258796	-0.000741136	7.115739e-05	0.000444397	0.00605631	0.000371963	-0.000904484	-3.28037e-05	-0.000542964	0.00032649	-0.000456904	0.00120157	0.000101711	-0.000892744	-0.00118184	0.00137494	0.000885387	0.000950095	0.000152456	0.000936877	-0.000256913	0.00115611	-0.000179865	0.000142446	0.00117126	-4.40352e-05	0.000272372	-0.000273916	-6.73748e-05	6.872794e-05	-0.000596992	0.000567448	-0.000747068	0.000247953	-0.00010061	0.00120074	-0.000448826	-0.000128643	-5.88533e-05	-0.000757116	0.000247581	-0.000226825	-0.00019299	-0.000949579	-0.000780112	0.000539798	-0.000453256	0.000398828	0.000380647	-0.000425447	4.9667637e-05	0.000247654	-0.000867625	0.000693765	-0.0011287	-0.0016883	-0.000716386	-0.000390838	-0.00181923	0.00052994	-0.000973289	-0.000561346	0.00053616	0.000908833	-0.000448542	0.000629459	-0.000127489	-0.000246297	6.526616e-05	-0.000450539	-0.00168827	0.000292673	-0.000226468	-0.000452081	-0.00089235	0.000527565	0.000148773	-0.000304554	-0.000433494	2.3644288e-05	0.000605774	0.00104099	-0.00032979	0.000685912	0.000446638	9.3480565e-05	-0.00072255	-0.000314	-0.000423187	0.000590167	0.000377928	0.00206204	0.00127099	-0.000989232	-0.00059617	-0.000850656	-0.000374816	0.000728297	0.000277365	0.000251845	-0.000148018	-0.000164122	-0.000183465	0.000243522	-0.00121449	-0.000227527	-0.00050634	0.000207725	0.000645586	0.00105802	0.000236358	0.000821801	0.000326682	-0.000356265	0.000290535	0.00231454	-0.000277197	-0.00101464	-0.000570087	0.000356888	-0.000570756	0.000155189	9.926382e-05	-0.000747088	-0.000651289	4.4530363e-05	0.000505822	-0.00019577	0.000986405	0.000110792	0.000859104	0.000716436	0.000401623	-0.00128666	0.00143534	0.000386197	-0.0033499	-0.000372295	0.000219873	-0.00115007	-0.000325746	-0.000379039	-0.000500349	0.00031066	0.000798501	0.000946228	0.000939901	-0.000301119	-0.00093542	-0.000822409	0.000912922	-0.000258566	0.000317968	0.000165209	-0.000628658	0.000433274	0.000328844	-0.000650297	4.528645e-05	0.000554788	-0.00120958	-0.000154834	-0.000206864	-0.000112327	9.603951e-05	0.000840558	-0.000381239	0.000692765	-0.00111888	-0.000164047	4.4440626e-06	-0.000215013	-0.00156754	-0.000190972	0.00162145	8.8214445e-05	8.346615e-05	0.00088172	-0.000856834	-0.000632172	-0.000134582	0.000205848	0.000173819	0.000423735	-0.000465557	-5.68963e-05	-0.000841744	0.000122518	0.00077221	0.00026382	0.000147846	7.72996e-05	-0.000190458	7.2442934e-05	-0.000496902	6.7152e-05	-0.00134419	-7.43088e-05	-0.000174162	-0.000147942	6.9036476e-05	0.000244338	-9.81354e-05	7.594376e-05	0.000104848	-0.000106622	-0.00164887	-0.000504309	0.000217685	0.000149164	-0.000593295	0.000827851	0.000400631	-0.000247549	0.00174039	0.000550906	-0.000302722	-0.00015617	-2.70638e-05	0.000240869	0.000855835	-0.00051341	-0.000340292	-0.000407582	0.00108943	2.2270693e-05	0.000886675	0.000122537	-0.000810263	0.000148651	-0.000766169	-0.000326232	-0.000533869	1.6291982e-05	-0.000809601	0.000493912	-0.000196381	0.000602185	-0.000176039	-0.000275492	-0.000403399	-0.00089878	0.000560562	0.000529841	0.000283231	0.000126964	0.00159475	-0.000131875	4.9659368e-05	0.00128021	0.00143422	-0.000599502	-0.00104274	7.626764e-05	0.00160811	0.000189738	-0.000483971	-0.000228774	-0.000146352	-0.00014438	0.000149417	4.3063428e-05	0.000200955	-9.5969e-05	-0.000470406	-0.0017475	0.000336905	0.00113847	-0.00227011	-0.00139178	0.00107605	-0.001265	0.000190986	-0.000464748	-0.00213137	-3.33161e-05	0.000293194	0.000719003	7.55587e-05	0.000569818	0.000864971	0.00034735	6.664078e-05	0.00027279	0.000485637	0.000193166	0.000541974	-0.000186231	1.0989861e-05	0.000100078	0.00038046	-0.000813018	0.000116946	0.000421023	-0.000231862	-0.000248879	-0.000362251	-0.000258413	-0.000203193	-0.000180532	0.000278309	-0.000360891	-3.24057e-05	-0.000597346	-0.00050113	-0.000793642	0.00060212	0.000581818	-0.000502923	0.000383316	0.000572364	-0.00171984	0.000638502	-5.13116e-05	2.1339242e-06	-3.16356e-05	0.000819969	0.00115134	0.000147185	0.0022811	0.000738026	-0.00102082	-0.00116266	-0.000333292	0.00233766	-0.000586718	-0.000279704	0.000589959	0.000928827	2.2088145e-05	-0.000520136	-0.000787964	-0.000136783	-0.00290698	-0.000205479	0.000464333	-0.000356675	0.000952926	0.000479986	0.00051306	-0.00168371	-0.00148961	0.00134487	0.000661542	0.0008789	-0.000187458	0.00032739	-0.000857375	0.00170443	0.00308238	0.00133155	-0.000246799	0.00065597	0.00107695	0.000822431	6.1135994e-05	0.00249821	0.000558509	0.000362507	-2.61384e-05	-0.000471557	-0.000619104	6.779616e-05	-0.00016007	-0.000620938	0.000234107	-0.00113797	-0.000342856	0.000731852	-0.00105357	-0.00116603	0.00223207	-0.00119607	-0.00338312	0.000389304	0.00148928	-0.000192199	-0.00080184	0.000846019	-0.000338366	0.00145279	0.000124184	0.00109454	-0.000536012	-0.00048099	0.000962311	-0.00155078	-9.86985e-05	-0.000200665	-6.29942e-05	-0.000703889	0.000820259	0.000553046	-0.000553235	0.000878382	0.000180503	-0.000237972	-0.000828266	8.807602e-05	-0.00013671	-0.000652037	-0.000404148	-0.000221755	0.000262366	-0.000626942	0.000320556	-0.00121153	0.00113265	0.000900888	0.000981778	-1.67366e-05	0.00274152	-0.00134883	0.000150718	-0.00114093	-0.000337887	-0.000505281	-0.000354209	-0.000238645	-0.000215417	0.000338924	-7.49762e-05	-0.00441658	-0.000244918	-4.74812e-08	0.00083719	9.68808e-05	0.00102955	0.000445264	-0.000186704	0.000634166	-0.000699921	-0.000307345	-0.000175981	-0.00028041	0.00139487	-0.000663183	-0.000278909	-0.00107292	-0.000110099	6.470243e-06	1.8979626e-05	-0.000655108	0.00114383	0.000873373	0.00182513	-0.000209322	0.0011537	-0.000353949	-0.000121327	0.00259836	-0.000228229	-0.00106501	0.000288164	0.000198448	0.000569993	0.000296041	0.0007545	-0.00214885	-0.000404942	0.000818279	-0.000696034	-2.85175e-05	0.000788328	-0.00042157	-0.000913702	0.000484873	0.000323373	0.000306414	7.471849e-05	-4.24582e-05	0.000951523	0.00153397	-0.000224149	-0.000858985	0.000242384	0.000748756	-0.0012562	0.000637994	0.00106618	-0.000416776	0.001137	0.00109154	-0.000534535	0.0001275	-0.000523086	-0.000756397	-0.000458249	0.000442593	-0.000221338	0.00296537	0.000456677	-0.000222626	0.00029969	0.000686773	0.000692336	-4.52139e-05	-0.00153114	0.000287866	-0.000647786	-0.000771252	-0.000549294	-0.000947923	-0.000190365	0.000397663	-0.00157699	0.00130359	-0.000870743	0.000918525	0.00031523	-0.000101841	0.000648539	-0.000783128	-0.000664697	0.00106015	0.00110722	0.00102086	0.0017664	-0.00190779	-0.000247701	0.000256403	0.000564194	0.000491201	-0.000118403	-0.000481935	0.000759089	-0.0010136	-0.000591583	-0.000194013	0.000565333	0.000214018	-0.000212519	-5.20274e-06	0.000340856	0.00123104	0.000577598	0.000135934	0.00116029	0.000479922	-0.000914636	0.000330065	-2.53817e-05	1.3657546e-05	0.00035164	-0.00035554	6.57701e-05	-0.000142029	0.000327308	-0.0012868	0.000605672	0.000679517	0.00014801	-0.000260773	-0.000296626	0.000199986	0.000324371	0.00106899	-0.000774415	0.00128654	0.000220714	0.000864988	-1.55162e-05	0.000440047	-0.000698347	-0.000419554	-0.00083955	-0.00138673	-0.00217414	0.00191068	0.000153847	0.000329588	-0.000674286	0.00015047	0.00212707	-0.000804264	-0.000519518	0.00029176	0.00181748	0.000671367	-0.000618156	-0.00104962	-0.00025176	-0.00025012	-0.00182926	-0.000424459	0.000165736	-0.000219198	0.00083656	0.0001794	-0.000285173	0.00110967	0.000658472	0.000107891	0.000572909	-0.00037493	-0.000395273	-0.000931924	9.886124e-05	-0.000211552	-0.000161104	0.00125848	-8.4398e-05	0.000462709	3.0050983e-06	-0.000934112	0.0001156	0.00121578	-0.000409374	-0.000114463	-0.000467426	0.000586467	-0.000611641	-0.00060393	-0.000108837	0.000991852	0.0011315	0.000342772	-0.000133556	-0.000143494	-0.00104459	1.6580061e-07	0.000381953	-0.000694129	0.000428174	6.898429e-05	-0.000497295	0.000971991	-0.00101861	0.000178018	-0.000722496	-0.00287393	0.000754902	0.000160811	-0.000739474	0.000113319	-0.000141809	-3.96519e-05	0.000456669	0.00020299	-0.000333612	0.00044737	0.00076838	0.000194254	-0.000321983	6.956899e-05	0.000120741	-0.000321649	-0.000544764	-0.000395742	0.000570035	-0.000456828	0.000253715	0.000118552	0.000121099	-0.00146921	-0.000166686	-0.000405179	-0.000298924	0.000358538	-0.00137651	-0.000254581	-3.88397e-05	-0.000202352	0.000423261	0.000766503	-0.000158598	0.000314672	1.6909395e-05	-0.00146878	-0.000132127	-0.000461274	0.000123229	0.000280411	0.000341597	-0.000229159	-0.000145603	-0.000103256	-8.18845e-05	0.00067906	0.000348023	0.00157039	0.000482553	-0.00102023	0.000760734	4.1069e-05	-0.00105164	0.000636186	0.0010768	-7.7254e-05	0.000587128	-0.000143264	-0.00014232	0.000345273	9.280046e-05	0.00063968	0.000431969	-3.51598e-05	-0.000232792	0.000852968	-0.000746694	0.000334914	0.000736875	-0.000350958	0.000460842	-4.72431e-05	-0.000549118	-4.40494e-05	-0.000812954	-0.000639468	4.559142e-05	8.042791e-05	-0.000207718	-0.000542738	0.000202245	0.000117679	0.000620251	-0.000381532	6.48e-05	0.000387328	-0.000345955	0.00081087	-0.000912877	-0.00139821	-0.000192055	-0.00024159	-0.000598624	0.00048299	0.000683547	-0.000124897	0.000394147	0.000834904	0.00114339	-0.000611683	0.000761808	-0.000216432	0.000886363	0.000238198	0.000458944	0.000397935	0.000357838	0.000438523	-0.000489865	-0.000315843	0.000206947	0.000488495	0.000107282	0.000757946	7.1440874e-05	-0.000541825	0.000111909	0.00049391	-0.000880354	-6.02015e-05	-0.000690395	0.000125143	-0.00189433	-0.0004491	0.000147089	-0.00109261	-8.27132e-05	6.078351e-07	-0.000396358	-0.000209826	-9.16718e-05	-0.000144036	-0.000808021	0.000838992	-0.000750334	-0.000150861	-0.000123854	-0.000678813	-0.000236964	-0.000262421	0.000117723	-0.000959371	0.000243779	-8.75637e-05	-0.000598111	-0.00142056	0.000297174	5.5278026e-05	0.000400905	-9.4294e-05	0.000249686	-0.000124445	-0.000105438	-0.00120205	-0.000429252	-0.000408986	-0.000667808	-0.0009889	0.000129225	0.000173356	0.000204512	-0.000743935	0.000554676	0.00132622	0.000558566	-6.20466e-05	-5.43365e-05	5.5681598e-05	0.00152119	-0.000252173	-0.00294418	-0.00114381	-0.000442157	1.8434224e-05	-0.000287695	-0.000139007	0.000298855	-0.000259372	0.000424301	0.00136156	-0.000373645	0.000474848	0.000232164	7.059922e-06	0.000122009	-0.000463567	-7.78221e-06	0.00112718	-0.000447068	0.000703	-0.000576182	-1.91104e-05	-0.000180632	-0.000504782	-0.000113627	0.000294448	-0.00060011	-4.34816e-05	-0.000798366	0.000218444	0.000915424	-0.000245052	-7.69414e-05	0.00104994	0.00027043	0.000273835	-0.000423929	-0.000361147	0.000508775	-0.000675863	-0.000339759	0.000362525	-0.00045385	-0.000500492	3.612663e-05	-0.000418796	-9.85455e-05	-0.000394504	-7.51015e-05	0.000851339	0.00120331	-0.00133128	0.000165655	-0.000607856	-0.000257446	0.000179145	-0.000148705	-0.00128483	0.00043217	-0.00196453	0.00109491	0.00106471	0.00140351	-0.00168307	-0.000287886	-9.03433e-05	-0.000322465	-0.00028295	-0.000380724	-0.000220891	0.000805993	-0.000707821	0.000573083	0.00118748	6.53705e-05	0.000629042	0.000632646	-0.000211654	0.000529953	-0.000552138	0.000172247	-0.000625854	-6.86881e-05	-0.00106431	0.00157851	-0.000506215	-0.000197933	0.00105643	-0.000501342	-0.00305995	-0.000263121	-0.000527231	-0.000142563	-0.000111562	0.000170456	-2.13174e-05	0.00312159	-0.000147346	6.5475935e-05	6.2302424e-06	-0.000736829	0.000911088	0.00212178	-0.000170017	-0.000256155	-0.00147969	0.00229056	-0.00129568	-2.85848e-05	0.000406491	-0.00070519	-3.57713e-06	0.000879513	-0.00108625	-0.00095153	-0.000954168	-0.000602767	-0.00100374	2.0256257e-05	0.00133265	-0.000165323	-0.000580239	-0.000626235	0.00043207	-0.000948419	-0.000875984	-0.00155407	0.000111516	-0.000274755	0.000462243	0.00021681	-0.000144437	-0.000322342	-2.65602e-05	-0.000795486	0.000333279	-0.000487348	0.000632328	-0.000397922	-2.32018e-05	-0.000163519	-0.000103301	5.6969962e-05	-0.00333459	-0.00163532	-0.000484426	-0.00214792	0.000239074	-0.000485897	-0.000768553	0.000323396	-0.00161832	-0.000554317	0.000301641	-0.000405567	-0.000795924	-0.00168806	-0.000294607	-0.000390504	0.000348533	0.00100236	0.0010584	-0.00125368	8.960387e-05	-6.43985e-05	-0.000733184	-0.000738103	0.0010083	-0.000385932	0.000563275	-0.000392028	0.000941732	-0.000385708	-0.000196376	-0.000495522	0.000464579	-0.000189307	-0.000207209	6.7924855e-05	-0.000509217	-6.65929e-05	0.000738867	-0.000301565	0.000200784	0.000226042	0.000187711	0.000629615	0.00055199	0.000468072	0.000196513	-0.000196564	0.000203727	-0.000212551	-0.000484212	0.000140933	-0.000478422	0.000365962	-0.000209837	0.000754555	5.16069e-05	-0.000747034	0.000478688	-0.000149195	-0.000163647	-8.8466e-05	4.7788923e-05	-0.00064539	0.000476554	0.00117555	0.000941254	-0.000849968	-0.000272419	-0.000584328	-0.00085769	-0.000993822	-0.000437531	0.000304716	-4.37152e-05	0.000903073	-0.000328832	-0.000905923	0.000292179	-0.00085568	0.000607626	0.000155114	0.000604419	0.0014274	-0.0016021	-0.00147329	0.000739601	-0.000904185	0.00117022	-0.000228493	0.000134621	0.000242563	-0.000309582	0.000935051	-0.00167787	0.000397322	-0.00162586	-0.00211919	-0.00193814	0.000964857	-8.81488e-05	4.437319e-05	0.000427065	0.000315718	0.00188962	0.00105833	-0.000134061	-0.00120771	0.000254276	8.816263e-06	-0.000484088	-0.000469965	-0.000776981	0.00023782	0.00152421	-0.000601039	-0.00040593	-0.000351233	0.00110642	-0.000304669	0.000117964	-0.000369565	-0.000481324	-2.65347e-05	0.000384331	0.0012694	-3.45682e-05	0.000484106	-0.000905565	0.000262867	-7.95604e-05	-0.00220488	-0.00041982	0.000309291	0.000441789	-0.000949882	0.00165625	0.000558258	-0.000111677	-0.000110457	-0.000276217	0.000277616	0.00122538	-8.9493e-05	0.00032802	-0.000913353	0.000118005	0.00087399	-0.000664595	0.000263029	-0.000293021	-0.000562217	0.000277464	0.000414261	-0.000176748	-0.000102997	0.000440583	0.000161219	0.00098698	-0.00118902	-0.000423506	0.00158779	0.000717324	-7.67558e-05	-0.000725499	-0.000354412	-0.0008908	0.000463942	0.00108077	6.714723e-05	-0.00112089	0.00012822	-0.000539104	0.000648524	0.000401593	-0.000886931	8.5305415e-05	-0.000495556	0.000177756	-0.000155425	4.5528835e-05	0.000612084	-0.00106573	-0.00039574	-0.000125039	-0.00402354	-0.000237279	-0.00042485	3.0299538e-05	0.00118764	-6.02286e-05	0.00102643	-0.00156459	0.000263832	-0.000842516	-1.89764e-05	-1.68403e-07	0.000608595	0.000300685	-5.34268e-05	-0.000466299	-0.00129684	2.2539432e-06	0.000802202	0.000314674	-0.000585012	-0.00018607	0.000153882	0.000374512	-0.000249549	-6.31543e-05	-0.000815169	-1.45153e-05	-0.00131168	-0.00104658	0.000872338	0.000551951	-0.000182834	0.00237489	0.000578998	4.7032507e-05	0.000745109	0.00101909	0.00130277	-0.000748642	0.000229962	0.00138193	0.000348637	0.000353994	-0.00027255	0.000146018	0.00134346	-0.00144531	0.000329008	0.000654835	0.00128044	-0.000444057	-6.76049e-05	-0.000473654	-0.00143207	0.000942402	0.000216909	-0.000156529	0.000766517	4.6930254e-05	4.2203765e-06	-0.000705233	-0.000415185	-4.0158e-05	0.0014044	7.767352e-05	0.00127954	-0.0011904	0.000898453	0.000352291	-0.00013684	0.000198221	-0.000972769	0.00114042	-0.000322754	0.000905359	0.000735461	-0.000834104	0.000360727	0.000589424	-0.000211308	0.00049732	0.00167362	-0.000399198	9.504035e-05	0.0012416	-0.000302629	-0.000326986	0.0011117	-0.000307328	-0.00141794	0.00115111	-0.000170546	0.000364527	-0.00024685	-0.000672139	9.06252e-05	0.00142157	-3.01714e-05	-0.00197135	0.00161425	-0.000381059	0.000880906	0.00039097	0.000107951	0.00134197	-6.57438e-05	-0.000937082	0.000368554	5.8663838e-05	-0.000137707	-0.000357648	-0.000417925	0.000573504	-8.66115e-05	0.00097656	-0.000535167	0.000683879	-7.75915e-05	-1.245e-05	0.000804584	0.000435183	6.673289e-05	-0.00181935	0.000648691	-9.86088e-05	0.000442384	-0.00011796	0.000397814	0.000228905	-0.000130363	-0.00193648	0.00152175	-0.000976676	-0.000488801	-0.000619795	-0.000137109	0.000737492	-0.000226063	0.00129247	-0.000117457	-0.000354705	-1.8443e-05	7.239403e-05	-0.00117209	-0.000286622	-0.00123398	-0.000136465	-0.000515374	0.000275308	-0.000623454	0.000163839	0.000537049	-0.000317657	-0.000131419	-0.000310729	0.000485444	0.000142437	1.8437464e-05	0.0001296	0.000650704	0.00150077	0.00125201	-0.000219365	-2.85702e-05	-0.000365823	0.0011132	-0.000427016	-0.000765793	0.000695427	-0.000237253	-0.000362716	-1.1622e-05	-0.000587448	-0.000626776	0.000278976	7.512474e-06	0.000199812	-0.0011546	-0.00054091	-0.000751062	0.000559641	-0.00192576	0.000238068	0.00019146	3.7120357e-05	-0.0007112	-0.000104695	0.000902086	0.000695576	0.000651904	0.000800658	0.000153567	0.00116145	0.000285611	0.00017212	-0.000791349	0.000142341	0.00107965	-0.000172088	0.000576795	-0.000225195	0.000162103	0.000152871	0.000383633	-0.000252146	-0.000473141	0.000630537	-6.49142e-05	-0.000264167	0.000192663	-2.67097e-05	-0.000156908	0.000229441	0.000829539	-0.000127999	0.000301013	-1.20915e-05	0.000477409	-7.97266e-05	8.1394704e-05	-7.36438e-05	0.000476048	-4.58831e-05	-0.000928088	0.000114356	-0.000461821	-0.000948352	-0.000220168	0.000817202	0.000395253	-0.00043016	0.000882849	0.000220533	0.000953747	-0.000157283	0.000496816	-0.000166666	0.000581622	-0.000199512	-0.000623848	-2.96546e-05	-8.68133e-05	-0.000424879	-0.000488887	0.000333388	0.00031468	0.000695756	-0.00178516	-0.00186204	-0.000347154	-0.00328412	-0.000731644	-0.000466697	-0.000890077	0.00258377	0.000389393	-5.84409e-05	0.00033229	-0.00018512	-0.000809353	0.000542192	0.000139626	0.000582635	-0.000623278	-0.00317518	-2.85279e-05	0.000199231	0.000347509	1.2589132e-05	0.00151486	-0.000209085	0.000605995	-0.00016375	-0.000114663	-0.000324799	0.000859974	-0.00141134	-0.000419319	0.000665306	0.000535096	-0.000262089	0.00262432	0.00164454	0.000133095	0.000833778	-0.00136139	-0.000869986	0.00167383	-0.000241403	-0.000444944	-0.00101653	0.00172544	-0.000829789	-0.000376632	-4.96416e-05	6.875334e-06	-1.3834e-05	-0.000343396	0.000356497	0.000486061	-0.000839471	-0.00110573	-0.00189761	-0.00120669	0.00153482	0.0011716	0.00163048	-0.00061689	-0.000410127	0.000199847	0.000767227	0.000323683	-0.000974488	-0.000968896	0.00178334	-0.000450383	4.9020302e-05	-0.000106684	0.00018341	-0.000591865	-0.000129477	9.744768e-05	0.000155232	0.000197212	0.000296918	-0.000327002	0.00184399	-0.000245437	0.00032086	4.1341933e-05	0.000131794	0.00011328	-0.000117668	-0.000479415	-0.000289328	-0.000256293	0.000521796	7.028837e-05	0.000328118	-0.00107175	-0.000316138	0.00178094	0.00145431	-0.000209214	-1.55416e-05	0.00108231	-0.00091152	-0.000440979	-0.000623162	-0.000209775	0.000435528	0.000559849	-0.000128034	-9.05986e-05	-0.000113457	-3.39649e-05	-5.23944e-05	-0.000964278	-0.000978944	-0.000121658	-0.00122202	-0.000139187	0.000146154	-0.000540719	-0.000262848	-0.00121934	0.00170604	-0.000200063	-7.23018e-05	0.00024077	-0.00047104	-0.000984578	0.000347947	0.000900717	-0.000369294	-0.00203071	-0.00137153	-0.000424597	0.00153359	-8.77825e-05	-9.20072e-05	0.000925567	-0.000199977	0.000294116	0.0020438	-4.97851e-05	-0.000118571	0.000143878	-0.000406744	-0.000484959	-0.000378664	-0.00046432	0.00101483	-0.000645888	0.000140064	-0.000172115	-0.0012908	-0.000220806	-0.000105122	0.0024696	-9.57441e-05	-4.94278e-05	-0.00016456	-0.000438079	-0.000100168	-0.00056852	-0.00210451	0.000167059	-0.00151373	-0.000812926	-0.000222568	0.00133152	-0.000836031	0.000553815	-0.00063943	0.000900791	0.000200956	0.000738121	-0.000372337	-0.00228734	0.000376687	-0.000980437	6.87167e-05	-0.00026693	1.3873871e-05	0.000456264	-4.12073e-05	-0.00104005	0.000318061	-0.000624289	5.4036627e-05	-0.000442478	-0.00330774	-0.000234502	-8.88106e-05	0.000474199	0.00118774	-0.000259713	-0.000391431	-0.000114644	4.5519875e-05	-0.000960782	-0.000778041	0.000365805	-0.000152576	-0.000186584	5.342452e-05	0.000237841	0.000509253	-7.73467e-05	-0.000179681	-0.000248719	0.000217104	-0.00225999	-0.00057587	0.000108009	-0.000888474	-0.00013035	-0.0003449	-0.000376557	0.00133563	-0.000259824	-0.00106639	-0.000834278	8.689944e-05	-0.000104875	0.000483078	-0.00039727	-0.000284369	8.007011e-06	-9.73979e-05	-2.06443e-05	0.00144401	-0.00107057	3.2867876e-05	-5.54487e-05	-0.00110552	-0.000129283	0.000438359	0.000271944	0.000182179	0.000217283	0.000638182	-0.00241522	-0.000703604	0.000239974	0.000539899	0.000172762	-0.000479508	0.000426337	0.000267546	-0.000372628	-0.000172406	-0.000277385	0.00109563	0.000721752	-0.000729618	0.000514048	0.00076024	5.4240027e-05	0.000545418	0.000736551	-0.000216156	0.000804916	-0.000148414	-0.00173736	-0.000100235	0.000521287	0.000174554	-0.000599781	-0.000626307	0.000704442	-0.000677692	7.5827115e-06	-0.000168885	-0.000329395	0.000509999	-0.000207489	-0.000235029	-0.000212005	0.000304367	0.000198794	1.4043261e-05	-0.000570592	-0.000465698	0.000894602	0.00202483	0.000995601	0.000297009	0.000508567	-0.000831691	0.000552944	-0.00122019	0.00112963	0.000350253	-0.000478321	-0.000568818	-0.00297365	-0.00158386	-0.000264743	-0.000202513	-0.000165619	0.000198005	0.00155833	0.00128688	-0.00104785	-0.000710353	-0.00032425	-0.000720228	0.00135689	0.00122707	0.000625771	-0.00227429	-0.00180085	0.000739601	0.000578083	-0.000318504	0.00025931	-0.00190749	-7.9198e-05	0.000665319	-0.000797177	-0.000459684	-0.000529725	0.000698314	-5.39331e-05	0.000105033	0.000381843	0.00172011	-0.000583608	0.00118171	-0.000626733	9.416247e-06	-0.000755083	0.000516578	4.1397303e-05	0.000628744	-0.000559219	0.00041068	0.000369911	-0.000684359	-0.000171196	0.000632468	-0.00133979	-4.19926e-05	-0.000595177	1.805141e-05	-0.000958084	0.000636101	0.000765865	-0.000847293	-0.000550308	0.000921336	0.00115706	-0.000150269	-8.44097e-07	0.000111609	0.000409079	-0.000901463	0.000221484	-0.00113552	-0.000130043	0.000465956	7.613411e-05	7.6198216e-05	-5.88267e-05	0.000642514	7.348124e-07	0.00104406	-5.9634e-05	0.000162294	0.000441364	6.0887956e-05	0.00148551	0.000810883	0.000810904	-0.000318772	0.000891221	0.000389878	0.000393851	0.00051982	-0.000796295	0.00134863	-0.00025644	-0.00150559	0.000759521	0.00118557	0.000590581	0.000795048	0.000358294	-0.000497201	-0.000266906	0.000176845	0.00144689	-0.000131416	-0.0020225	-0.000861555	0.000247658	-0.00139798	0.000655668	-0.000227276	-0.000372208	0.00047813	-0.00044782	-0.000127868	-0.0001796	-8.73992e-05	1.36174895e-05	-0.00169193	-0.00063469	-0.000198159	-0.000292552	0.000791055	0.000550153	-0.000236764	0.000372795	-0.000291385	1.7928542e-05	-0.000153448	0.000631922	8.19047e-05	0.000537655	-9.34834e-05	-0.000533159	-3.03929e-05	-0.000667845	0.00046374	-0.00124011	0.000614574	0.000734889	-0.000141468	-0.000292451	3.3028013e-05	0.000568081	0.00039699	-0.000217074	0.000584795	0.000287613	0.000699617	-0.000178613	0.000560084	-0.000240268	-0.000626405	-4.44265e-05	0.000439374	-0.000154468	0.000763029	0.000208423	-0.000498591	-0.000123859	-0.000349759	0.000126036	-0.000649836	0.00041616	0.00017053	0.0002181	-0.00101813	-0.000941703	-0.00109589	0.000442859	-0.00010351	0.000245146	-0.000754054	-0.000355058	-0.000195557	0.000653892	-0.000613737	0.000474937	-0.00031135	0.00152922	-0.000645976	-0.00101085	-1.45362e-05	-0.000118723	-6.4146e-05	5.578907e-05	-0.000329872	-0.00140764	-0.000137812	-0.000198139	0.000985018	-0.00029277	-0.000647256	-0.000333193	-0.000585365	-9.82055e-05	-0.000185192	-0.000502235	0.00213103	-0.000421806	-0.000120803	-0.000133251	-0.00034294	-0.000465717	-0.000300793	0.00165929	0.00114725	-0.000159481	0.000398606	0.0016527	-0.0003083	0.00072234	-0.000618786	0.000383259	0.000259901	0.000170518	8.57086e-05	-0.000690857	-0.000731419	-8.26744e-05	0.00060285	0.00155996	8.5390806e-05	-0.000178609	2.2431728e-05	0.000614304	-0.000413919	3.8126214e-05	0.00010698	1.0597892e-05	3.7743255e-05	-0.000373235	-0.000483196	-0.00129275	-0.000513418	-3.26381e-05	0.00138695	0.00106722	-9.12064e-07	0.00150056	-0.000331887	0.000241933	0.000167394	-0.000119748	0.000451006	-0.00140383	-0.000898113	-0.000112984	0.00141585	-0.000335059	0.000415331	-0.000650896	0.000409476	0.000203302	-0.000332341	-8.55545e-05	0.00012956	-0.000171678	0.00126613	0.000380023	-0.000112441	-0.000156881	-8.60574e-05	6.932183e-05	-0.00047718	-0.00056998	-5.71308e-05	-0.000637016	-0.000319722	-1.92758e-05	-0.000273441	-0.000169417	-0.000627995	-7.86781e-05	9.4990037e-07	-0.000704057	-6.72171e-05	-0.000446065	0.000483556	0.000722552	0.000160832	0.000879747	0.000260542	-3.44563e-05	0.000946496	-0.000128786	0.000275066	0.000520906	0.000128864	-0.000472293	0.000717368	-0.000187158	-0.000155879	-0.000276943	6.30302e-05	0.000183534	-0.00064673	0.00117744	0.000886406	-0.00086779	-0.000356081	-0.00119002	-0.00122483	0.00182492	6.114301e-05	-0.00176578	0.000197218	0.000650362	0.000774196	-0.00050766	0.000990804	-0.000360276	0.00136247	1.9744877e-05	0.000321694	-0.000103037	-0.00147147	-0.000370781	-0.000886205	0.000165069	-0.000752755	-0.000724662	-0.00022277	-0.0014445	-2.00372e-05	-0.000273852	0.000458105	-2.63689e-05	0.000997322	0.000759326	0.000999375	0.000602152	-0.000955018	0.000887707	-0.00016538	-0.0012744	-0.00167509	-0.000577568	-0.0013912	9.496712e-05	0.000835572	0.000743889	0.00153083	0.000220809	0.00244312	-0.00426998	0.000509915	-0.00043219	0.000572529	0.00162308	-0.000460003	2.7666445e-05	0.000608977	-5.02957e-05	-0.000531375	0.000404846	-8.71808e-05	-0.00024192	-7.3254e-05	-0.000210128	0.00184589	0.000948476	-0.00142298	-7.77909e-05	0.000605126	2.5397116e-05	-0.00117622	-0.000660364	-0.000127388	-0.000835958	-0.000403982	0.00168245	0.00184798	-0.000684209	-0.000564243	-2.74837e-05	-6.43314e-06	0.000642909	0.000238714	-0.000158647	-0.000670201	0.000432244	-9.04039e-05	-0.000458968	0.00075182	-0.000634556	0.000415759	-0.000357447	-0.000112365	6.890551e-05	0.00114433	0.00141791	0.000566248	4.6279554e-05	-0.000373316	-9.20519e-05	1.3837786e-06	-0.000305925	0.000333901	-0.00115124	0.000646664	-0.000465738	-0.000391785	-0.000203354	0.00142336	0.00015221	-3.56546e-05	-0.000540086	0.00103356	-0.000140342	-0.000221325	0.00080276	-0.000571319	-0.000206879	0.000947488	0.000256928	-0.000667984	0.000470176	0.000552326	0.00120827	-0.000529131	-0.000185544	0.000281167	3.3735053e-06	-0.000160015	7.13668e-05	0.000111691	-0.00113472	-1.16102e-05	-0.000692225	-0.00113849	-0.00103277	0.000941622	-0.00232785	0.000339346	-0.000144029	0.00183393	0.00275158	0.000294998	0.000920153	1.6466116e-05	-0.000477225	-0.000761398	0.000143817	-0.00133397	-0.000570777	0.000883097	-0.000139655	-0.000170198	-0.000547548	0.000273219	-4.05777e-06	-0.00201895	0.000205846	0.00287498	0.000211114	0.000507201	-8.65589e-06	0.000222884	0.0022229	0.000222399	-0.000374492	-0.000543015	0.000637499	9.563739e-05	-0.000190473	-0.00126693	-0.000795237	-0.000201082	-0.000441127	0.000527794	0.000370179	-0.000149259	-0.00020421	0.000635924	-7.87233e-05	0.000311003	-0.000923345	-0.000314563	2.4198667e-05	1.368791e-05	0.00151579	-0.00195474	-0.000164422	-2.11765e-05	0.00037546	0.000471102	-0.00109798	0.000339705	0.000453206	-0.000214761	-0.000653727	0.00074887	-0.000847586	-0.000287109	0.00104716	-0.000175646	0.000142834	-0.000269249	-0.000309568	-5.2594e-05	0.00113203	-0.000655687	-0.000114923	-0.000321421	0.00133545	-0.000915965	0.000260404	0.000397863	0.000210698	0.000174126	-3.00712e-05	0.000374977	-0.000301714	-0.000543489	0.00171819	0.000397161	1.4264256e-05	0.000720071	0.00060888	-0.000196613	2.1242555e-05	0.00164264	-0.000803548	-0.00165112	0.000539733	0.000966305	-0.000160272	0.000122632	-0.000531293	-0.00026218	0.00110579	0.000279123	-0.000248736	3.0193274e-05	-8.49674e-05	-0.000900723	0.00139413	0.000296537	-0.000179724	0.00058341	-0.000206369	0.000278081	-0.000644064	-0.000572383	0.000670899	0.000851104	-0.00017644	0.000679508	-0.000175957	-0.000341792	-0.000920525	-0.00019407	-0.000672888	-0.000166741	1.34014745e-05	5.1986168e-05	0.000434314	-0.000369048	-0.000640294	-0.00110804	-0.00122497	0.00178811	0.00213424	0.00233864	-8.60105e-05	0.000927836	-0.00215164	-0.000190686	0.000534163	-0.000405292	9.342498e-05	0.000682181	0.000400478	0.000977997	-1.26933e-05	0.000802508	-0.000185233	-0.000200124	0.000914992	-0.00011213	-0.000286146	-0.000821361	0.000607531	0.000477883	0.00187819	-0.000501176	0.000138815	0.00033432	-0.000534781	-0.000899499	0.000832553	-0.000854606	0.00121303	-0.000475818	0.000413944	0.000653844	-0.00116669	9.2793896e-05	4.618906e-05	-0.000746646	-0.000427239	-6.91893e-05	-0.000274149	-0.000249484	0.000207245	-0.000289188	0.000145752	-4.86187e-05	-5.7407e-05	0.000505321	-0.000155573	0.000422723	-0.00116299	-0.00190848	-0.000920798	0.00231468	-0.000162911	-0.000127018	0.000182588	-0.000416101	0.000946304	-0.000152178	-0.000103061	0.000453537	-0.0016172	-9.88493e-05	-0.000891021	-0.000643379	0.000203055	-0.000532774	-0.000723122	-0.000400829	-0.000853321	-0.000515235	-0.000286684	0.000361849	0.000416925	0.00024352	3.925728e-05	2.2627044e-05	-0.00051379	0.00105954	0.000228637	0.000716321	1.0546474e-05	-8.41785e-05	-0.000578603	-0.00128239	3.02071e-06	0.00089501	0.000175254	0.000764561	0.00039134	0.00260696	-0.000429217	0.00097107	0.00013757	0.000286656	-0.000180829	0.000703177	-0.000302983	-2.99594e-05	0.0010779	-0.000392204	0.000843594	-0.000704531	-0.000281767	-0.000261536	-0.00108269	-0.00198542	0.000244687	0.000849729	-0.000242095	-0.00020843	5.7015415e-05	0.000733209	-0.00115352	0.000630018	0.000251116	0.000556111	0.00175277	-0.00295164	-7.06736e-05	0.00151598	0.00269182	0.000575277	-0.000189852	-0.000350837	-1.08843e-05	-0.000342832	-0.000167705	0.00035274	0.000129121	0.00157155	2.0898779e-05	0.000177677	0.000201131	-0.00103787	0.000639093	-0.000306715	0.000474618	-0.000166316	0.000804041	-0.00054366	-0.000382174	-0.000741073	-0.000406687	0.000209139	5.885896e-05	0.000193596	0.00039827	-0.00019865	-0.000525223	-0.000211219	0.000456723	0.000289235	0.000580543	0.000496401	0.000332123	-0.000372025	-0.000876578	0.000377025	-0.000521726	-0.000458491	-0.00184106	-0.000114416	-0.00158599	0.000200424	0.000273299	-0.000944849	-0.00025081	7.3968804e-05	0.000357918	-0.000523861	-0.000666457	-0.000214219	0.000180912	-5.86886e-05	-6.24354e-05	-0.000346229	-0.000117485	0.000978689	6.450363e-05	0.00118757	0.000268374	-0.000465134	-0.000123843	-0.000139945	-0.000287432	0.00114216	-0.00117344	0.000413443	9.632873e-05	0.00082362	-0.000200844	-0.000180387	0.000837389	-0.000981637	2.3883258e-06	-0.000168659	0.000302456	-0.000330791	-0.000376426	0.00116743	-0.00101925	-0.000148585	-0.000759128	-0.000320787	0.000126173	-0.000105093	-0.000596576	0.000324894	0.000244684	-0.000879496	-0.000768808	-0.000549221	-0.00023248	0.00056872	-0.000425965	7.39125e-05	0.000556122	0.000253034	0.000415667	0.000991843	-0.000131593	6.0427818e-05	-0.000509165	0.000106561	0.00078175	0.000509554	-0.00092042	0.000263917	-0.000749886	0.000390317	0.00125948	0.000987614	-0.000869706	-9.91894e-05	-0.0013473	-0.000623923	0.0011688	0.000856785	-0.000126449	-0.000278841	-0.00244384	-2.12121e-05	0.000147401	0.00124236	-0.00176433	-0.00107532	0.000547928	0.00102143	-0.000388208	-0.000367498	4.0851097e-05	0.000166859	0.000441203	-0.000246863	-5.10769e-05	-0.000700462	5.3594085e-06	-0.000391468	0.000249864	0.00135335	0.000397884	2.9195156e-05	-0.000391413	0.000534582	-0.000216035	0.000957357	0.00102155	0.000239639	0.00127201	-0.000178263	-0.00111062	-0.000213424	-9.982e-05	0.0016273	0.00109742	-0.000326398	-0.000278019	-0.00117029	0.00121997	-0.000192587	0.00156571	0.000163293	-1.58868e-06	-0.000470433	-0.000775721	-0.00057918	-0.000445965	-0.000923537	-0.00053348	2.4664549e-05	-0.000400834	0.000174921	-0.000747541	0.00167276	9.9217374e-05	-0.00188093	-0.000955916	-0.000810224	-0.00069325	0.000359372	-0.000622877	-0.000352306	-0.000699598	-0.000874289	-0.000923463	-0.000346352	-0.00104593	-0.000860889	0.000145274	-0.000199941	0.00106235	-0.000728253	0.000300073	-0.000555849	0.00127134	-0.000441802	0.000254373	0.000388974	0.000639782	0.000522189	-0.00172547	0.000423028	-0.000226978	-0.00042525	0.000393157	0.000133653	0.000296114	-0.000363179	-0.000146367	-0.000797566	-0.000127745	-0.000234781	0.00129122	-0.000814518	0.000531594	0.00102261	0.00030751	4.1551823e-05	-0.00260497	-0.000693229	-0.000464178	-0.000376567	-0.0006163	0.000455072	-0.000792367	-0.000715019	-9.68808e-05	-0.000117319	-0.000504204	0.000663535	0.000188089	-0.00044235	0.000949479	-0.000468842	-0.000490882	-0.000341876	-0.000357784	-0.000688758	0.000149256	0.00172509	0.000437862	-8.44284e-05	-0.00164677	0.00112738	-0.00134675	-0.000258868	0.000589206	-0.000169425	-0.000402266	5.490075e-05	0.00011255	0.00107263	0.000159584	1.3776156e-05	0.000326247	-0.000153161	9.679143e-05	-0.000420113	0.00093571	0.00122954	-0.000912133	-0.00057932	-0.000617722	0.000807059	0.000516614	0.00148376	-0.000685398	0.00105948	0.00142505	0.000291905	-0.00466528	-0.00030008	0.00151586	-0.000344112	0.000317257	0.00216088	-0.000104834	0.00113224	0.000849674	-6.63397e-05	-5.99582e-05	0.00124422	-0.000144954	-0.000171691	-0.000492995	0.00140127	0.000524605	-0.000931258	0.00107606	-0.000272687	-0.000238008	0.000307452	-0.00057276	-0.000553278	0.000115925	-7.96327e-05	-6.73438e-05	-0.00102136	0.000787558	-0.00051422	-0.00103889	0.000419877	-0.00047051	-0.000521025	-2.51157e-05	-0.000865065	-3.00376e-05	0.000601559	0.00043065	0.00135831	0.000473278	-0.000883573	-0.00086452	-0.000574191	0.000279559	-0.000178512	-0.00125617	0.000340947	-0.000713317	-4.93984e-05	-0.000109779	0.000681733	0.00134024	-2.15333e-06	-0.000775168	-0.000167381	0.000303036	-0.000398294	0.00135319	-0.000615047	7.492556e-05	0.000532814	0.000252252	2.4035098e-05	-0.000501079	0.000200243	-0.000282941	-0.000131627	0.000729385	0.000671499	-0.000103505	0.000700731	-0.000747735	-0.000617267	0.0012398	0.000420286	0.00118917	-0.000154412	0.000193219	0.000614668	-0.000223158	0.00103083	0.000858466	0.00120454	0.000816528	-7.43874e-05	0.00080872	0.00172301	-0.000388954	0.000102854	0.000747654	0.000896745	0.000762293	0.00152255	0.00038048	-1.25373e-05	0.000730081	0.00371741	-0.000830792	0.000360322	-0.00115468	0.000249454	0.000481652	0.000281807	-0.0011401	0.000651508	0.000438568	0.000293213	-0.00059575	0.000209411	-1.31867e-05	-0.00064606	-6.31174e-05	-0.00169748	-0.000517078	0.000303725	-0.00229589	0.000793479	-0.00061635	0.00054534	0.00100068	0.000286555	0.000163993	-0.000873489	-0.000175826	-0.00018999	0.000542673	-0.00100616	-0.000151137	-0.000264144	-0.000105668	0.00141501	6.476708e-05	-0.00145376	-2.82832e-05	0.000158945	0.00117693	2.4366778e-05	-0.000123817	0.000338398	-0.000488114	0.000302926	-0.00111529	-0.00189943	-0.000296145	-5.56256e-05	-0.000811648	0.000479114	-0.000348874	-0.000382037	0.000111953	-0.000165053	3.8402723e-05	0.000267042	0.00169446	9.998266e-05	-0.00045568	0.000601659	0.000552708	-4.34829e-05	0.000564075	-0.000604695	4.470949e-05	-0.00132602	0.00198088	0.00156766	9.212727e-05	-5.17477e-05	-0.000530114	0.000647051	0.00337776	0.000733077	-0.000337012	-0.000296776	0.000265964	-3.53055e-05	0.000449554	0.00045326	-0.00208997	0.000968989	-0.000348181	-5.16801e-05	0.00099739	-0.000354178	0.000364504	0.000543202	0.0004184	0.000697896	0.000566675	-0.000110612	2.4230585e-05	-5.20353e-05	-0.000121331	0.000371391	-5.89612e-05	-0.000110048	-0.000245733	0.000502659	8.917045e-06	-0.000519103	-0.00178382	0.000340945	0.0001089	-0.000293157	9.0391535e-05	-0.00186575	0.000279441	0.00119024	0.000267864	-0.000329562	-0.000448644	0.000473324	0.000502769	-0.000474995	-0.00036518	1.0588373e-05	0.000982734	0.00155915	0.000601368	-0.00042343	-0.000533055	-0.000174326	-0.000490892	-0.000539945	0.000538737	-0.000916126	-0.000448626	-0.000284454	0.000647853	-0.00140035	-0.00139643	-0.000256307	0.000275083	0.000159806	-2.77199e-06	-9.0784e-05	9.853203e-05	0.00148445	-0.000303514	-0.00171086	-0.000842933	-0.000526397	0.000239693	0.000933989	6.784029e-06	-0.000634907	-9.61546e-05	0.000259596	-6.7331e-06	0.000451854	0.000535822	0.000389844	0.00024344	0.000653573	-0.000549514	-0.00096042	0.00153723	0.000490095	0.000299127	0.000232403	-6.94778e-05	-0.000639751	0.000873606	-0.000369827	-0.00127725	0.000107076	-0.000155338	0.00119738	-0.000146883	-0.000191271	-0.00102322	6.54974e-05	0.00090585	-0.000453368	0.00090758	0.000780198	-2.51082e-05	-0.00294245	-0.000100533	2.6166306e-05	-0.00152531	-0.000308408	-0.0004675	-0.000308928	-0.00104163	0.000282311	-0.000795401	-5.44363e-05	0.000220026	-0.00049394	0.000282539	-0.000498371	0.000408273	0.000933322	-0.000898747	2.1828844e-05	-0.000232093	-0.000247413	0.000216927	-0.000623449	-0.000368202	0.000197798	-0.000167274	9.426691e-05	0.00049423	-0.00209121	0.000844231	-0.00112095	0.000116537	-0.000684361	-0.000406185	0.00053506	-0.000768667	0.00130219	-9.5588e-05	0.000788085	-0.000152553	-0.00126054	0.00103262	-0.000150148	-0.000284028	0.000170458	-0.000293884	-0.000275877	0.00049191	0.000361432	-0.000360535	-0.00067098	-8.27007e-05	0.000341198	0.000211689	-0.0032025	-0.000381297	-0.000105697	0.000902123	-0.000136186	0.00224477	0.00106578	0.000501124	0.00107117	9.2216076e-05	0.000293142	0.00103932	-0.000358453	-0.000264325	-0.000809692	-0.000122924	0.000194781	-0.000955152	-0.00111836	0.0012305	-0.000692855	-0.000570262	-3.76689e-05	0.00138077	9.735281e-06	-0.000265321	0.000444526	-0.000330155	-0.00148466	-0.000620076	-7.30562e-05	-0.00010415	0.00098538	-0.000413551	-0.000109661	-0.00719511	-0.000193959	6.4155895e-05	0.00358264	-0.000497026	-0.000264049	-0.000838799	-0.0021167	-0.000373215	0.000238724	0.00145534	0.000164187	0.00144871	0.00201068	-0.000615249	0.0020366	8.218597e-05	-0.000548315	0.00122538	-0.000120441	0.000767577	0.000484195	0.000748401	-0.000457212	-0.000227549	0.000694755	0.00148391	0.00139661	1.9912804e-05	-0.000112506	-0.000597015	0.0014416	-1.10891e-05	-0.000107548	0.00075784	0.000126273	-0.000373168	-0.000344354	-0.00047297	-9.72971e-05	0.000455572	-0.000275415	0.000717643	-0.000136476	-0.000118183	0.00161401	0.000908037	-0.00097421	-0.000555664	-0.00046659	0.000947815	0.000409446	0.000227559	-0.000660374	-0.000867889	0.000782058	0.000326967	0.000716721	1.013373e-05	-0.000173014	3.162317e-05	-0.000150325	-0.000530832	0.000783981	5.165724e-06	-0.000772127	-0.00120579	-0.000489902	7.2478244e-05	-0.00038908	-0.000378203	-0.000738757	-0.00118656	0.000809903	-0.000499658	-0.000822044	0.000922424	-1.67208e-05	-0.000280852	-0.000528237	-8.2674e-05	-1.10433e-05	-5.92113e-05	-0.000279627	-0.000117151	0.0004735	0.000647589	0.000387959	-0.000439987	-0.000136783	0.00132898	0.00026237	-0.00146472	0.00164887	-0.000578969	0.00106229	-7.69416e-05	0.000565037	-0.000650479	-0.000347293	-0.00116227	0.000520294	0.000215831	-0.000295075	-0.0014332	0.00111814	-0.000737573	1.1698124e-05	0.00044857	0.0005585	0.000901091	0.000765324	-3.92925e-05	-0.00135205	0.00113063	-0.00178317	0.000479206	0.00032568	-0.000662007	-0.000357324	0.000448834	-0.00135508	7.32302e-05	-3.18963e-06	0.000421474	0.000112297	0.000202014	-0.00077752	-0.000285943	-0.000198865	0.000364759	-0.00152506	-0.0011993	0.000180525	-0.000621506	-0.00109477	0.000120239	5.989908e-05	3.4392462e-05	-0.000132327	-0.000426438	-0.000179018	3.994524e-05	-0.000645032	0.000439968	-0.000194986	-0.000666266	0.000601893	0.00080509	0.00093777	-0.000333751	0.000112592	-0.00114234	0.000586928	0.000387854	0.001463	0.000516704	0.000291158	0.00385133	-0.000124546	-0.00137091	-0.00105645	-0.000600776	-0.000250467	0.00180878	-0.00135809	-0.000476944	0.000546266	0.00138033	-0.000252416	0.000377833	-0.000189878	0.000526787	-0.00153871	0.000185331	-0.000579657	0.000386739	-0.000455482	6.531275e-05	0.00101154	-4.64183e-05	0.00365255	-0.000499142	-0.000422641	-0.000204941	0.000451126	0.00232408	0.00058011	-0.000169376	0.000108201	-0.000645711	-0.000623152	-0.00111809	5.893667e-05	-0.000281315	-0.00036246	0.00118401	-0.000307475	-0.00109451	-0.000239481	0.000220821	-0.000948741	0.000875643	7.99941e-06	-0.000465293	-0.000282133	-1.90484e-05	-3.58815e-05	-0.000201559	-0.000818205	-0.000462456	0.000197342	-0.000417371	-0.000643632	0.00147691	-0.000163029	0.000319348	-0.000628705	0.00321359	-0.000246437	-0.00124617	0.00115284	-0.00050353	-0.00209192	0.00158725	0.000240348	-0.000205213	-0.00121971	-0.00214561	0.000291417	0.000313654	-0.000806382	0.000624059	-0.00013187	1.654944e-06	0.000248942	-0.00128027	-0.000332321	-0.000639761	0.000111815	0.000392392	0.000502891	0.000279928	0.000711138	-9.94663e-05	0.000388761	-0.000992066	0.000373451	-0.00179603	0.00123146	-0.000439609	-0.000433729	0.000189594	-0.000438876	-0.000131578	0.000291435	-0.000380874	0.000374979	0.000957058	0.000510461	-0.000869238	0.000557757	-0.000187638	-0.000919156	0.000989953	9.8866505e-05	-0.000291607	-0.000824761	-0.00117444	-7.21803e-05	0.00052344	-0.00028886	0.000817874	0.000561463	-0.000320966	0.000755655	0.00016261	0.000110647	0.00157503	0.00064823	0.000491373	0.000580823	-0.000430347	-4.79516e-05	0.000186054	-0.000438289	-0.000631722	-0.000730066	-0.000671528	-0.000613454	-0.00133501	0.000932837	-0.000447956	-0.000245015	5.9339935e-05	0.000376309	0.000603378	0.000563942	0.00025822	-6.25098e-05	-0.000131226	-0.000803488	-0.000198895	0.00112243	-0.00159628	-0.000106621	-0.000618059	0.0021071	-0.000198427	-6.22527e-05	0.000183222	-0.00042088	0.0001774	0.000169703	0.000842621	-0.000675913	0.00260986	-0.000142929	-0.00149163	-0.000114095	0.000655123	0.000792654	-0.000390317	-0.000270308	-4.45503e-05	0.000429511	-0.000239457	-0.000504773	0.000299006	-0.000600736	-0.00118027	0.000364422	-8.76927e-05	-0.000241186	0.000331932	-0.000692465	3.1865817e-05	0.000747669	-2.23325e-05	0.000500683	-6.93126e-05	-0.000265964	4.9329905e-05	-0.000663733	-0.000243195	-0.00022799	-0.00022591	0.000687646	-0.00032398	-0.000328512	-0.000249228	0.000677037	-0.000850998	0.00127825	-0.000160707	-6.11077e-06	0.000982946	-0.000410133	9.118609e-05	0.00106327	-0.000373997	-0.00028368	-0.00103938	0.000263281	-0.000244711	0.000101597	0.000381244	0.00135051	0.000238574	0.00135182	0.000110604	-0.000146573	0.000897321	-9.53891e-05	-0.00129747	0.000248483	0.00102622	-0.00295456	-1.88838e-05	0.000434869	0.000238297	-0.000305952	-0.00177188	-0.00159999	1.0014074e-05	-3.08215e-05	0.000247672	-0.000703063	-0.000127795	0.00181243	-0.00103519	-0.000544917	0.002399	-0.000209943	-0.000470325	-0.00101403	-0.000528559	-0.00022694	-0.000185815	-0.00261408	0.000451407	0.000755965	-0.00104873	-0.00342555	0.00148536	-0.000296274	-0.00069306	-3.24376e-05	-0.00133383	-0.00187113	0.000118828	0.000556241	3.947589e-05	-0.000102717	0.000850533	-0.000681729	9.356376e-05	-0.000150343	0.000868929	0.000237916	0.000287498	7.412712e-05	0.000306488	0.000565398	-2.44725e-05	0.000272212	-9.2318e-05	-3.9956e-05	0.000149395	1.1124264e-05	0.00164724	-0.000103605	-0.000353424	0.000119744	-0.00117652	0.000379967	0.000314799	-0.00123023	4.6582398e-05	-8.919e-05	0.000195889	0.000283064	-0.00142951	-0.000569722	0.000846542	-0.000653728	0.000153649	0.000807895	-0.000838675	0.000499035	0.00036441	-0.000166761	-0.000227271	-4.27825e-05	0.000220557	-0.000877717	0.00121179	-0.000247814	0.000452296	0.0015021	0.000870917	0.000212945	0.00101813	0.000898538	0.000127311	-0.00043141	-0.000135816	-0.000596616	-0.000276558	-0.000448699	-0.00104436	0.000146725	0.00164257	0.00103618	0.000312601	0.00013965	7.6299995e-07	8.538642e-05	-0.000216899	-0.000106105	-0.00151462	-0.000251618	-7.60523e-05	0.000245708	0.000663618	-0.0018159	0.0013284	0.000101763	-0.000164988	-0.000926882	-0.000523614	-0.000372382	-0.000251938	-0.00101499	0.000224846	-0.000632537	0.000498294	0.00106721	-0.00031549	0.000719519	0.000715941	0.00344864	0.00115945	-0.00196607	0.000125807	0.000218522	-0.00116722	-0.00027846	-0.000225904	-0.000528299	-0.000556089	0.000885973	9.762429e-05	1.6772356e-05	-0.000833588	-0.000443004	0.000109047	-0.000201766	-0.000167725	0.000880541	0.000505966	0.000233581	-0.000510195	-0.000247704	-0.000729342	-5.7355e-05	-0.000315249	4.966999e-05	0.000251926	0.000102789	-0.00146141	-1.39873e-05	-0.000539878	-0.000519615	4.2517972e-06	-0.00065343	-0.00104142	-0.000482953	-0.00126949	-0.00030735	-0.000652151	0.000307904	-0.000697605	0.000334597	0.00160714	-1.22031e-05	-0.00018658	-0.00145275	-0.000415195	0.00150295	0.000251583	0.000305008	0.000805283	-7.8469e-06	5.884595e-05	0.00196989	-0.000840199	-0.000251331	-0.000386723	-2.23125e-05	0.000291352	0.000142363	-0.000259621	-0.000201852	-0.000453078	-8.51707e-05	-1.78012e-05	0.000138924	0.00214529	-0.000685894	0.000252633	0.000505911	0.000114775	0.00256368	0.000645572	-0.000311951	0.000851406	1.5363661e-05	0.000639834	-0.000291279	0.000288765	0.000145946	0.000402514	-1.99641e-05	-0.000450489	0.000304291	-0.000753687	-0.000509781	0.000378674	0.000203221	0.000185383	-0.00011756	-0.000918147	-0.000340015	0.00231772	0.00120376	0.00132602	0.000236261	0.000379527	-0.00076768	0.00160126	-0.000517284	0.000235576	-5.48431e-05	0.00210084	-0.00100335	-0.000497286	-0.000453569	-0.000347545	0.00108726	7.7519435e-05	0.000268045	0.000352018	0.000391396	-0.00071849	0.000275644	0.00112666	2.8501196e-05	0.000776986	-0.00133549	0.000302508	-0.000911609	0.000964964	0.000682984	7.18224e-05	0.00178893	0.000347748	-0.000903212	0.000352557	-0.000775327	-3.01793e-05	0.000583055	0.000590134	0.000407184	-0.000364986	-0.000475804	-0.000289521	-0.000148169	0.000168465	-0.000165643	-0.000492027	-0.000268894	-0.000232784	-7.14086e-05	0.00102377	0.000988001	0.000483525	0.000379926	-0.000610405	-0.000242766	-0.000504278	-0.00014568	0.000694018	0.000462844	-0.000433772	0.000959779	0.000475145	4.8488782e-05	0.000602707	-4.56843e-05	-0.000267581	-0.000553194	-0.000815915	0.00020558	0.0015088	0.00021253	-0.00167198	-0.000219134	-0.000830437	-0.00149028	-0.000213379	0.00263622	0.00112976	0.000359617	0.00292358	-1.98463e-05	0.000325393	0.000818996	0.00076415	0.00182718	-0.000323675	-0.00047724	0.000159568	-0.00026785	0.000115619	0.00112108	-0.000360087	-0.00027004	-0.000361416	0.00030905	-0.000568959	-0.000927392	-0.00170792	-0.00117245	0.000109316	-0.000444084	0.00115895	-0.000150883	-0.000935658	-0.00046998	-0.000477668	-0.000351147	-0.000137373	-0.000120659	-0.000183388	-0.00127888	-0.000423817	-0.000177109	0.00105877	9.392798e-05	4.499013e-05	1.947875e-06	-0.000463379	0.000754507	0.000504489	3.6955207e-05	0.000782852	-0.00170704	0.0002472	0.000378737	0.00130002	-0.00135053	-0.000543679	-0.00170512	0.00139495	-0.00124218	-0.000842626	-0.0010478	7.3948795e-06	-0.000361326	-0.000127988	0.000277554	-0.000474058	0.000357584	7.826581e-05	0.000615845	0.000192835	-0.000816518	-6.77701e-05	0.000225621	-5.20008e-05	-0.000597084	0.00159341	-0.000403855	1.35720575e-05	-0.000484999	-0.000588931	0.000206715	-0.000268239	9.285097e-05	-0.000831478	0.00051229	-0.001074	-0.00207979	0.000277237	-1.96985e-05	-0.00109972	-0.000430075	0.000820418	-0.000762317	-0.000514844	0.00291237	-0.000175038	-0.00013898	0.00146632	0.00350784	3.7048776e-06	-0.000385307	-0.000115664	-0.00238817	0.000126369	0.000378807	-0.000190556	-0.000445169	-6.70272e-05	-0.000178022	0.00030719	-0.000382463	0.000232289	-0.000115505	4.37157e-05	-6.45609e-05	0.000409438	-0.000829187	9.264607e-05	-0.000253738	-4.81042e-05	3.4381534e-05	0.00017368	0.000700923	0.000861186	-0.00114266	0.000110516	-0.000323125	2.2957895e-05	-0.000368565	-0.000279212	0.000727569	0.000383323	-0.00012072	0.000601039	-0.000734802	-0.000421479	-5.01265e-05	0.000725438	0.000100276	-3.07246e-05	0.000189622	-0.000780156	0.000165885	-6.49691e-05	0.000410066	-0.000578292	0.000380146	-0.00100108	-0.000956541	-0.0008942	-0.000270204	0.000119023	0.000895931	4.758647e-05	0.000248086	-0.000676552	-0.000457589	0.00187015	-9.87795e-06	0.000197062	-8.2587e-05	0.00142844	-5.9198e-05	-9.61299e-05	0.000713211	0.000726556	-0.000760555	0.000226463	0.00054277	-0.0021241	0.000204759	-0.000592493	-0.00124267	-0.000423564	-0.00348037	-0.000348295	-0.00112158	-0.0012949	6.5203017e-06	-0.000728928	0.000213672	-0.000112975	-0.000505444	-0.000291408	-0.000459887	-0.000429769	-0.000464432	-0.000184495	-0.000105456	-4.82656e-05	0.000284292	-0.00039977	-0.000295419	-0.00136033	-0.000218598	-0.000649121	-0.000415759	-0.000144846	-6.05086e-05	3.4635796e-05	0.000421065	0.000687848	-0.000867231	0.000495778	-0.000800735	0.000494403	0.000245159	1.506999e-05	0.000180214	-0.00148207	-0.000283539	0.000301856	1.0320976e-05	-0.000182004	-0.000179018	-0.00130264	-0.000370562	0.00036455	-0.000674409	4.643706e-05	-0.000431234	0.000617531	-0.00160488	-0.000445519	-0.000488392	-0.0013494	-0.00086745	-0.000797384	0.00102096	0.000479053	-0.000401452	0.000818486	0.000441657	0.00181828	0.000164198	-0.000193	0.000972898	0.00122904	-2.98933e-05	0.00117958	0.00103047	-0.000454596	0.00202773	0.000358284	0.00163725	0.00031035	0.000613444	0.00016464	-9.08539e-05	-0.000899087	-0.000381528	6.0652757e-05	0.000334937	0.000370279	-0.000436406	0.000552239	0.000552341	0.000329223	0.000169018	0.000273945	-0.000136464	-0.00052371	-0.000551686	-0.000306878	0.000110006	0.000182861	-0.000877725	0.000400014	-5.03954e-05	-0.00104156	0.000227354	-0.000233594	-0.0012152	0.000573569	-0.00011972	-0.000342322	-0.000586429	-0.000674347	0.00119372	-4.16307e-05	0.00127427	-2.52804e-05	0.000619463	-8.79346e-05	-0.000386409	-4.83861e-05	-0.000224184	-0.00146077	-0.000622719	0.000285183	0.00027546	-0.000336209	-0.00114137	8.84775e-06	-0.000168674	0.00169767	9.9586054e-05	-0.000673463	-2.36835e-05	-0.000930912	0.000397869	-0.000195556	-0.000478114	0.000185177	0.00127357	0.00148994	0.000546146	-0.00127517	0.00165874	-0.000305411	0.000252259	0.00129321	0.000276944	0.000317816	0.000423868	-0.000931969	0.000529058	-0.000559086	-0.00178893	3.7900456e-05	0.00073048	2.7341597e-05	-0.000541983	-0.0006236	0.00178159	-0.000265381	0.000596271	-0.000398571	-0.000989706	-0.000438433	0.000378365	-0.000298434	-0.00106109	-0.000967476	0.000511532	-1.47186e-05	0.0001622	-0.000702008	0.000753522	0.000821933	-0.000707001	0.00134604	0.00099069	0.000542961	-0.000107838	0.000762844	-0.000675317	0.000157561	-0.000303111	0.000431452	-0.000151127	0.000385449	-0.00139411	-0.000263234	-0.00070103	-0.000911766	-8.05772e-06	-0.000226088	-0.000703801	-1.26821e-05	-0.000562178	0.000738164	0.000589447	-0.000514461	-0.000247737	-0.000115966	-0.000350555	-0.000224498	-0.000453153	-0.00116961	-6.77147e-05	0.000771804	0.000111875	-0.000577953	-0.000215476	0.00149679	-0.000607422	0.000952046	-0.000241403	0.00110939	-0.00109318	0.000755623	0.000878334	0.00117673	-0.000504859	0.000341478	0.000670778	-0.000315575	0.000136276	-0.000871453	-0.000714559	0.000446328	0.000374131	0.000224711	-0.000260363	0.00142836	-0.000214145	6.8380273e-06	-5.43592e-05	-0.000462911	-0.000354982	-0.000203682	0.000359743	-0.000110516	-0.000707232	0.000223143	-0.000206393	0.00103831	-0.000154609	-0.000250812	-0.00169418	-0.000212444	0.000438419	0.000188649	0.00111387	-0.000252131	-0.000156137	0.000602747	0.00123432	0.000593937	-0.000586422	0.000302748	0.000644599	0.000923932	-9.96895e-05	-0.00179779	0.000342009	-0.000116042	0.00050899	0.00111788	0.00105962	-0.000363173	0.00112505	1.7259783e-05	1.46848e-05	-0.000631002	-0.000137055	2.8181963e-05	0.000840442	0.000420311	0.00100345	-0.000331642	0.000573754	0.000249046	-0.00105338	-0.000132559	0.000337892	0.00180655	0.00196373	0.000521367	-0.000461714	-0.000632676	-0.000847708	3.1152413e-05	-5.34713e-05	-0.00020518	-0.0024462	0.000887216	0.000601452	0.000268774	8.553826e-05	3.2492223e-06	0.00161821	0.000534558	-0.000415789	-0.00180109	-0.000378079	-0.000757037	-0.000326118	-0.000133162	0.000271933	0.000144572	-0.000415755	-0.000480182	-0.00116642	0.000288226	-0.000404314	0.000189971	0.000880548	-0.000324201	0.000973661	0.00108104	-0.000119732	0.000760525	-0.000510252	0.000890519	0.000167057	-0.00055636	0.00112443	0.000208831	-2.42075e-05	0.000220454	0.00139468	0.0010132	0.00210523	0.00024978	0.000500491	0.00138444	0.00182081	0.00063607	-0.000510979	8.5430154e-05	0.00088966	0.000175913	-0.00015393	0.00136226	-4.86047e-05	0.000880489	0.000100599	0.000385382	-0.000352933	0.000449021	-0.00206653	-0.000676443	-0.000217937	0.00171855	0.000562608	0.000692889	0.000662696	0.000451609	-0.00248479	0.00194652	0.000687884	0.000831213	0.000522538	-0.00031508	0.000418234	-0.000404613	-0.000316891	0.000132547	0.00153554	-0.00203209	0.00098864	-0.000515433	-3.44037e-05	0.000579667	-0.000148988	-7.79461e-05	0.0009954	0.00155023	-0.000293927	0.000766579	0.00158958	4.132985e-06	0.000352512	0.000704169	0.00151678	-0.000393978	0.00149955	-0.000785764	-0.00064905	0.000252572	-0.00066328	-0.00159694	2.6594884e-05	-0.00142769	0.00124879	0.000357384	0.000483214	0.000147764	-0.00203087	7.905287e-05	-7.91314e-05	-0.000977202	0.00292155	0.000534702	0.000570085	0.000403072	0.000355072	-0.000696716	9.360522e-07	-0.00087392	-1.57996e-05	0.000336201	-0.000898045	0.00109049	-0.000959231	-6.97063e-05	4.7639878e-05	-0.00105843	-0.000247441	-0.000504383	0.000470735	0.00117153	0.000463085	-0.000188635	0.000289988	0.000228617	0.000128275	-0.00023806	-0.000117687	0.000125303	0.000360593	-0.000407818	2.0401096e-05	0.000237003	0.000698951	0.000520989	0.000345393	0.000218345	0.000121747	0.00037626	0.000914205	0.000503729	0.00221758	0.000606545	-0.000714852	-0.000748641	0.00111585	-0.000251348	0.00118107	0.000143441	-0.000546878	0.000175599	0.000201365	-0.000156396	-0.000283747	-0.000287028	-0.000693712	-0.00023074	6.0905673e-05	-8.28478e-05	-0.0010193	-0.000201394	-0.000783878	0.00127219	-0.000223375	0.00129288	0.00116003	-0.000410435	-8.71947e-05	-0.000153409	0.000791021	0.0003564	0.00103609	-0.000189158	-0.000343535	-0.000101064	-0.00117146	0.000194288	-0.00376996	-9.88196e-05	0.00028454	0.000586327	-0.000711343	0.000364857	0.000265073	-0.000213074	0.000486447	-0.00144598	0.000214425	0.000138976	-0.000364692	0.00181655	0.000659458	0.000224952	0.000587371	-0.000499326	9.990874e-05	0.000864177	0.000821254	0.00283799	-0.000559047	0.000309647	0.000457825	-0.00145437	0.00254123	-0.000402087	0.00151471	-0.0001881	-0.00177075	-0.000959095	-0.0016424	-0.00142938	-0.000542024	-0.000318268	0.00241139	0.00164485	-0.000117895	0.000162861	-0.000288291	-0.00136696	0.000772078	0.000599201	-0.000519125	-0.000334288	-7.547e-05	0.000152376	-0.00013177	3.0947936e-05	0.00029043	-0.00047338	-0.000894578	5.5072247e-05	0.000102357	-0.000108759	6.6366425e-05	-0.000317251	-0.000180556	0.00101652	0.000766197	0.000227386	-0.000137803	0.000134238	0.000971179	-0.000458287	-0.000573083	-0.000367095	0.000312623	0.000208258	-0.000315908	-0.00086358	-0.000312255	5.761676e-05	-0.00092151	-0.00127105	3.578577e-05	-0.000481716	-0.000273197	0.000250828	0.00027917	-0.00108212	0.000461846	-0.000876248	3.2559492e-05	-0.00109418	-0.000980406	0.000536655	0.000141158	-0.000100299	-0.000176655	0.0007064	0.00142325	0.00132409	0.00239833	0.000527847	9.802652e-05	0.00215079	0.000683742	0.000626324	-4.4673e-05	-0.000280717	0.00077766	-0.000784534	-0.00010446	-0.000876396	-0.000183106	0.00116967	0.0013079	-0.000588234	7.8666824e-05	-0.000889762	-0.00349911	0.000409517	-0.00074695	-0.00177574	-0.00109972	-0.001901	0.0011812	-0.00123802	0.000147425	-0.00117775	-0.00018008	0.00177309	0.000907674	0.000180426	-0.000441886	1.2479197e-05	0.000205145	0.00025438	0.000954245	3.3587556e-05	0.000219255	0.000410627	-0.000174524	0.000193415	6.1584986e-05	-0.000126515	-0.000297742	0.000174291	7.396523e-05	0.000264948	-0.000930145	-0.000305304	-0.000385609	-0.00106839	-0.00260551	-0.000115228	-0.000633356	0.000182424	0.00112416	0.000346751	0.00082789	0.000350154	-0.00114027	-0.000492166	-0.000447727	0.000304711	0.00139161	-0.000921752	-0.000373302	-0.000248616	0.000876731	-0.000465676	-0.00171411	-0.000636216	-0.000959189	0.00424154	-0.00014035	0.00016623	0.00304286	-0.00123089	-0.000540427	0.000300497	-0.00157837	0.000833986	-0.000402475	0.000940009	0.000490348	-1.77313e-05	-3.82967e-05	0.000498492	0.000908273	0.00264725	-0.000418222	-0.00152164	0.00015063	6.1035455e-05	-0.000157197	0.000113973	1.881201e-05	-0.000113482	-3.2226e-05	-0.00044809	0.000408263	-0.00019175	-0.000318489	-0.000923503	-9.42284e-05	-0.000104622	0.00034007	0.0023012	-0.00111269	-0.000281693	-0.00144716	-7.19831e-05	-0.000582557	0.000192049	0.0014078	0.000383573	-0.000650448	-0.00051819	0.000764258	-0.000781534	0.000134165	0.000441154	0.000991729	0.000993172	4.5258665e-05	0.000423051	-0.000266484	0.000273749	0.00122681	5.395672e-06	0.00155157	-0.000837392	-0.000895184	0.000473517	6.0282884e-05	-0.000240815	-3.55625e-05	0.000248545	0.000124808	-0.000726184	0.000105627	0.000610727	0.000480818	0.000784557	0.0016985	-0.000559797	0.00207076	8.20777e-05	-0.000232672	0.000566777	0.000283894	-0.000218796	0.000370138	-0.000296554	0.000768985	0.000608401	-0.000118699	-0.00135364	-0.00111839	0.000298809	0.000704139	-0.000148016	-0.000512628	0.000414322	0.000824801	-2.83904e-05	-0.000393803	-0.000756333	0.000256491	-0.000205429	-0.000809402	0.00100175	-0.000713152	0.000415295	0.00161465	0.00113696	-0.000536818	-0.00159847	0.000747472	-0.000183957	4.1285628e-05	-0.000625534	-0.000604047	0.000343865	-9.73933e-05	-0.000220206	0.000240959	-0.000128024	0.000312588	6.415445e-05	1.9767052e-05	-0.000562694	-0.00223931	-0.00019415	-0.00122908	0.000646673	-0.000439979	-0.000502471	0.000123752	-6.81828e-07	-0.0019106	-0.00159683	0.000112374	-8.47771e-05	-0.000208014	0.00135213	0.000139665	-0.000222781	-0.00061389	-0.000160232	-0.000262326	0.000544017	0.000349842	-0.00028471	-0.000364922	-0.000437232	-0.000942375	-0.000900949	-0.000466871	-0.000364913	0.000320874	-0.000545724	-0.000643356	-0.000321345	0.000253787	-0.000459652	-0.000612482	-0.000316818	-0.000737279	-1.38237e-05	-0.0010411	-0.000298946	-0.000368207	0.000691101	-0.00219683	-0.0002179	0.00127545	-0.000138308	0.000463239	0.00106263	-0.000442272	0.000702711	-0.000784002	-0.000424034	-0.000155947	-0.000468599	0.0023005	0.000314999	-0.000676331	9.668499e-06	0.00139726	-1.21372e-05	-9.1746e-05	-0.000127605	-0.000835067	0.00156047	-0.000202262	0.000241803	-0.000869988	-3.29402e-05	0.000200148	-0.000981675	0.000199406	5.8540205e-05	0.00105866	-4.70767e-05	-0.000239944	-0.000487126	-0.000356144	0.000724494	-0.00364541	0.00113795	-0.000198945	0.000497124	-0.00136931	-0.00159187	-0.000566103	-0.00227478	-0.000159685	-8.46627e-05	-0.000496903	-0.00056262	0.00100015	-0.000681914	7.661397e-05	0.000143523	2.7708478e-05	1.7468456e-05	0.000695353	-0.000799425	-0.000738455	-0.00131446	-0.000102305	-0.00101851	6.768265e-05	-0.00101123	0.000520206	-9.26205e-05	-0.00206248	-0.00038428	-0.000417494	0.000414614	0.000840734	-0.00146547	-0.00154673	0.000307928	0.000856637	0.000374915	0.000873644	-0.000704167	-0.00127372	-0.000262272	-0.00103564	-0.00039615	0.000787791	-0.00118881	-0.000375731	-0.00162525	-0.000584373	-0.000973493	0.000812832	0.000577425	-0.000574884	0.000487384	0.000833807	-0.000196133	7.720977e-05	0.000643798	0.000413373	0.00125069	-0.000222508	-0.00159824	-0.000361833	-4.05856e-05	-0.00051793	-0.000246112	0.00116095	0.00216131	-0.000553919	0.000353079	0.000469301	0.00022983	0.000650169	0.000597632	0.000575341	0.000556957	-0.000275423	0.000645372	-0.000282821	0.00127913	0.00045818	0.000251708	-0.00231303	-1.37965e-05	-0.00111209	-0.000320733	-0.00100998	0.000349284	0.0010949	-0.000522124	-0.000420625	0.00172664	-0.0004139	0.00135818	-0.000810516	0.00154184	0.000432424	-0.000537923	-0.000955832	-0.000253601	-0.000130346	-0.00113997	-0.000854301	-7.08421e-05	-0.000440059	-0.000246765	-0.000212894	-0.00106871	-0.000692225	0.000431949	0.000358281	0.000222213	0.00136975	3.884916e-05	-6.16105e-05	2.6442924e-05	-3.26601e-05	0.000725837	4.8178736e-05	0.000731327	-0.00156687	0.000332568	-0.00100105	-0.000176997	-0.000366871	-0.000110207	3.4625875e-05	0.000399328	0.000575435	0.000846264	-0.000124816	0.000239976	-0.000255346	-0.000322986	-6.1825e-05	-1.3361e-05	0.000240184	-0.000303037	1.0238641e-06	-0.000442504	0.000431328	-0.000805011	-0.00111276	-0.000178611	-0.000192611	0.00033115	-0.000608379	-0.00062797	-0.000564847	-0.000446614	-0.000414415	-0.000306625	-8.70573e-05	0.000201931	-0.000166514	-0.000258198	0.000518006	0.000899399	0.00238009	0.000386744	-0.000697568	0.000423764	-0.000458087	1.7487828e-05	0.000104331	-0.000252402	-0.000494831	-0.000452192	-0.000351292	-0.000316834	-0.000290349	0.000576713	-0.00154984	0.000388029	-0.000310923	0.000553229	0.000714419	-0.000114739	-0.000548571	0.00166471	-0.000753127	0.00105092	0.000328199	-0.000224867	-0.000139124	-0.000619813	-0.00117097	-0.00035707	-0.000733135	0.00110559	-0.00103207	0.000124589	0.000188643	0.00043844	-0.000402139	-0.000546912	-0.000240121	-0.000346862	0.000493433	0.000859223	-0.000357158	0.000181712	0.00146427	1.19615e-05	-0.000460537	0.000424297	0.0012545	3.9520096e-06	0.000357324	-6.24092e-05	-9.67671e-05	-0.000191028	-6.19012e-05	-0.000228031	7.543592e-05	0.000502823	0.000936138	-0.000205281	0.00114557	-0.000475648	0.000232891	-0.000249832	-8.91473e-05	-0.000177732	-0.000347838	-0.000280012	0.000214175	-8.21233e-05	0.000175435	0.000951878	-0.000225898	0.00158897	0.00138331	-0.000498245	0.000874673	-0.000613638	-0.000210336	-0.00021611	-0.000139682	0.000175682	-8.35054e-05	3.5382312e-05	-7.75698e-05	-0.00137165	-0.00064582	0.000130642	-0.000952525	8.6779546e-05	-0.000210033	0.000569594	0.0002427	-0.000427377	-8.08622e-05	0.000631126	-0.0006248	-0.000489226	0.00123289	0.000123363	-0.000883858	0.00162141	0.00128815	0.000234645	-0.000435176	0.000408729	0.00193103	-0.000327161	0.00175399	0.000492029	-0.000490484	0.00151938	0.000367094	0.000306411	-0.000354866	4.8063815e-05	-0.00021003	-0.000292195	-0.00057529	-0.000664489	-7.23601e-05	0.000554919	-0.000167458	0.000336855	0.000933267	0.000846682	-0.00134488	0.000472241	0.000965621	0.000724667	-0.000167875	-0.000961778	0.000325902	0.000183491	7.5972566e-05	0.000211773	0.000118498	0.000666091	-0.000665281	-0.0011274	-0.000961625	-0.000215015	0.000958133	-0.00130588	-7.99519e-05	-0.000433142	-0.00102563	-0.00157985	0.000369732	-0.0010293	-0.000218039	0.000443558	-8.83993e-05	-0.000205223	0.000922005	-0.000713797	0.00116617	0.000149315	0.000137693	0.00220001	-0.000792952	-0.00093182	-0.000533927	-0.000384083	0.000638911	-0.000231005	-0.000356896	-0.000120279	0.000316022	0.000109892	0.000511551	-0.000265806	0.000661512	0.000956787	-0.000297889	0.000112923	-6.00927e-05	0.000371494	0.000435225	-0.000121081	-0.000802913	-0.00081453	-0.000501313	-0.00112109	-6.8074e-05	0.000272994	0.000998926	-0.000160288	0.000255203	0.00179077	0.00130243	-0.000182892	-0.000163623	0.000412691	0.000776515	-0.00216327	-0.00127171	-0.000744685	-0.000554099	-0.000123439	0.00025914	0.000676202	0.000334374	-0.0003278	0.000208097	0.000214935	5.504315e-05	-0.000780425	-0.000350703	-0.000565378	-0.000434967	0.000273053	0.000491793	-0.000215764	0.000160536	0.00063384	-0.000552844	0.00122227	-0.000564399	0.000374571	0.000712798	-0.00109173	0.00022388	-0.000170979	0.000115663	-0.00028593	0.000456079	-0.00065665	-0.000691115	0.000227946	-0.000397143	0.00186798	0.000536305	2.808853e-05	0.00124286	2.2968565e-05	-0.000127409	0.000554626	-0.000151489	-0.00181573	-0.00186501	-0.000113672	0.00122751	-0.00160308	-0.000112165	-0.000345983	-0.00019368	-0.000367905	-0.000441682	0.00030309	-3.52581e-05	8.977642e-05	-0.000316957	-0.000136549	0.00032427	4.994339e-05	0.00284487	0.00195039	0.00177963	-0.00364183	0.000340447	0.000201265	-0.0017879	-0.0023152	-5.6259e-05	3.8415088e-05	-0.000368964	-0.000378819	0.000172087	-0.000344977	-0.000197893	-0.000316872	-2.38826e-05	-0.000560449	-8.56054e-05	-6.86485e-05	-0.000770853	0.000303798	0.000616138	-0.000480063	-0.000892247	-0.00221523	0.00109517	7.2031275e-05	-4.94566e-05	-0.000483792	0.00065494	-2.9886e-05	5.827507e-05	0.000699122	0.00108105	-0.00060471	-9.54142e-08	-0.00159503	-0.00089485	-9.52806e-05	-0.00177297	-0.00209112	-0.000504411	0.000690021	-0.000353642	0.000890766	0.000229378	0.00016742	-0.000639035	-0.000790171	0.00154781	-0.00140901	-4.15057e-05	-0.00114615	0.000526394	6.41259e-05	-0.000763878	-0.000349619	-0.000642737	-0.000988709	0.00130555	0.00135281	0.000519464	-0.000751899	-1.68185e-05	0.000111764	-0.000524676	0.00110984	0.00021474	0.000194628	0.00114499	-0.00205203	-0.000145937	-0.000821491	-0.000385186	-0.000656535	0.000742782	-0.000375735	0.000317575	0.000212723	-0.000572274	-0.000646936	0.000834362	-0.000714775	-0.00208217	0.00353759	0.00154813	0.000672152	-0.000225247	-0.00183714	0.000760358	-0.00159832	0.000741159	-1.70949e-05	0.000847001	0.000808663	-0.00215613	-0.00038311	6.0434588e-05	-0.0013968	-0.000377139	0.00240903	0.00150505	0.000704629	0.000246629	-0.00122491	0.000437012	-0.000415178	-0.000503741	0.000827429	0.000995013	-0.000535803	0.000830206	-0.000349885	0.000838173	0.00158159	9.471445e-05	-0.00241678	-0.00129086	-0.000426546	0.00150969	0.000649983	6.422638e-05	0.000194858	0.00116496	-0.00146272	0.00255412	0.00135135	-0.000518084	-0.000594227	0.000118657	0.00119305	-0.00114951	-0.00117932	0.000289974	0.000208276	-0.000587397	0.000281496	4.8268626e-05	0.000767414	0.000978155	0.0012896	-0.000487205	8.0898615e-05	-6.35022e-05	1.9440775e-05	-6.95621e-05	0.000958093	-0.000352344	0.000259487	6.916542e-05	0.00037503	0.000222798	-0.000453098	-0.000218746	-0.000350095	0.000986828	0.00117692	-0.000174434	-1.39021e-05	0.000185935	-0.00178382	-0.000609255	-0.000353969	-0.000824675	-0.000602375	0.000422129	0.000439153	-0.000815025	-0.000478919	0.00104792	0.000121987	-0.000757422	0.000102665	-0.00024387	0.000318582	-0.000210528	0.000548761	0.00130486	-0.000185066	0.000957999	-6.07094e-05	7.850292e-06	0.000139562	-0.000145515	-0.000181622	2.9973577e-05	-1.29238e-06	0.000991089	-0.000315736	8.594066e-05	0.000406312	-0.00012135	-0.000600308	-0.00158531	0.000107642	0.000784833	0.000424287	-0.000280921	-0.000485037	-0.000240363	0.000530074	0.000115736	-0.000833864	0.000266936	0.000537327	0.000796659	-0.000573167	-0.000728055	-5.9012e-05	-0.000733841	0.00221217	0.000159433	-0.000504163	-0.00254335	0.00152861	0.00293039	0.00032785	1.4878385e-05	-0.000223779	-0.000462075	0.000677496	0.000148791	0.000736822	8.7863504e-05	-0.000217152	-0.000926675	-0.000112973	0.000233113	0.00128862	-0.000941592	0.00227096	-9.05546e-05	0.00029682	7.4720156e-05	-0.000124868	-0.00127875	5.3000895e-05	-0.000153381	-0.000105655	0.000641331	-0.000612148	0.000385206	-0.000422419	0.000169264	0.000487309	-0.00101364	-0.00152169	0.000124674	-0.00140869	7.75101e-05	0.000799833	-0.00033797	0.000734617	0.000434567	-0.000155633	-0.000269298	0.000410155	0.000460318	-0.000610177	-0.000631734	-0.000805297	0.000818231	0.000463119	-0.000384857	-0.000409054	0.000287094	0.000229546	-0.00150481	-5.97676e-05	-0.000457015	0.00137139	-9.0625e-05	-0.000821297	0.00183545	-0.00125764	0.000317337	-3.52416e-06	9.888101e-05	-0.000310885	-0.000873798	-0.0010028	-0.000261856	-0.00239927	-0.000478796	0.000592199	-0.000703648	0.00035691	0.000525903	-0.000515704	0.000233254	0.000513576	0.000576668	0.000450274	0.000256245	0.000722438	-0.000846436	-0.000297031	0.000606123	0.000486485	0.00181469	-0.000484954	-0.000463846	-8.71286e-05	5.0509483e-05	-0.000159804	0.00020426	-0.00123763	0.000844552	0.000468751	-0.000750223	0.00200729	0.000106668	-3.24229e-05	5.3548e-05	-0.000111068	0.000423565	-0.000318088	-0.000650792	4.7331385e-05	0.00115907	0.00110635	0.000214672	0.00016871	-0.000179701	-5.26759e-05	-0.000674823	-0.000702988	-0.00065661	-0.000510402	-0.000168768	-0.000537688	0.00235851	-0.000382473	-0.000317306	0.00146247	-0.00037829	-0.000610564	-0.00164559	-0.000703595	-0.000366743	-0.000662453	-0.000109046	-0.000676006	0.000510293	-0.000644888	-0.00116384	-3.16036e-05	0.000505467	0.000639396	-0.0015113	0.00146191	-0.00375807	0.000145066	-0.000210393	0.000365703	0.000999507	0.00164442	0.000275612	0.000794939	-0.00132123	-0.000759925	0.00254189	0.00084532	0.000683178	0.00014762	-0.00022988	0.000291066	-6.41643e-05	0.00167357	0.00123839	0.00157258	0.000822164	-0.00284546	-2.72889e-05	-0.00058173	0.000584875	0.00117763	0.00192411	-0.000170226	-0.000307037	8.52917e-05	0.000211818	-0.000107722	-0.000229975	-0.000858804	-0.000208256	0.00136586	-0.000968102	0.000381935	-0.000193583	-8.16376e-05	0.000597829	0.00166048	0.000445889	-0.000884274	-0.000217357	-0.000243813	0.000112286	0.00167318	0.000401128	0.0003648	-0.000985145	-0.000447595	-0.00104942	-0.000420758	0.000538856	9.117502e-05	-5.54166e-05	-8.3842e-05	0.000352206	-0.000363332	0.000845897	-0.000733934	8.190388e-05	0.00124136	9.76273e-05	-0.00122687	0.00102414	-6.70579e-05	0.000773315	-0.000332066	-0.0001845	-0.000264114	-8.51427e-05	-1.51458e-05	0.00214468	0.00160296	0.00034736	-0.0003304	-0.000130724	0.000995795	8.501465e-05	0.000402202	-0.000504358	0.00229787	-0.00289735	-0.000375293	0.000632567	-3.93487e-05	2.6181355e-05	-0.00083549	0.000307739	-0.000494362	-0.000226738	-0.000682941	0.00117638	-0.000393446	5.0812236e-05	0.000928756	-0.000223745	2.3740613e-05	-0.000536085	0.000854011	-6.04651e-06	-0.000227269	-7.44533e-05	-0.000260603	0.000166992	0.00156162	-0.000334013	0.000236803	0.000235586	-0.000482976	-0.000724716	0.000278299	0.000938057	0.00047745	0.000470231	-0.000956855	0.000233126	0.000760762	0.000435498	0.000575631	-0.00121624	0.000288783	-0.000401478	0.000299013	0.000216772	-0.000755716	-0.000844247	0.000858507	-0.000841478	-2.90962e-05	-0.000596355	-0.000819879	-0.000821247	1.0497822e-05	0.00194132	0.00103294	-7.45071e-05	0.000798801	0.000363124	0.000447868	-0.000284523	-0.000116876	0.000155093	0.000353139	0.000470879	-0.000165171	-0.000712537	-0.000832041	-0.00076946	0.000224283	-0.000737825	8.157393e-05	0.000694305	0.000216276	0.000167138	0.00046316	0.000908505	-0.000507626	0.000253253	0.000143514	0.00145993	-0.000177848	1.8383582e-05	0.000178176	-0.000450935	-0.000484121	0.000126004	0.000587902	0.00228435	0.000264335	0.000832216	0.000766155	0.00064747	-0.000981615	-0.000419948	-0.000857466	0.000104307	0.000289902	5.6410536e-05	0.00012694	-0.000954595	-0.00027521	-0.000218323	-5.95728e-05	-0.000183523	0.00022061	0.000639195	-0.000936992	-0.000369383	0.000473248	-0.000505878	-0.000255733	0.000945748	-0.000254897	0.000384602	0.000212824	-0.000794882	-0.00154843	-2.9824e-05	0.000277065	-0.000412174	-0.000552287	0.00101921	0.000176044	-5.77582e-07	-0.000863109	-0.000631474	-0.00030256	-0.000315726	0.000240832	4.545289e-05	-0.00122681	-0.00049151	-0.000298325	0.000659972	-3.209e-05	-5.09556e-06	-0.000720193	-0.000389418	-0.000220863	-3.0375e-05	-2.43821e-06	0.000646234	0.000326191	-0.000543752	0.000155506	0.000673248	-4.76661e-06	-0.00133393	-0.000356463	-0.00040624	0.00143668	0.000530049	5.2417927e-05	-0.000197705	-0.000127207	0.000677274	0.000980382	0.00065302	0.000137145	8.023015e-05	5.9545317e-05	0.00237636	0.000130602	-0.000249778	-0.000509727	0.000431348	0.0015159	0.000459732	-0.00209743	-0.000211736	0.000913996	-0.000344454	-0.00103108	-0.000395437	0.000603331	-0.00035305	0.00185479	0.000168782	-0.000481071	0.000707508	-0.000638927	0.000788111	4.981777e-05	-0.000325658	-0.000703464	-0.000654476	-0.00155728	-0.000973034	-8.89207e-05	0.000672627	-0.000148124	-0.000591428	0.000349974	0.000182151	0.000624688	-0.000774507	0.000168696	0.000514253	-0.000802595	-0.000349629	-5.95422e-05	-0.000391603	0.00171373	-0.000342994	0.000195516	5.201791e-05	0.000430614	-0.000547855	0.000128507	0.000937669	0.000185128	0.000180932	0.000301666	-0.00098525	-0.000256411	0.000357249	2.608748e-06	-0.000623239	9.575599e-05	0.000555732	0.000414324	7.573416e-05	0.000278979	0.000325632	-0.000577465	-0.00139573	-0.000953103	0.00069931	-0.000163479	0.00100392	9.199418e-05	2.0291971e-05	-0.00149011	-0.00127131	0.0003612	2.4657038e-06	0.00151993	0.000619481	0.000366183	-0.00109715	0.000286275	-0.000757496	0.000761513	0.000447754	0.000303711	-0.00105665	0.00213534	0.00108807	-0.000104199	0.000565693	0.000780929	0.000663238	-0.00204063	-0.000533517	8.222857e-05	-0.000430868	-0.00255508	6.354006e-05	-0.00119383	0.000854965	-3.61482e-05	0.00020769	-0.000192689	-0.00168974	-0.000488378	-0.000290095	-0.00127562	2.6893978e-05	-0.00080907	0.000401562	-0.000401126	0.000474597	0.000761296	9.608417e-05	0.000205376	-0.000547297	-0.000380446	-0.00114694	-3.64653e-05	-0.000348996	-0.00207642	-0.00102746	0.00291744	0.00023462	-0.000381388	0.00257407	-0.000502497	-6.86974e-05	0.00072944	-0.0011104	-0.000709887	-0.0011386	0.00106578	-9.78144e-05	-0.00113467	-0.000341475	7.44618e-05	-0.00154476	0.00192871	0.000757895	-6.2907e-05	-0.000359037	-0.000148998	0.00124709	0.000279887	-0.000983261	0.000661273	0.000457592	-0.00048307	8.848144e-05	0.000386963	-0.000667778	-0.00141032	-0.00011785	-8.09181e-05	-0.00112284	7.160474e-05	-0.00039061	0.000455112	-0.000204814	-0.000762413	-0.000672183	0.000766951	-3.23648e-05	-0.00068972	0.00206378	0.00048184	0.000162836	0.000278874	-0.000118784	0.000259453	0.000583279	0.00128563	0.000430989	0.000787405	-0.000409743	0.000817649	-0.000131898	-0.000956018	0.000539871	0.000421747	-0.000479296	-0.000329126	-0.000263419	-0.00242778	-0.000301012	0.000165939	-0.000649142	-0.000591927	0.000104287	-8.09586e-05	-0.000561529	0.00101241	0.000919539	3.4021905e-05	0.00150459	-0.0013412	0.0049499	-0.000110949	0.000105771	-0.000513848	-0.000286362	-0.000308086	-3.55528e-05	-0.000845305	9.4230236e-05	-0.000450302	-5.3041e-05	-0.000759903	1.0165575e-05	-0.000403789	-0.000695829	4.2504173e-05	0.000631554	-0.000121594	-4.27058e-05	-0.000611639	0.000405836	-0.00018476	-0.00120929	-3.97546e-05	0.000537768	0.000275852	-0.000814799	0.000356251	-0.00132055	-0.000325168	-0.000583617	-0.000712127	-0.000300236	-0.000979181	-0.000916142	0.000665216	-0.000532123	-0.000263355	-8.83261e-05	-0.00107885	-0.002438	-8.8527e-05	-0.000197839	-2.4185e-05	-0.000434766	-0.000476901	-0.00120607	0.000990758	0.00103132	-0.000945445	-0.000304757	-0.00126467	3.8234695e-05	0.00036611	0.0019521	0.000443728	0.00134435	-5.126e-05	-0.000879536	-0.000569445	-0.00101854	-0.000834886	0.000547467	0.000581766	0.00101612	-0.000511198	-8.43098e-05	0.0022806	0.00156805	0.000629847	-6.1789e-05	-8.95327e-05	0.000308864	0.000432294	-0.000426436	0.00142583	-0.000699682	-0.000219631	0.00077427	-0.000612297	-0.000512972	-0.000256643	0.000543788	-0.000124593	-0.000305858	0.000575815	0.000563632	-3.30773e-05	-0.000103199	-2.86977e-05	-0.000472448	-0.00039143	0.000198134	-8.97807e-05	-0.000139719	-0.000304877	-0.000834908	-0.00091489	-0.000193377	0.000531731	0.00103751	7.869242e-05	-0.00150452	-0.000756112	0.000440543	2.2971015e-05	0.000730565	-9.21185e-06	7.804264e-05	-0.000303053	0.000105384	-0.000851473	0.000116805	-0.000308098	-0.000518734	0.00112566	-0.000838712	0.000372891	0.000330738	-0.000803534	0.000113132	-0.000600643	0.000455617	0.000521344	7.788762e-05	-0.00144929	-0.000964585	0.000356221	0.000767874	-0.000186561	-0.000459546	0.00209597	-0.000330409	-2.55985e-05	0.000188332	-0.000140004	-0.00116557	0.00026233	-0.00021997	-0.00219679	-0.00134645	0.0010524	-6.91819e-05	-0.000491261	0.000467447	-0.0012501	4.0878017e-06	0.000676675	0.000185823	-0.000125633	-1.46643e-06	-7.99936e-05	0.00123529	0.000834939	0.000573713	0.000660211	-1.00204e-05	0.000576333	0.000426808	0.000222829	-0.000158575	-0.000186024	-0.000293175	-0.00036266	0.000381516	-0.000278415	-0.000605675	0.000630255	-0.00121429	0.00042943	-0.000667787	0.00262366	0.000258584	-0.000607327	0.000373842	-0.000355285	0.000102694	0.000564591	-0.00037331	0.00165366	0.00105204	0.000753634	0.000945538	0.00102787	-0.0012523	-0.000442747	0.00115911	0.000539246	0.000105544	-0.00108171	-0.000419682	0.000896424	0.000197387	0.00108356	-0.00139169	-0.00198115	0.000650347	-0.00248813	-0.000167215	0.000439198	-0.000822001	-0.000884939	0.000431013	0.00119708	-0.000697221	-0.000461953	-5.80252e-05	0.000191882	0.000299245	-0.000607681	-0.000515126	0.000222362	-3.13242e-05	0.000791716	-0.000202232	-0.000280014	0.00104704	0.000351095	0.00156234	-0.000337523	-0.000231715	-0.000210675	-0.000226995	0.000299229	-0.000276871	-0.000401134	0.000281358	5.48366e-05	-0.000514114	0.000226374	1.5719059e-05	-5.55167e-05	-0.00184621	-5.72114e-05	-0.000531577	0.000584168	-0.000520164	0.000148172	-0.000256601	-0.000611909	0.000437523	-0.00199557	0.00113314	-0.000189135	0.000258088	-0.000670176	-0.000872852	-0.00231739	1.1721381e-05	-0.000205954	-0.000673549	-0.000205825	-6.01672e-05	-0.000259706	-9.9913e-05	-0.000348423	-9.32569e-05	-0.00278929	-0.00143773	-6.12062e-05	0.000369044	-0.000455393	0.000582884	-0.000408049	0.00029657	-0.000129421	0.00109475	-7.13837e-05	-0.000240353	0.0010776	-0.000778094	-0.00137309	-3.07435e-05	-0.00112226	-0.000437864	-3.57094e-05	-0.000290024	0.00177654	-0.00107864	-0.000143363	-9.48683e-05	3.8804475e-05	-0.000430657	-1.41365e-05	-0.000273329	-0.000277449	-0.00149421	-0.000225944	0.00175388	-0.000605117	0.000362104	-0.000145779	-0.00149773	-0.000262762	-0.000668817	-0.000421229	-0.00103127	7.264311e-05	-0.000405657	-0.000435096	-0.00115424	1.8634548e-05	-0.000302597	-0.000165419	-0.00209842	-0.000237616	-0.000508772	0.000781221	0.000647157	0.000489989	-2.06847e-05	-0.000444985	0.00151479	0.00174167	7.517321e-05	-0.00152417	4.1057396e-05	-0.000427877	2.6437308e-05	-0.000135822	0.000201956	0.000125802	-0.000214872	-0.000226296	-0.000445164	-0.000993833	0.000341978	-0.000150723	3.451238e-05	-0.000546596	-0.000781341	-0.000656426	0.000674143	0.000172468	-0.00056702	-0.000673495	-0.00122817	-0.00019956	-0.0027542	-0.000355827	-0.000888441	0.000285961	-0.00106936	-0.000568994	-0.000748748	-0.000556021	-0.00168763	0.000424967	-0.000315943	-0.000117465	-0.00143787	-0.000327125	-0.000184212	-0.000532778	-6.37504e-05	-0.000463286	0.000246203	-0.000366266	-0.000162601	0.000401366	-7.61846e-05	-0.000860316	-0.000150474	0.000190847	-0.00109999	0.000193297	3.1723855e-05	0.000184294	-0.000303569	0.000571598	0.000798652	-0.000616877	0.00016501	0.000277768	0.00032542	0.000222645	0.00108679	-0.000173952	-7.26383e-06	-0.000357034	-0.000733517	-0.000326024	0.00159859	0.000796832	-0.000545599	-0.000611577	-0.000992782	0.00139107	0.000694646	-0.00112919	0.000347303	0.000562395	0.000341319	0.000152188	-0.000998558	0.000124809	0.000432182	-0.00090846	-0.00102492	0.000344827	-0.000395628	0.000656693	0.000716824	-0.000179859	0.000326169	0.00113456	-0.00147888	0.000268662	0.000225944	-0.000785059	-0.000289938	0.000612294	-0.000143407	0.00120597	-0.000372932	-0.000282795	0.000486787	0.000449454	0.000134761	0.00134625	0.000329022	0.000651356	0.000845352	0.00153185	0.000787052	0.000485575	0.000220555	0.000755676	-0.000943263	-0.000658054	-0.00130452	0.00105445	0.000153616	-0.00127746	-0.000273582	0.000236858	0.00135811	0.000302457	-1.45817e-05	-0.000371169	0.00143478	-0.000677129	-0.00116644	0.000871007	-9.45514e-05	-0.000173925	-7.73536e-05	-0.000249145	-0.000350162	0.000381388	0.00012074	-0.000897721	0.00164027	0.000817625	-0.000558381	0.000291576	0.000384541	0.000339303	0.00062664	-0.000299334	0.00188222	0.00176277	0.00186117	0.0016894	0.000727538	0.000414508	0.000548405	-0.000347862	8.104752e-05	0.000818308	-0.000124563	-5.72849e-05	0.000481772	-0.00065437	0.00233195	-0.00110197	0.00160951	0.000159515	0.000354769	-0.000450685	-0.00110146	0.000352041	-3.2225e-06	-9.71921e-05	-0.000146919	-0.000197619	0.000430287	-3.9062e-05	-8.49958e-06	-7.26469e-05	0.000623525	0.000623792	0.000708447	-0.000253683	0.000218726	-0.000536054	-0.000676231	-0.000312548	-1.95011e-05	0.000652876	-5.00985e-05	-0.000552059	-0.000241572	-0.00047468	0.000823799	0.000799967	0.000741309	-0.000265549	-0.000860201	0.000461249	-0.000488598	0.000269024	-0.000330911	-0.000556956	-0.00135306	-0.000324162	-0.000210505	0.000933256	0.000482382	0.000893556	0.000228143	-0.00087276	-0.000469367	0.00173006	-0.000291865	0.000373238	0.000680838	-0.00051339	0.000209773	-0.00180573	-0.000160991	-4.77958e-05	8.492899e-05	-3.64089e-06	-0.00094009	0.00115461	-0.00149119	-0.00053566	0.000974603	0.000543555	-0.000361385	0.00239248	0.000459928	0.000482231	-0.00141881	-0.000182591	0.000203442	-0.000280383	0.00035052	-4.83683e-05	-3.03526e-05	0.00080724	-0.000552835	-0.000738455	-0.000682653	0.000158686	0.000648239	-5.38298e-05	0.000328961	-0.00102409	-0.000625979	0.000913708	-0.000361404	-0.000752271	-0.000621418	-0.00132692	0.000775694	0.000198154	-0.000992241	0.000883849	-0.000327329	0.000481925	0.00179571	-0.000688022	-0.000873166	-0.00041702	-6.47257e-05	0.000464362	2.198033e-05	-0.000626297	5.903164e-05	0.000180557	-3.99919e-05	-0.000500174	-0.000357661	-0.00103722	-0.000664862	-0.00140474	-0.000882848	-0.000326801	0.00110276	-0.000355864	-0.000146055	-0.000693138	-0.000110589	-0.000946816	-0.000583514	0.000390558	-0.000200738	0.000773998	-0.000214992	-0.000637891	0.000707602	0.000263331	0.000297463	0.000201966	2.737394e-05	0.00123575	-0.000890798	-9.15222e-05	0.00113135	-0.00161946	-0.0003915	-0.000992951	5.196109e-05	-0.000661955	-0.000382825	3.6476045e-05	-0.000332477	0.00140181	-0.000530918	-0.000253765	-0.000218983	0.000835696	-0.000794736	-0.000153325	0.00029754	0.00133984	-0.00033308	-0.00162505	0.000621601	-0.000571022	0.000111164	0.00162527	0.000161502	0.000476858	0.00233471	-0.000238643	0.000174753	0.00094011	-0.000532808	0.000422637	0.000832136	-0.000326064	-0.000704957	0.000116342	0.000405223	-0.00114334	4.4750755e-05	-0.000483128	0.00166659	0.00108923	0.000347365	-0.000735895	0.000699402	-0.00121676	0.000361748	9.568856e-05	0.000531691	-0.000296928	-0.000233371	0.000631191	0.00117804	-0.000198409	-0.000878583	0.000473311	0.000360828	0.000298867	0.000258435	-0.00065177	0.000191635	0.000319246	0.00117788	0.00010684	0.000365203	-0.000442276	5.914724e-05	-0.000567598	0.00078777	0.00113408	-0.000217592	-0.00020773	2.0651856e-05	-0.000102062	0.000156113	-0.000876636	0.00154359	0.00127422	-0.000268084	-0.000606333	-0.00117041	-0.000315161	0.000604083	0.000148112	7.822489e-05	-0.000273317	-9.47973e-05	-0.000678748	-0.00031973	-0.000236853	-0.000106585	-0.000391881	-0.00101779	0.000103185	0.000175944	-0.00150098	-0.0019504	0.00130689	0.000126139	-0.000320657	-0.000298181	0.000369589	0.00117169	-0.000519793	0.000219041	-0.000279193	-0.000164682	0.00170958	0.00097581	-9.66979e-05	-0.000447002	-0.000605344	-0.000945223	0.000550847	0.00244189	0.000983509	-0.00037327	-9.18365e-05	3.6926802e-05	0.000739357	-0.000822469	-0.000447947	0.0014683	-0.00423604	8.417186e-05	-0.00145281	0.000532398	0.000335912	-0.000413793	0.000480065	-0.000983528	-8.73779e-05	-0.000230472	0.000392987	-0.000127771	0.000401843	0.000244212	-0.00074644	-0.000323849	0.000783842	0.00178574	0.000131943	-0.00168537	0.00180053	0.000343026	-0.000230995	0.000502831	0.00130713	-0.000602886	-0.000743114	7.051249e-05	-0.00127013	0.00122929	-0.00142708	-0.000122884	-1.19563e-05	0.000377276	-0.000552048	0.000429355	0.000282617	-0.000655484	7.3334806e-05	-0.000254034	0.000413934	-0.000394854	0.00184437	-0.000457861	0.0013324	-0.00108885	0.000501069	-0.000286767	-0.00112505	-0.000335268	0.000436898	-0.000682563	0.000627909	-0.000636951	0.000681083	0.000261152	0.000334581	1.673788e-05	0.000650264	0.000989336	-6.4798e-05	0.00102428	-0.000466996	-0.000209737	0.00127878	0.000366437	-0.00061674	-0.000614426	0.000768111	8.760362e-05	-0.000701564	0.000367897	-0.000159633	0.000550645	-0.000883081	-0.000577186	-0.000937077	-4.40393e-05	0.000254598	0.000167645	-0.000438693	-0.000236063	-0.000291229	-0.00097678	0.000781131	0.000262401	-0.000959815	-0.000380926	-0.000563464	-0.00202075	-5.61352e-05	-0.000461573	0.0012065	0.000245464	0.000145553	0.00173484	-0.000138234	3.570025e-05	0.000202095	0.00279453	0.000122849	-0.000509053	-0.000361097	0.000368875	0.00191946	-0.000878364	0.00117605	9.819627e-05	0.000250485	-0.00163317	-0.000702024	-0.000488192	0.000646067	0.00171872	0.000427788	-0.000135391	0.000177895	0.000420146	0.000184541	0.000515803	-0.000391079	0.000835369	0.000453063	0.00105334	-0.000592351	0.000205498	-0.000175021	0.00045957	0.000223586	0.00199525	-9.59908e-05	0.000612069	0.000746902	-0.000484016	-0.00153378	0.00256166	-0.00125359	-0.00352461	-0.000302198	0.000691333	-0.000577789	-0.00146574	-0.000344955	0.000701142	0.000401897	-0.000408113	0.000319434	-1.6803e-05	-0.00101192	-0.00025912	0.000191091	0.000489386	0.00106487	-0.0004412	-0.000296726	0.000381532	0.00138235	0.00113288	-6.94484e-05	-0.00041751	-0.000457943	-0.00136193	0.000736758	0.000255725	-0.000122535	-0.000317834	0.000122878	0.000389906	-0.00089156	0.000127303	0.000194454	-0.000306838	-0.000538615	0.000778844	0.000361577	0.000174446	0.000132125	8.518588e-05	-0.000798726	-0.000613464	-0.000231075	0.000466591	-0.000771913	-0.00124485	0.00111331	-0.000416008	0.000271348	-0.00144033	0.00351303	-8.41324e-05	-1.61411e-05	-0.000158803	-0.000524934	0.000956269	0.000729584	-0.00115637	0.000974886	-0.000424527	-0.00015969	-0.000110797	0.000687816	2.8176235e-05	0.000235641	0.0011773	-0.000997037	-0.000470001	-9.30396e-05	-0.000592723	0.000155204	-0.000251639	-0.000461892	-0.000816575	2.5437515e-05	6.785447e-06	-0.00034856	-0.000335602	0.000203088	-0.000296544	-0.000180614	0.000306749	7.5359844e-06	0.000123947	-0.000214733	-0.000182709	-0.000242637	0.000238956	0.00023425	-0.0001805	0.000165943	-2.84356e-05	-0.00019339	-0.000138088	-0.000188189	0.00011408	0.000336564	-0.000126158	-0.000291884	-0.000125439	-0.000216241	-0.000352571	-0.000525271	-0.000376751	0.0002567	0.000517596	-7.67316e-05	-0.000172923	-0.000172501	-0.00027825	0.00060139	-7.10293e-05	0.000222645	-0.000101686	-0.000166296	-0.000497872	-0.000277666	5.257707e-05	0.000961352	0.000595452	-0.000161996	-0.000249354	0.000761244	-0.00121688	1.5697986e-05	0.000735014	0.000215181	-0.000414121	-0.0010463	-0.000122512	0.000241756	-0.000747606	-0.00137928	-0.000469179	-0.00107557	-0.000359537	0.000275061	-0.000844089	0.000943128	-0.000655921	0.000314175	0.000715367	-0.000349498	-0.000460465	0.00011168	-0.000220214	-0.000338147	-0.000380359	-0.000620459	0.000384251	0.000597159	0.000339983	-0.000970856	-5.64213e-05	0.000218059	-0.000712184	3.3419212e-06	-0.000933413	0.00210128	0.000163639	-0.00043049	2.7898555e-05	-0.000461934	-7.89937e-05	0.000162686	2.2381764e-05	-0.000975863	-0.000906606	-0.000223121	-0.000409596	0.00170574	-0.00253497	-0.000231272	0.000168931	-0.000357292	0.000523212	-0.000464232	-0.00239506	-5.17466e-05	-1.34474e-05	-0.000784453	-7.91665e-05	0.00100987	-0.000243604	-7.70243e-05	0.00199411	0.000902818	0.000695173	-0.00175552	-6.16731e-05	0.00158564	-1.82239e-05	0.000657514	0.000299645	-0.00040649	-6.8324e-05	-0.000460664	0.00157629	0.00118887	0.00090464	0.000450654	0.00115468	0.000908325	-0.000789547	-0.000120423	-0.00195428	-0.000247953	0.000608808	-0.000163401	-0.000286993	0.000442637	0.000844457	0.0016187	-0.0016699	-0.000409231	0.000391598	9.4099276e-05	-0.000140221	0.00080249	0.00101723	-8.15707e-05	0.000316616	-0.000657392	0.000397921	0.000100388	-0.00109301	-0.00133809	-0.000487968	0.00190388	0.00113752	0.000586797	-0.000341546	0.000148048	-0.000981519	-7.17965e-05	-0.000362559	-0.000346642	-0.000144147	0.000190792	0.000835754	-0.000713368	0.000115664	0.00138753	-0.000114018	-0.000799657	0.00131946	-0.000688573	-0.000466829	7.175919e-05	0.000727711	0.000884044	0.000992472	0.00149016	0.000129564	-0.000174597	6.0235657e-06	-0.000471527	0.000380599	0.000345717	-0.000233022	-0.000681607	-0.00128993	-0.000187748	8.5859014e-05	-0.000491773	-0.00137351	-0.000776832	0.00066851	-0.000549836	0.00050579	-0.00061486	-0.000494002	-8.94307e-05	-0.000436004	-0.000126132	-0.00056254	-0.000754487	-0.000393412	0.000680399	0.000592706	-0.000481472	-2.97308e-06	0.0014863	0.00161304	-0.000304075	-3.25809e-05	0.00116114	-5.27972e-05	-0.000177944	-0.00011483	0.000505617	-0.000272739	0.000905255	0.00126371	-0.000563382	-0.000246815	0.000832699	-0.00113969	-0.000593453	-0.000254589	-0.000329441	-0.000738778	-0.000233756	-0.000263514	-4.63533e-05	-0.000743988	0.000110738	-0.000550495	-0.000318228	-0.000546322	-0.000403227	0.000326899	-0.000124932	-7.42984e-06	-0.000270621	-0.000345948	8.737391e-05	-0.000175982	-0.000388896	9.723186e-05	-0.000150288	-0.000253745	-0.000343931	1.1789292e-05	-0.00040136	-0.000521976	-0.000697801	0.000796864	0.00040389	-0.000302123	9.323897e-06	0.000429386	-0.00042541	0.00113955	-0.000571935	-0.000378633	-0.00046948	-0.00068015	0.00257932	-0.000545913	-1.09676e-05	2.3941995e-05	0.000128336	0.000320062	8.561819e-05	0.000500515	0.00172301	0.000923704	0.00073887	0.000176659	-0.000705109	-0.00136264	-6.74357e-05	0.000991741	5.2259486e-05	0.00177971	0.00010278	-0.000543138	-0.000741485	0.00170921	-0.000231321	3.66235e-05	-0.000911792	5.793826e-05	-1.12041e-05	0.000281773	0.000267105	-4.13497e-05	-0.00135575	-0.000470164	0.000778682	-0.000108668	0.000142707	3.212793e-06	2.3160046e-05	-0.000334791	-0.000282012	-0.000826515	-7.60839e-05	0.00111038	0.000311347	0.00268452	-0.000457118	0.000871158	4.0319865e-05	0.000749967	-0.00045445	-0.000347782	-0.000173359	5.8662532e-05	0.00024266	9.0857655e-05	-0.000258822	1.7588838e-05	0.00065814	-0.00128422	-0.000461078	-0.000551117	0.00211894	0.000687337	-0.000532085	0.000495616	-0.00194626	0.000506359	-0.000158752	-0.000722877	-0.000694619	-0.000686782	0.00145614	-0.00162728	-6.58438e-05	0.000303765	0.000711178	-0.000117106	0.000859244	-0.00103536	-0.000309272	0.000815338	-0.00212278	0.000657089	-0.00127168	-0.0010743	-0.000191991	-0.0019375	-0.000810125	9.708336e-05	-0.000571247	0.000634095	0.00149726	-8.00052e-05	-0.000424775	0.000240331	-0.000994047	-6.62071e-05	-0.000740078	0.000133357	-0.000607822	0.000202973	0.000174432	0.0017076	0.000117999	-0.000191581	0.00130066	0.000729056	0.00159733	-7.72635e-05	0.000429877	-8.70905e-05	-0.000778612	0.00148336	0.00134256	-0.00040203	-0.000267462	-0.000889247	0.00066356	0.000450697	0.00194476	0.000356618	-0.000319902	-0.000655153	0.000746217	6.83405e-05	0.000367579	0.000147959	-0.000574656	0.00100092	-0.0013979	0.00051683	0.000127164	-0.000782772	-0.000263553	0.00139224	0.000549969	0.000229667	-0.000125999	0.00123991	0.000220382	-0.00117125	-0.000196115	-0.000228678	0.000471649	-0.000925076	-0.0012112	0.00180598	0.000361196	-0.000383284	4.9412927e-05	-0.000160049	-0.000267188	0.000810535	-9.59694e-06	0.00213622	0.00117526	0.00112215	0.00252538	0.000525589	-1.45442e-05	1.7962555e-05	0.000302479	5.442615e-05	0.00219629	0.000121922	0.000194435	-0.000842532	0.00165383	-0.000176207	-1.01408e-05	-0.000602255	0.000801891	0.000681318	0.00113992	-0.000308671	-0.000169845	-0.000117145	-0.000717859	-0.000611744	-0.000979765	-0.000534911	0.00112689	-0.000396486	9.455377e-05	0.00119235	0.000740615	0.000584617	-0.000558176	0.000725031	-0.000196492	-0.000339908	0.000212347	-0.000264818	0.000148959	-9.70823e-05	-0.000522393	8.164953e-06	0.000695356	-0.000355994	-0.000593749	2.7802369e-05	-0.000179732	0.00122071	0.000243861	-0.000109772	0.000915752	0.000243582	-0.000573319	-0.000953903	0.00173504	0.000275609	-0.000676928	-0.000379138	0.00186302	0.000363014	0.000113899	0.00120628	-5.98837e-05	-0.000868843	0.00011179	0.000591485	9.211025e-05	0.00237579	-0.000122084	0.000982589	-0.00129457	0.000243115	0.000628724	-0.00117238	-5.85812e-05	-0.00025994	-0.000538307	-0.000461007	0.00106434	0.000282983	-0.00175514	-0.0012482	0.000974071	-0.000793039	0.000614219	-7.76785e-05	0.000320137	-0.000253224	-0.000833386	-0.000221632	0.000581922	3.1795913e-05	0.000787805	0.000108989	0.00099972	-6.27315e-05	-0.000316992	0.000945172	-0.000480344	-0.000751601	-0.000765612	-0.000814329	0.000462741	-0.000314413	-7.59947e-05	0.00117115	-0.000303435	-0.000793533	0.000358719	-0.000685735	-5.06249e-05	0.000349958	0.000164874	0.000608809	0.000834801	-0.000540203	-0.00162441	-0.00154319	0.000242134	0.00067791	0.000103442	0.000482302	-0.000262341	5.531717e-05	-0.00121533	0.000301516	0.000889554	0.000178793	0.000568557	-0.000584742	0.000836831	0.000862939	0.000401387	-0.000102282	0.000172063	0.000557051	-0.000281739	-0.000102891	-0.000641855	0.00135785	-0.000535821	0.0014339	-0.000898395	-0.000154257	1.8869106e-05	0.00028006	0.000596623	-0.000382707	-0.000364374	0.000170161	0.000198685	-0.000220062	-8.80069e-05	0.000734025	0.00175615	-0.000174807	0.00312295	0.000172542	-0.00118541	-0.000804916	2.780869e-05	0.00109948	0.00260901	-0.000381364	0.000305628	-0.000487809	-0.000106085	-0.000318981	2.2420725e-05	0.000699831	-0.000812017	-4.7337e-05	5.895661e-05	-0.000467472	-1.82631e-05	0.000131401	0.000275485	-0.000941782	0.000727767	0.000384805	0.000939605	0.000150144	-0.000659214	-0.000157864	2.5545743e-05	-0.00209712	-0.000429456	-0.00101266	-0.000459312	-0.000255933	-0.000120724	-0.000136797	-0.000869209	8.037715e-05	0.00023524	0.00261663	0.0012303	0.000692266	0.0004108	-0.0011641	0.000671852	-0.00036456	0.00127406	-0.00101387	-0.000369028	8.713382e-05	-0.000997981	-0.000136564	-0.000138474	0.00127899	-0.000887415	-9.14556e-05	-0.00105406	-0.000317515	0.000331314	0.000230194	0.000390983	1.2566083e-05	-0.00152165	-0.000582174	8.795914e-05	0.0013885	-2.4697e-05	-0.000399748	-0.00153167	-0.000344594	-0.000317234	-0.000525627	0.00170931	0.00123889	-0.000622679	0.000622143	0.000402884	-0.000260192	0.000124765	0.000449704	-0.00243399	0.00129913	-0.000551109	-0.000580397	-0.00189857	0.000120412	0.000327061	-0.0014134	0.00108723	-0.000138659	0.00115847	2.4602403e-05	0.00133675	-0.000106897	0.00157872	0.00152532	-0.00376922	0.000982972	-0.000346713	0.000174582	-2.22165e-05	0.000846276	-0.000921342	0.000832981	0.000509737	-5.66403e-05	-0.00144555	0.00135141	0.00152435	-0.000139857	-0.00133351	-0.00114471	-0.000530133	-9.35455e-05	-3.41839e-05	-0.000745851	-0.000994272	-0.0029619	-0.000935838	0.000796523	2.5774176e-05	-0.00021546	0.000645945	-0.00117076	-0.000802208	0.000166251	-7.85856e-05	0.00136893	-0.00102968	0.00147071	-0.00129513	0.000277252	-0.000404247	0.00069498	0.000235779	5.073747e-05	0.000108298	0.00044791	-0.000146629	-0.000489558	-0.000209842	-2.75508e-05	9.234884e-05	-0.000405642	0.00188853	-0.000743758	0.00027606	-0.000866591	-0.00114146	4.8216833e-05	-0.00128314	0.000565937	-0.000822965	-0.000544186	-0.000157969	-1.40355e-05	0.000347954	0.00136926	0.000148745	-0.00291736	-0.00111163	0.000722484	0.000327594	-0.000336333	-0.000655545	-0.000391421	-0.000190361	-0.000445291	0.00153451	0.00056517	-0.000357153	-0.000250466	-0.000818208	0.000353322	-0.000484221	0.00011951	0.00144448	-0.000457373	0.00083574	0.00112116	0.000514095	-0.00131045	-7.26869e-05	0.000153802	-0.000219119	-0.000809812	0.000385008	-0.000434601	-0.00044278	0.000355138	0.000338943	0.000695448	0.000305758	0.00120133	0.000952252	-0.00015217	0.000794679	0.000380829	0.00114719	-0.000295117	0.000385763	-7.68301e-05	-0.00032575	0.000643367	0.000727844	4.742024e-05	-0.000464431	0.000512928	-0.00144721	0.000342901	-0.000405084	0.000313625	-0.000360773	0.000402936	-0.000389521	0.0005685	-0.000369901	0.000290362	0.000217921	-5.73915e-05	-0.000101903	0.000719036	-0.000976738	0.00161858	-0.000240613	0.00102506	-0.000160764	0.00111904	-0.000544887	-0.00038609	0.000929149	-0.000178107	-5.92898e-05	-0.000554999	3.096052e-05	-0.000341385	-0.000319473	-0.00195676	0.000304143	-0.000682351	-0.000245462	-0.000383379	-0.000592641	-0.000418176	-0.000377645	0.000859704	-2.06948e-05	-0.000360317	0.000241805	-0.000594318	-0.000329743	0.000857689	-0.000588145	0.000527766	-0.00111631	-0.000515174	0.000219963	-0.000240428	-0.00341117	0.00124161	0.000583442	-0.00125483	-0.000180591	2.957849e-05	-0.000218609	-4.16568e-05	-0.000262764	-7.31435e-05	-0.00109156	0.000277963	-0.000509008	0.000498308	-0.000172281	0.0003565	0.00018889	3.5636724e-05	-0.000709077	0.000274755	0.00029782	-0.000611233	0.00140354	-3.61828e-05	0.00129669	0.000526906	-0.000721554	0.000142773	-0.000517172	-0.00167984	-0.000459075	9.699732e-05	-0.000757006	-0.00050775	0.000400065	-0.000334517	3.255483e-05	0.000265417	0.000845222	0.000398271	0.000828101	0.000213541	0.000603735	0.000918483	-0.000105078	-5.3547e-05	3.5598736e-05	0.000232938	-0.00125662	0.000879111	1.5243897e-05	-0.000494736	8.4979656e-05	-0.00208774	-0.000575852	-0.000729008	-0.000208126	-0.000228238	-0.000286777	0.000246815	-0.000802267	-0.000244704	-0.000713282	-0.000388449	0.000584108	-3.10519e-05	-0.000834917	0.00077765	0.000761288	-0.000153647	-0.000247882	-0.00155972	7.86321e-05	-0.000926144	-0.000514137	0.000471754	0.000130137	0.000165171	0.000248366	0.00131525	0.00119727	-2.34311e-05	-0.000669852	-0.00030061	-0.000220229	-0.000486267	0.000105976	-8.51868e-06	-7.78898e-05	0.00124813	-0.001151	-0.00011834	-0.000396076	-0.000151093	-0.000336411	-0.00086314	-0.000270417	-0.000616646	-0.000385784	0.000496078	-0.000608071	-5.50723e-05	-0.000207685	0.000175955	-0.000277544	-0.000264562	-0.000308413	-0.000265026	-0.000733855	-0.000324294	-0.000269994	0.00146258	-0.00104361	-0.00034772	-0.000717703	0.00030072	-0.000428645	-0.000860206	0.000454791	-0.000584896	1.1498278e-05	0.000915471	-0.000603692	-0.000156315	1.020518e-05	-0.000355369	0.00111313	0.000144353	-0.000484054	-0.00033993	0.000336821	0.000129495	0.000529428	-0.00122369	0.000789426	0.000293575	0.000598193	7.6263955e-06	-0.000285519	0.000642963	-0.000532513	-0.000157401	-0.000204142	0.000479227	0.00109695	-0.000496459	-0.000225607	1.0312614e-06	-0.000324699	0.000193548	0.000129225	-7.69485e-05	0.00197402	-0.000587468	-0.00159948	-0.000353036	3.7146532e-05	-0.00140039	0.000844546	0.000485735	-0.000404175	8.685957e-05	-0.000499362	0.00435342	-0.0010744	0.000665552	0.000362498	-8.17682e-05	0.00121997	-0.000699123	0.000355397	0.000795479	-0.000529433	0.000619623	-1.74246e-05	0.00138423	-0.00101594	-0.00232563	2.7864597e-05	0.000282073	-0.000669793	0.000578556	3.794241e-05	5.6523062e-05	0.00159352	3.0048563e-05	-0.000664477	0.000407704	-0.000439297	-0.000401663	5.588271e-05	0.00032575	-0.000242421	-0.000415305	-0.000222841	0.000282283	-0.00337625	-3.87135e-05	0.000170025	6.4897846e-05	0.000527073	0.000647668	-0.00067747	0.00136337	-0.000538035	0.000330997	-1.22106e-05	-0.000366902	0.00365273	-0.0003529	0.000978933	3.0959774e-05	-0.000216992	-0.000499494	0.00011886	0.000348891	-1.29888e-05	0.00157267	0.000276253	0.000216157	0.00108489	0.000464325	-0.000714182	5.2033083e-05	0.000836333	0.000937289	0.000108884	-9.68944e-05	-0.000344733	-0.00111341	0.000425947	0.000353478	0.000131654	0.000332036	-0.000500439	0.000885212	-0.000897304	-0.000760625	-0.000766665	-0.000513758	0.00078962	-8.83626e-05	0.000448943	-0.000488968	0.000638431	5.7725214e-05	9.2394584e-05	-0.000949209	-0.000460978	0.000733541	-0.000752893	-0.000233088	-0.00208447	0.000318799	-0.00050263	0.00156703	-0.000421941	0.000236928	0.000554977	-0.000697785	-0.00101111	-0.000315513	0.00119878	-0.000648113	-0.000279721	0.000248178	0.000124764	-0.00021026	0.000906245	0.000560965	-0.000114429	0.000814433	9.83459e-05	0.000806926	0.000227493	-0.000180686	-0.000232379	0.000572363	-0.000736536	0.00011634	7.399274e-05	-0.000578224	0.000854503	-0.000348349	4.7961916e-05	-8.46343e-05	-0.000278581	0.00179025	0.00101007	-0.000202191	-0.000255848	0.000951313	0.000135512	-0.000576362	0.000779413	-0.000937225	0.00122547	0.00117416	1.9887495e-05	-0.000215275	0.000367814	0.000449114	-0.000350249	0.000214953	-0.000609024	0.000430471	0.000385168	0.000453424	0.00190296	-0.000126535	-0.00014772	-0.000530973	-0.0002381	-0.000117544	-0.00011938	0.00106914	4.945594e-05	0.000289186	-0.00101377	0.000675102	0.000296834	0.000788617	-0.000207083	0.000541583	0.000112193	0.000376698	-0.000761121	0.00123249	0.000633563	0.000294353	-0.00029327	-9.14747e-05	0.000613592	0.00122652	-0.000122422	0.00100992	0.00026605	-0.000671167	-0.000367433	-6.25075e-05	-0.000772494	-6.88971e-05	-0.000411647	-4.09495e-05	-0.00059989	-0.000165572	7.627138e-05	0.00191574	0.000332695	0.000776034	-0.00122128	0.00104162	0.000691582	9.4606025e-05	0.00122393	0.000201295	0.000504967	0.00186432	0.000791757	-0.00117423	-0.000339115	0.000538197	-0.000961196	-0.000605778	-0.000513458	-0.000230723	-0.000926225	0.000305619	0.000564688	-0.000825421	0.00203986	-0.000386283	0.000686905	0.000796184	-0.00301434	0.000192748	-0.000199181	-5.11651e-05	0.000178471	-0.000322646	-0.000433633	0.000820557	-0.000224665	-0.000456197	0.000383669	-0.000671521	0.000303641	-0.00031844	0.00074935	0.000734574	0.000783427	0.000622986	-0.00114154	0.000538537	0.000904005	0.00106351	-0.000484395	-0.000367191	-0.00133158	-3.79492e-05	0.000443552	-0.000239358	-0.000571126	-0.000299318	0.00113732	0.000113625	-0.000987723	0.000175282	-0.00139463	0.000321852	5.8794965e-05	-0.00157358	0.0018765	-0.000992864	-4.34382e-05	0.00100764	0.00338726	-0.000262213	5.0897474e-06	-5.81912e-05	0.000346981	-0.000926264	0.00165143	-0.000303457	8.864167e-05	0.000419766	-0.000846022	0.000913747	-0.000906288	0.000244995	-0.000120691	-0.000100609	-0.000782957	-0.000481998	-0.000568053	-0.000518081	-0.00299441	1.7178283e-05	0.0012345	-0.000110684	-0.000932142	-4.80961e-05	-0.000402129	0.000840167	-0.000332239	-0.000910159	0.000352041	-0.000151026	-0.00100636	-0.000514782	0.00021888	0.000492234	0.000718562	0.00168268	0.000843314	0.000404025	-0.000323031	0.000435328	-6.36471e-05	4.7372603e-05	0.000649918	-0.00041114	0.000747539	-0.000266542	0.000224744	0.000487529	1.0687527e-05	0.000650836	-0.000923401	0.000735864	-6.65847e-05	0.000281161	-0.000656789	0.000972317	-5.72054e-05	0.000215712	0.000930493	0.00143366	7.053578e-05	0.000519206	0.000566198	0.00111475	0.00100234	0.000996316	0.00165743	-0.000967999	-0.000505221	0.00155571	4.1565905e-05	-0.000296609	0.00123408	-0.00156883	-0.000356338	-0.000468945	0.000395099	-0.000130256	0.000544978	-6.88494e-05	0.000507979	0.000497629	-0.000361843	0.000380636	0.000416825	-0.0010758	0.000310971	0.000632239	0.000105913	-7.47233e-05	-0.000790048	-0.000243249	0.00022097	-0.000173513	0.000223409	-0.000108268	0.000990134	0.000621554	0.00061601	0.000653231	-0.00077266	-0.000782723	0.00102292	-5.99831e-05	-0.000321923	-0.000575732	-7.55084e-05	-0.00127913	0.00046821	-0.000388587	0.000437284	-0.000471129	-0.00160859	0.000198315	0.000462409	2.8378214e-05	-0.00067419	-0.000548102	0.000438177	0.00109423	0.000432626	0.000329644	-0.00020126	-0.000378181	-0.000103121	-0.000647494	0.00311705	-0.000109037	0.00161775	0.00074842	0.000554437	0.00121725	0.000486826	-0.000137074	0.000697987	0.000727822	-0.000482077	6.414192e-06	-0.000357324	0.000614695	0.000368083	0.000888288	0.000252513	-0.000661767	0.000863122	-0.00202244	-0.000884047	0.000454224	0.000405051	-0.000649702	0.000124793	-0.000105211	0.000480601	-0.000504631	-3.18331e-05	0.000820862	-0.000326431	-0.000621071	-0.00155235	0.000973906	0.00150516	4.6625814e-06	-0.000569001	0.000692509	-0.000386905	-0.000315117	0.000362458	0.00041301	0.000514806	0.00131941	-0.000590515	-0.00207899	-0.000798089	0.000658116	-0.000875563	-0.000507761	-0.000162869	-0.00116921	-0.000551961	0.000192916	-0.000427555	0.00143455	-0.000489753	-0.000228447	0.000867718	-0.000634383	0.00068682	-0.000274604	0.000143185	-0.000136263	-0.00080959	-0.000424929	-0.000308541	-0.000110857	-0.000143252	-3.80717e-05	0.000508247	0.00136025	-0.000831345	7.146574e-05	-0.000159396	0.00120546	0.00104378	-0.000428036	0.000731419	-0.000552944	0.000530141	-0.000261315	-3.20843e-05	-0.000653293	-0.000288312	-0.000582471	0.00036588	-0.000681535	0.00113554	-0.000222174	-0.000702339	0.000299705	-0.000556224	0.000702281	-0.00126619	-0.000509457	-0.00066549	-0.000457226	-0.000812018	0.000829579	0.000348293	3.219004e-05	0.000123852	0.000801172	0.000294342	-0.000516677	-5.99191e-05	-0.000219427	-2.56177e-05	0.00021853	-0.000697479	-0.00143244	-0.000572291	0.00069163	0.000738279	0.000645364	-0.000126327	-0.000576523	-0.000180584	0.000133273	6.867841e-05	0.000328434	2.6776797e-05	0.000162443	-0.000395852	-0.000322406	0.000296432	-0.000502112	0.000540066	0.000351921	0.000872896	-0.000277859	0.000192549	-0.000136534	0.00196536	-0.000332478	-0.000761229	0.000516829	-0.000250947	2.4251917e-06	0.00093813	0.000380942	-0.000270562	-0.00113164	7.2429284e-05	-0.000877195	0.0010412	0.000850397	-1.58193e-06	0.000868848	-0.000430024	0.00108556	-0.000171662	-0.000229871	-0.000783849	-0.00011129	-0.000684607	-0.000493627	-0.00151985	-0.000191414	-0.000448024	-0.000148065	0.000500737	-0.000446259	-0.00106557	-0.000396614	-0.000346255	0.000260447	-0.00164072	9.559544e-06	0.000274325	-4.02492e-05	0.00106608	0.00107818	0.000490646	0.000433387	0.000434151	0.000309974	4.935055e-06	-0.000463233	0.000216314	8.82754e-05	-0.000823268	0.000451355	-0.000568769	0.00111302	-0.000784291	-0.0007485	-0.00102879	-0.000445642	-0.00127104	-0.000239908	-0.00179325	-1.04755e-05	0.000577059	0.00103275	-0.000541836	-0.000473841	-0.000733198	-0.0013855	-0.000251613	0.000535503	0.000530756	0.0012683	0.00121622	0.00150307	0.000651139	-9.3898e-05	8.226481e-05	-4.37783e-05	0.000344269	0.000659183	0.000553505	0.000647067	0.000801612	-0.000461995	0.000271977	6.783205e-05	-0.0010481	-0.000339883	-0.000500373	-0.00020374	0.00173441	0.000551445	-0.00139975	0.000466581	-0.000154493	-0.000261345	0.000167025	-0.00126105	-0.00040337	0.000733352	-0.00165828	-0.00030644	-0.00281471	0.000872432	-0.00230102	0.00166425	0.00165211	-0.0011973	-0.000908379	-0.00283486	-3.12658e-05	0.000250185	0.000600815	0.000208361	-0.000268825	-6.50862e-05	-0.000648535	-0.0010291	-0.000609915	-0.00028895	0.000310474	0.000914682	0.000117798	0.000624084	-0.000279958	-0.000317036	0.00401514	0.000365053	0.000665287	0.000965293	0.00232624	-0.000829744	-0.0014183	-0.0008476	-0.000369823	-5.79192e-06	-6.65656e-05	0.000102005	0.000175095	0.000183272	-0.000602024	0.000768833	-4.94827e-05	0.000101299	3.9976225e-05	0.000719482	-9.90295e-05	-0.00021072	0.00118523	-0.000685847	0.000491166	0.00138961	-0.000107115	-0.000293042	-0.000509547	8.605894e-05	-0.000259245	0.000622571	0.000805532	0.000277086	-0.000126634	0.000654799	-0.000264887	5.0996925e-05	0.00047014	-0.000779075	3.8017395e-05	-0.000430062	0.000307099	3.4602228e-05	-0.000288275	-0.00133058	-0.000306047	0.000569038	0.00176916	0.000264835	0.00015106	0.00302219	0.000121403	-0.000346729	0.00135736	0.000133317	0.000727741	7.5083495e-05	5.759505e-05	-0.000329936	-0.000193048	0.000922062	-0.00284134	-0.000336086	-0.0013133	0.000401945	-7.29434e-05	-0.000400642	-0.00119547	1.7952705e-05	-6.1149e-05	-0.000120884	0.000355332	-0.000830376	-0.000469184	0.00123987	-7.76939e-05	-0.00106178	0.000908712	-0.000120859	0.000756336	0.000229803	-0.000472012	0.000805946	0.0020993	0.000273013	-7.33768e-05	6.5866675e-06	0.000945294	-0.000241061	0.00115801	6.7219844e-05	0.000299684	0.000725272	-0.000247847	0.000502144	-0.000624669	-0.0014988	-9.87047e-05	-0.000408206	0.000214706	-0.000306163	0.000262444	0.00044856	0.000415587	-0.000548706	0.000690213	0.000245065	0.000124924	0.000795628	-0.00130609	-0.00130853	-0.000600325	0.000208732	0.000281659	0.000742128	0.00082167	6.927428e-05	-0.000319096	-8.97081e-05	-0.000238235	4.553845e-05	0.000168294	0.00195493	-0.000279028	-0.000302291	-0.000123606	-0.000983481	-0.000555763	-5.98325e-05	9.3064955e-05	-0.000483106	-0.000777998	0.000562135	0.00023471	-0.000375212	0.000385341	0.000585333	-0.000391616	0.00116052	-0.000534432	0.000360435	-0.000156155	0.000590802	-0.000499241	-0.000685014	-0.000249019	-0.00024364	-0.00108897	8.227977e-05	-0.000211912	0.000893277	-1.99202e-05	0.000710815	-0.00101078	0.00164863	0.000445145	0.000413347	0.00058118	0.000796981	0.000456135	0.000665905	0.000194665	0.00197289	0.000445252	0.000311234	7.549632e-05	0.000398723	0.000374648	0.000933664	0.000262562	0.000229605	0.000970739	0.000574342	0.000835796	0.000742731	0.000465642	0.000478148	4.1763975e-05	0.000794205	0.00019414	0.00031332	0.000453897	0.000345967	0.000492533	0.000980784	0.000830455	0.00100418	0.000133247	0.00163832	0.000259975	0.000243017	0.000559834	0.00025265	0.000909862	-0.000473896	0.000269968	0.000316036	0.000578675	0.000339666	0.000800712	0.00027779	0.000832836	0.000358761	5.8449145e-06	0.000158855	0.000746308	-0.00116245	0.000384007	0.00106008	6.538333e-05	-0.000248613	-0.000225418	0.00106337	7.578342e-05	-1.92054e-05	0.000383188	0.000741243	0.000356443	0.000399605	0.000294549	0.00145802	0.000109316	-3.48406e-05	0.000414132	0.00076521	0.00031914	-7.19598e-06	0.000137394	0.000694017	9.643758e-06	0.000268336	0.000398608	0.00129489	0.00119738	0.000198672	9.9752375e-05	-0.000140103	0.000512887	0.000439265	-0.00013678	0.00016178	0.000317809	-0.000396452	9.145192e-05	0.000474584	-0.000202258	-0.000926229	0.00137241	0.000713841	-0.000352817	-0.000466415	-0.000837455	-0.000633957	0.00113746	0.000219522	0.000727194	0.000520132	0.000410075	-9.36678e-05	-0.00043159	0.000754894	-0.000409539	-0.000852403	0.000362176	-0.000130118	3.1407544e-06	0.000642275	-0.000936445	0.000347614	0.00129901	0.00193313	5.9435435e-05	-0.000427005	-0.000233671	-0.000236672	-0.000959411	-0.000148468	0.000276726	0.000657532	-0.000518162	0.00104297	-0.00044098	0.000728434	-0.00139557	0.000290508	-0.00104794	5.908199e-07	-0.000372833	-3.90327e-05	-0.000106444	-0.000219562	0.00040808	0.000410343	-0.000129066	-0.000823651	0.000915481	-0.000449594	9.626997e-05	0.000630043	-0.000163998	0.00207575	-0.00243063	-0.00363436	-0.000447955	0.000481546	-0.000387924	-0.000324584	0.000327828	0.00165733	-0.00176843	-0.000390318	0.000444944	-0.00070902	-0.000363498	-0.000495618	-0.000733085	-4.10674e-05	-0.00100026	0.000126235	-0.000402805	-0.000712516	0.000168502	-0.00132519	0.000889105	6.303433e-05	0.000340968	-0.000261734	0.000641347	-0.000235735	-0.0006033	0.000231772	-0.00183729	-0.00124859	-0.000670879	-0.000203311	-0.000639675	0.00281951	-0.000320455	-0.000461406	0.000205823	-0.00131746	0.0045399	0.000378516	-0.00154357	-0.000240268	0.00116213	0.00180384	0.000628415	0.00208634	0.000996486	-0.000123038	-0.00430751	2.5125311e-05	0.000614638	-0.00021006	-0.000230732	-0.000526801	-0.000543021	-0.00079734	-0.00125477	-0.00153174	0.000923123	-0.000286582	-0.000605345	-0.000559915	-0.000353844	-0.000230202	0.000579997	0.00130599	6.5954e-05	0.000236494	-0.000111677	8.139387e-05	0.000480259	-0.000490974	-0.00112322	0.000490872	0.000934072	0.000391384	0.00109504	-0.000464157	-0.000260883	0.000926207	-0.0010814	5.4989778e-05	-0.000294845	-0.000420215	5.664082e-05	-0.000215595	-0.000105188	-5.06394e-05	0.000277725	0.000891489	0.000648539	0.00151866	-0.000408163	-0.000591997	0.000275232	-0.000299955	-0.000828751	-0.000768625	-0.000798665	-0.000788924	-0.000284786	-0.000601459	0.000322297	0.000917634	4.3042513e-05	-0.000539266	-0.000366086	-0.000786934	-0.000486799	0.000733013	-0.000896948	0.000585735	0.000730582	-0.000788183	0.000336385	0.000550051	-0.00140009	-6.58718e-05	0.0015255	0.00153317	-0.00079978	-0.000803082	-0.000446311	-0.00162908	3.3857978e-05	9.310328e-05	-0.00348168	-0.00297272	-0.00308342	-0.000301139	0.000318005	0.000635509	0.000527888	0.000659179	0.000701184	-0.000439619	-0.00056613	-0.000149047	-0.00103567	-2.05761e-05	-0.000332686	0.00229298	0.000326855	-0.000364175	0.000180249	-0.000555711	5.1242212e-05	-0.000100903	-0.000225781	-0.0011957	-0.000144032	-0.000235991	0.00030035	-0.00059524	0.00100308	-0.000898509	0.00178741	-0.00103121	-0.000938417	0.000159381	-0.00088198	-0.000831574	-0.000146104	-0.00276044	0.000343602	0.000904198	-0.000657914	-0.000363078	-0.00150176	-0.000417719	-0.000149437	0.000379888	-0.00104341	0.000275725	0.000770569	4.399996e-05	-0.000925317	-0.000254601	0.00119239	-0.000813982	-0.000618945	-0.000645421	-0.000184147	-0.000494262	-0.000133948	-0.00113435	0.000658618	0.000723209	-0.00035654	-0.000822299	0.000943697	-0.000358622	-0.000266104	-0.000123198	0.00103944	0.00062219	0.000392198	0.000650858	-0.000303621	0.000891426	-0.000673581	0.00100286	0.000199699	0.00081916	-0.000572594	-0.000716015	-0.000726036	7.185739e-05	0.00107942	8.827164e-05	0.00083474	8.191765e-05	-0.000515837	-0.00185763	0.000754828	-0.000708541	4.389781e-05	-0.00080444	-0.000895502	-0.000786949	-0.000514843	0.000954022	-0.000457641	0.00256906	3.101447e-05	-9.52765e-05	-7.54396e-05	-0.00011448	-0.00128	-0.000757456	-0.000290944	-4.57215e-05	-0.0012511	-0.00133975	0.000309589	0.00102393	-0.000206055	0.00108028	0.000790225	0.000332119	-0.000673771	-0.000200382	-0.000288817	-0.000669531	-0.000321357	-0.000486005	-0.000315599	0.000201429	-7.23896e-05	0.000550948	-0.000255306	0.000591206	0.000556916	-0.000750117	-0.00195218	0.00189073	-0.00126251	3.0843337e-05	0.00141897	-0.000752051	0.000486694	0.00126134	0.000294617	0.000636279	-0.000329811	0.000795901	-0.00124432	0.00058299	4.986404e-05	0.000927588	0.00238293	0.000126451	-0.00169254	-0.000342461	-0.00249259	-0.00051492	-0.00115996	-0.000678914	0.000405886	-6.08973e-05	0.00205841	0.000182677	0.000914409	0.00216629	0.000790171	-0.000159396	0.000569931	0.00113841	-0.000723147	-0.00054518	-3.09522e-06	0.000800256	-0.000674921	0.000261368	-0.00131264	-0.000556146	0.00163532	9.1195085e-05	-0.000782917	-0.000821537	-0.00117403	0.000847346	0.000113662	-0.000628094	0.000369932	-0.000505086	0.000640752	0.000492428	0.000961381	0.000609547	-0.000179885	0.000120861	1.1347845e-05	-0.000948526	-0.00285681	0.000494328	0.00107632	0.000757515	0.00096172	-0.000722892	0.000725671	-9.3714e-05	9.4972456e-05	0.00111759	-0.000107152	0.000391542	0.00201567	0.00103107	-0.00191596	-0.000752626	-0.000718781	-8.54537e-07	3.7150564e-06	0.00196743	0.000493096	0.00111994	0.000915013	0.000784787	0.000375266	-0.0002849	7.996569e-06	-0.000632649	-0.00139108	-0.00125356	-0.000823187	-0.000570025	-7.66113e-05	0.000370171	-0.00157078	0.0012666	0.000222208	-2.80569e-05	-0.000252065	-0.000140011	-0.0010161	9.458958e-05	-0.000637943	0.00114945	0.000359992	-0.000859893	3.199242e-05	0.000334196	-8.40421e-05	-0.000324601	0.000250777	0.000350007	-0.000213709	-0.000929379	3.7693084e-05	-0.000340853	-0.000217157	0.000952199	-0.000124559	-0.00107723	-5.41683e-05	-0.000405724	-0.000186559	0.000653742	-0.000309174	-0.00071219	-0.000263843	-0.000469756	-0.00070165	4.869508e-05	-0.00175812	-0.000155118	0.000946393	-2.10767e-05	-0.000438624	7.8180004e-05	-0.000485399	-5.28323e-05	0.00122932	0.000144581	-0.000438033	-0.000773741	-0.000410188	-0.000184581	-0.000502834	0.000778279	0.000557804	0.00024166	0.000259195	8.1035505e-05	-0.000561753	-0.000510342	-0.000632542	0.000275735	-0.000273157	0.000281714	8.502371e-06	-0.000752392	-0.000326214	9.530257e-05	0.000521474	-0.000138946	-0.0011462	-0.00106602	0.000393524	0.000275994	-0.000713737	-0.000932498	-0.00115403	0.00107307	0.000266218	0.000483727	0.000851629	0.000929497	-0.000423366	-0.000522037	0.00232775	-0.000100605	0.000210986	0.000421167	-0.000221195	-2.24515e-05	0.000771651	5.2851443e-05	-0.000200326	-9.34065e-05	-0.00014715	-0.000630874	0.000586892	0.00123883	-6.60994e-05	0.000744791	-0.000287757	-0.00128076	0.00124039	0.000648265	0.000815555	-0.000411577	-0.00122303	0.000231272	0.000332547	0.000161771	0.000444192	5.3931202e-05	0.00150615	0.000611246	0.000724532	-0.00092075	0.000502256	-5.09305e-05	0.000135317	-9.66366e-05	0.000280844	-0.000114917	-0.000740706	0.000500374	-9.98436e-05	0.000803256	8.794148e-06	-0.000759649	0.000211893	4.8748672e-05	0.00135337	0.000481492	0.00218572	0.00069934	0.000669444	-0.0001907	0.00196308	-0.000685506	-0.00132787	-0.000881998	-0.000317092	0.00141157	-0.000400456	0.00192331	0.000321142	-0.000214334	-0.000657004	6.974972e-05	6.8377053e-06	0.000236065	0.000176248	-0.000515101	-0.00021257	-0.00143834	-6.95438e-06	0.000656478	0.000361455	0.000764311	-0.000197356	-0.00186769	-0.000139372	-7.07309e-05	-0.00161247	-9.29899e-05	-0.000570524	0.00060779	-0.000238678	-7.69067e-05	0.000339628	0.000612089	0.000498392	0.000640491	0.00125439	0.00104743	0.000673897	0.000383951	-3.64241e-05	9.325841e-05	0.000610664	0.000393727	-1.23156e-05	-0.000586844	3.237115e-05	0.000239619	0.000755343	0.000628583	0.00035723	0.000925918	-0.000281847	0.000357038	0.0010696	0.000210813	0.000148569	-0.000287735	-0.000407031	-0.00101391	-7.69903e-05	0.000710529	-4.54473e-05	2.7671276e-05	-0.00122195	-0.000649629	0.00151599	-0.000663878	-0.000674284	0.000867997	-0.000274663	-0.000247323	-0.00104219	0.000712242	0.00117883	-0.000537678	-0.000612085	0.00138873	0.000792275	-0.000239042	-0.000851056	0.00212551	0.00152157	-5.06055e-05	-0.000642544	0.000594701	-8.42318e-05	3.0264247e-05	-0.00161816	-0.000877515	-0.000153267	0.00120612	-2.27924e-05	-0.000275192	-0.000258417	0.00165902	-0.000305502	6.7322595e-05	0.00249185	-0.00060228	0.000371518	0.000460454	-0.00190792	-0.000291302	0.00092513	0.000582178	-6.18122e-05	0.000701962	0.000713564	6.630807e-05	-0.000151187	-1.44853e-05	-0.00115686	-0.000206037	-0.000241823	-0.00047642	-0.000668922	-0.000200539	-9.34331e-05	0.000112475	-0.000616327	-0.000289618	-0.000260878	-0.000262422	0.00201715	-0.00128383	4.191915e-05	-0.000758824	0.000383951	0.00021829	-0.000222988	0.0019264	-0.00232	0.000299679	-0.0012453	-0.000123283	-0.000250352	-0.000138889	0.000199725	-0.00106269	0.000725896	-7.39901e-05	-0.00122928	-0.000611673	0.000660988	0.00221028	-0.000501753	-0.000175868	-0.000343192	0.000245906	-0.000478616	0.000942878	-0.000154329	0.000103756	0.0011578	-0.00077157	-0.000522232	0.000721476	-0.000229209	-0.000155983	-0.00147436	-0.000496852	0.00406077	-0.000284628	-0.000253375	0.000143156	-9.67253e-05	-0.000310066	-0.000911064	0.000391851	0.000163624	-3.21256e-05	-1.83995e-05	0.000300794	-0.00136255	0.000482811	6.448684e-05	-0.000743797	0.000201745	0.000571228	-0.000194999	-0.000898927	0.000625381	-0.000124679	-0.000892698	-0.000448343	-0.000309324	-8.53036e-05	0.000853537	-0.000152514	0.00141854	-0.000647635	-0.000889166	-0.000235226	-0.000170955	0.000568819	-0.000148924	-0.00188847	-0.000168275	0.00227255	0.000955944	0.000782901	-0.000443684	0.000147695	-0.000195349	0.000965614	-0.00108122	-0.000529502	0.000989593	-0.000517259	0.000303736	5.638996e-05	0.000210279	0.000311362	-0.000194422	-0.000971937	-0.00113461	0.000968902	-0.000285597	0.00133597	-0.00144895	-0.00130199	0.000152094	6.678482e-05	-0.000560646	0.000588209	0.000111789	0.000879478	-0.000166785	1.5177854e-05	-4.12819e-05	-2.27503e-05	-0.00134069	-1.08909e-05	-0.00193732	-0.00121829	-5.83352e-05	0.000246681	-0.000136342	-0.000317468	0.000455595	0.000812084	-0.00014591	0.000209806	-0.000790229	0.00032444	0.00108836	0.00147387	0.000946364	0.000133475	0.000283469	-0.000119297	0.000199635	-0.000344707	0.000958066	-0.000313575	0.000134142	0.000302583	-0.000959653	-0.00023755	-0.00116735	0.00169256	5.449578e-05	0.000316307	-0.000261414	0.000623486	5.3913176e-05	0.00139612	0.000406807	0.000115512	-0.000220167	0.000247162	-0.0003652	-0.000418286	4.9599068e-05	-0.000171024	-1.78224e-05	3.414407e-05	-0.000320296	-0.000804852	0.00168788	0.00053804	-9.3883e-05	0.00087776	-0.000319842	-0.000472354	-0.000116036	0.00171448	-0.00111383	-0.00126833	-0.00020639	0.000447109	5.3526455e-05	-0.000904749	-0.000486519	9.146922e-05	-0.000400178	-0.000561506	0.000216168	-0.000885995	0.000382136	-3.6806e-05	-0.00152399	-0.00070109	-0.00210049	-0.000673029	0.000248594	0.000899857	-0.000201391	0.000378074	-0.000591468	-0.000326218	0.000403607	0.00105801	-0.00013752	-0.00168151	0.000500171	0.000150454	0.000384894	0.000477875	0.000622408	0.000439082	0.000709372	0.000928551	-0.000490219	-0.000389427	0.000341062	7.246905e-05	-0.000811339	-0.000662619	-0.000118801	0.000129304	0.000911944	0.000390722	0.00143735	-9.49857e-05	-0.000490891	0.0006441	0.000964	0.0011466	0.00184143	0.000573962	-0.0001081	0.000301413	-4.09223e-05	-0.000882458	0.000142677	-0.000424623	0.00141504	7.511856e-05	-0.000168308	-0.000338332	-0.00156036	0.00104192	-0.00089886	-0.000771843	-0.000136342	-0.000392692	-0.000997033	0.000211732	-0.000276137	0.000122528	-9.68416e-05	0.000537968	-0.00025596	0.000833396	-4.75801e-05	-0.000573933	0.000557988	-0.000259039	0.00132989	0.000382687	-0.00147081	-0.00123016	-0.000678469	0.000302351	-6.29154e-05	0.000603439	0.00168445	0.000531908	-0.000405823	0.000782533	0.000407109	-0.000132268	0.00106284	0.00135487	0.000269692	0.00180488	0.00196563	-0.00163161	-0.000591237	-0.00109507	0.00130466	-0.00147086	-0.000551683	0.000358332	-0.000728851	-0.000404743	-5.69733e-05	-0.000374183	0.000386923	-0.00164428	-0.000843674	-0.00120965	-0.000117028	-0.000424659	6.3542815e-05	0.000469726	-0.000521643	0.000782938	0.000298624	-0.00102695	-0.000161256	-0.000471282	-0.000479228	-0.000447721	-0.000405528	0.000386241	0.00043664	-1.64785e-05	0.00031551	-0.00060045	0.000251773	0.00055641	0.000623836	0.000830816	-0.0013567	-0.000446533	-0.000363849	-3.34234e-05	-9.76292e-05	-0.000971878	0.00155975	-0.000584594	0.000600093	-0.0002401	0.000272756	0.000430999	-0.000584235	-0.000347879	0.000814079	-0.000148843	0.000942429	-0.000485499	0.0026884	0.00114631	-4.78525e-05	-0.000962238	-0.000619178	0.000846887	0.000228252	-0.000201493	-0.00106898	-0.0015749	0.000463211	-0.000720108	-0.000738873	-0.00176705	0.000217904	-0.000850042	0.000126919	5.7155085e-05	-8.05756e-05	0.000379159	-2.20942e-05	0.00141546	-0.00108603	0.00149915	0.00170685	-0.00134205	-0.000626061	0.000107682	0.000134123	-0.00013692	-0.000312404	0.000884787	7.951601e-05	0.000512715	-0.003078	-0.000377462	0.000184362	0.00532807	-0.000488888	-0.00196825	-0.00122849	0.0010814	0.00212773	0.0012323	0.00207331	-0.00275173	-0.000212781	-0.00130819	0.000138797	-7.29797e-05	-0.000497226	0.000535116	0.000238366	-0.000131304	-9.62361e-05	-0.00038297	-0.00012895	0.00020904	6.792909e-05	-0.000554716	0.000298042	0.00112787	-0.000769638	-0.00110546	0.000261323	-0.000666612	-7.12245e-05	0.00358136	-0.000911838	-0.000446851	-0.00039133	-0.000574572	0.000158061	-0.000315633	0.000681194	-0.00132306	-8.69956e-05	0.000465773	-0.000694669	0.000763257	-0.000201756	-0.000255401	0.000605607	-2.52906e-05	0.000686703	0.000651729	-0.000205999	-0.000995401	0.000740444	9.830168e-05	-0.00144984	0.000466791	0.00114482	-6.07707e-06	0.000294011	0.00102747	-0.000260488	0.00207466	0.000442296	-0.000645194	0.000705885	-4.08058e-05	0.000390171	0.00088546	0.00164711	-0.000539945	-6.96184e-07	-0.000458434	-4.85376e-05	-0.000461719	0.000805721	-0.00147561	0.000353931	-0.000679715	-0.000402621	-3.50828e-05	-0.00147307	0.000412325	0.000824773	-0.000225572	-0.000342291	0.00056137	0.000134012	-0.0010645	-0.000455452	0.000325485	-0.000484471	-0.000647111	-0.00048626	-0.000668506	0.00171225	0.000545715	0.000330003	0.000118584	0.000714783	-9.10529e-06	-0.000777456	-0.000292347	-0.000752267	0.000112769	-0.000111598	0.00100931	-0.000112045	0.00186462	-0.00116302	0.00135436	-0.00110381	-0.000429234	0.000439447	9.9005774e-05	0.000624627	-0.000252806	-0.000512043	-0.000509035	-0.00052548	0.0011988	0.000480291	0.00201071	-0.000599945	-0.000876151	-0.000484417	-0.000127288	-0.000464716	0.000358871	-0.00018051	-0.000184138	-0.000703047	0.000477917	9.851974e-05	-0.000150684	-5.47981e-05	0.000217313	-0.000344113	0.000398815	-0.00163353	-2.89076e-05	-0.000655505	0.000693273	-0.000421999	0.000585995	-0.000172497	-0.000267381	-0.00014498	-0.000745483	-0.000904241	-1.87396e-05	0.00122586	-0.000466983	-0.000394267	9.77778e-05	0.00138832	-0.000424767	-0.000943678	2.4700732e-05	-0.000109322	-0.000560928	0.000732568	-0.00334439	8.3830746e-05	0.000964272	-0.000359632	-0.00133631	0.000888025	-0.000481108	0.00128324	0.000259253	0.000709066	-0.000702387	-0.00044528	0.000383828	-0.000434395	-0.00036805	0.000613604	-0.0010683	-0.00060231	0.000421093	0.000157699	0.00119737	0.00142279	0.000592753	-0.000161834	0.000415885	-8.35669e-05	-0.000596465	0.000312106	0.000392661	-0.000898748	0.000735604	0.000278445	0.000625276	0.000829049	2.376218e-05	5.3133567e-06	-3.35573e-05	-7.15736e-05	0.000446809	0.000111578	-0.000608091	-0.000616531	0.000363814	0.000716236	0.000860017	-0.000850834	-0.000564583	-9.21918e-06	-0.000233493	0.000355959	0.00132982	-0.00124948	-0.000892318	0.000664722	8.474811e-05	3.665345e-05	0.00015966	-0.000516606	0.000197621	0.000798725	0.00089737	0.000396274	0.00139625	-0.000795405	0.00150895	-9.15156e-05	0.000238359	-0.000622837	0.000835161	0.000117796	0.000898047	-0.000698963	0.000324255	0.000621848	-0.000254133	-0.000322759	-0.000267197	-3.39132e-05	0.000131696	-0.000486848	4.9876653e-05	-0.00159724	0.000190677	-0.000449391	0.00022742	0.000741791	-0.000215361	-5.62007e-05	0.000176457	0.00113648	0.00106033	-0.000462588	-0.000440748	-0.00023962	-0.000430428	-0.000773204	-0.000179045	-0.000123017	0.00037137	-0.000606422	0.000298346	-0.000393807	0.000353545	0.000354439	4.3911044e-05	0.000188807	-0.000391099	0.000340902	0.000297091	0.000697285	0.00112434	-0.000109758	-3.68405e-05	0.000288822	-0.000476192	0.000500911	-0.000364652	-0.000305266	-0.00055374	0.000517307	-0.000945647	0.000368273	-0.000257638	-0.00083142	-0.00242606	0.00252206	0.000255718	-0.000351396	0.000531394	0.000150083	-0.000526499	-0.000380148	6.475476e-05	0.000568094	0.000131968	0.000290888	-0.000266054	-1.83411e-05	-0.000118221	-0.000863192	0.000485706	-4.80889e-05	-0.00116646	0.000640257	-0.000605951	-7.87609e-05	-0.000217296	-0.000205905	0.000436148	-2.21527e-05	-0.00082918	2.0693964e-05	0.000567045	0.000119521	0.000721885	-0.000276848	0.00109064	-0.000256411	-0.00040492	-6.75393e-06	0.000588269	-0.000602363	-0.000448596	8.635321e-05	-2.2568e-05	0.000240301	9.410757e-06	-0.000105775	0.000418944	-0.000110617	-0.000692078	0.000644222	0.00112854	0.00333028	-0.000591182	0.000422865	0.00058375	-0.000455017	-0.000216509	4.125854e-06	0.000112921	-0.000499765	-0.00174371	0.00037461	0.000240401	0.000549405	-0.00022332	0.000772729	-0.00037912	0.00135566	0.00189515	-0.00205411	-0.000816863	-0.000421201	-0.000279486	-0.000295084	-3.86626e-05	0.000156433	-0.000426443	0.000234974	4.086745e-05	1.6765916e-05	-0.000249445	-0.000736952	-0.000932429	-6.44806e-06	0.00018889	0.00017336	-0.00117238	-0.00238232	-0.00042712	0.000959581	0.000227807	-0.000648867	0.000123171	0.000780546	-0.000395693	0.000573499	-0.000219684	2.3066537e-05	0.000216797	-0.000187696	-0.000424489	0.000544169	-0.000133191	0.00143753	0.000120515	-0.000548459	-0.000180892	0.00148039	-0.00353978	-0.000575813	8.8818204e-05	-0.000709827	-0.00132076	0.000508197	0.000367378	1.4777397e-05	-0.0022392	2.9755933e-05	3.9834125e-05	0.000813491	0.000181396	0.000905738	-0.000295695	0.000192152	-0.000393219	-0.000124631	-0.000284917	1.2322841e-05	-8.95724e-05	0.000251152	0.0017883	0.000546131	0.00153604	-5.86214e-05	0.000155388	0.000134583	0.00156047	-0.000569858	0.000454558	0.0001117	-0.00136028	1.33840595e-05	0.000483103	0.000714128	0.000615058	-0.000391629	0.00139253	0.000324205	0.000289977	-0.00108164	0.000209072	0.000676218	0.000244786	-0.000567713	0.000814311	0.00128012	-0.000368513	-8.32635e-06	0.000526017	-0.000446533	0.000627838	-0.000335347	0.000849377	-0.000426414	0.000236014	0.000228037	0.000206122	-0.00054133	0.00112013	-0.000105898	-0.000146628	0.000138302	0.00076897	-0.00194209	0.00095089	0.000220862	0.000614988	-0.000197082	-0.000811635	0.000466634	0.00103515	3.5338826e-07	0.000425234	-1.62786e-05	-2.48129e-05	-0.000352152	0.000545898	-0.00123744	-0.000732667	-0.000356853	-0.000101831	-0.000536455	-0.000437214	-0.000435599	-9.9048e-05	-6.30817e-05	-9.49531e-05	-0.000280035	0.000337753	0.000832926	-0.000551627	2.520287e-05	-0.00164534	-1.11203e-05	-0.00023976	0.000231088	-0.000555058	0.00102782	-0.00128127	0.000312377	-0.0018812	-0.000421855	-0.00097132	0.00052597	0.000568633	0.000297775	0.000411072	-0.00106502	-1.01822e-05	-3.36791e-05	-0.000439481	-8.32118e-05	0.000557453	6.808814e-05	0.00062082	0.000305771	-0.000899177	-0.000425267	0.00113534	0.00010272	0.000101218	3.0888645e-05	-0.000291117	-0.000215749	-0.000603889	-0.000324581	0.000314189	-0.000268584	0.000492872	0.00100802	0.000403613	0.00132204	-6.78197e-05	-0.00025715	-0.000212092	-0.000225553	-0.00302926	-0.00198641	-0.000251736	-0.000342611	0.00032734	0.000350194	-0.00236215	-0.000424521	-0.00121586	0.000407995	-0.000612921	-0.000605785	-0.000963627	-0.00224402	-0.00143134	-6.27045e-05	0.000282131	-0.00116197	0.000203218	3.6771025e-06	-0.000847683	-0.000289895	-0.00080784	0.000507193	-0.000737588	-0.000589362	-6.3022e-05	-0.000177483	-0.000178407	-0.000848699	-0.000300161	-0.000957268	0.000641392	0.000263298	-0.000289443	-0.0010574	-0.00112547	-5.59519e-05	-0.000820295	0.000295928	-0.000227622	-1.29205e-06	-0.00206362	0.000227284	-0.000592656	-0.000776889	-0.00233792	-0.000136849	-0.00119523	-0.000228281	0.000155178	8.130052e-07	-0.000155388	0.000222433	-0.000344916	0.000280296	-0.00105216	-0.000877026	-0.000147763	-8.84619e-05	0.000997837	-0.000326287	-0.000306679	-0.000235203	-0.000364887	-2.24845e-05	-0.000754126	-0.000447955	6.5639324e-05	0.00029205	0.000721056	-0.0010586	0.000204203	-1.9913e-05	0.000286811	0.000756121	-0.00143572	2.8332706e-05	0.000353555	0.000165913	-0.000201473	-0.000702883	-0.000204904	0.000457803	-0.00076834	0.000217814	0.000608439	0.000518684	0.000312047	-0.00107452	-0.000669734	0.00051745	-0.000767686	-0.000326551	0.000201842	-0.000770617	0.000190289	0.000381337	-0.00101177	-0.00021182	0.000496727	-0.00130046	0.000948621	-0.000228699	8.452037e-05	0.00103023	0.00231072	-0.0014052	-0.000442232	0.000188671	-0.00018567	-0.000242701	-0.000331164	0.000798287	-0.000548018	-0.000222169	-0.000326746	-0.000656259	0.000138439	-0.00126989	0.000418992	3.716658e-05	-0.00138924	0.000283798	-0.000662461	-0.000843951	-0.000142931	-0.000211491	-0.000362065	-0.000811351	-0.000471769	-0.000144301	-0.000856451	0.000479247	-0.000245422	-7.90229e-05	0.000292354	-0.000355441	0.000524277	-0.000456233	-0.00201727	0.000387781	0.000446351	6.662305e-05	0.000531057	0.000118278	-1.16382e-05	-0.000188397	-0.00134002	-6.59814e-06	-0.00036217	0.000772292	-0.000350159	-0.000122225	0.000464201	-0.000262306	-0.000276224	0.000464196	5.1436586e-05	-0.00128181	-0.000267608	0.00093165	-0.000326277	-0.000117981	0.000293377	-0.000871653	-1.61019e-05	0.000310671	-0.000511561	-0.00091707	-0.000239954	-8.05083e-05	-0.00130197	-0.000711134	0.000231057	-0.000619133	0.000914252	-0.000130699	8.639763e-05	-0.000215514	-0.000515907	-0.00044587	-0.000835567	-0.00107046	-0.00029086	0.00139087	-0.000712468	-2.62343e-05	-0.000537166	-0.00193698	-0.000488567	-0.0008552	-0.000288611	-0.000150209	-0.000370466	0.000853127	0.0035579	0.00297596	0.000338748	0.000350025	-0.000391893	7.4865166e-06	-0.000282665	0.00010116	0.000355797	1.1087839e-05	0.000841046	-3.54613e-05	0.000117557	7.412423e-05	0.000146975	-0.000296896	-0.000159341	7.1800685e-05	0.00107141	-0.000705303	0.000750997	-0.00131879	0.000576347	-0.000608474	5.3179145e-05	-0.00106981	0.000211873	0.000665972	-0.000111642	8.0060585e-05	-0.000867192	-0.000443486	0.000471853	0.000582551	0.000794969	0.00113605	-0.00110367	-0.00091954	-0.000393142	-0.000167663	-0.000968946	0.000137929	0.0019607	-0.0005287	0.000656373	0.000730881	-0.000404392	-0.00035785	-0.000306331	0.000269865	-0.000625045	-0.00152249	-0.000336121	-0.000208952	-0.000491795	-0.00090248	0.000411384	-0.000704095	0.000222144	0.000864326	-1.67412e-05	0.000530234	0.000955778	-0.000498377	0.00102168	0.000329423	0.00039804	0.00163867	-0.000148935	0.0011466	-0.00352741	0.000322894	0.000122403	-0.000895669	0.000298623	-5.5762e-05	0.00021204	0.000377163	-0.000813757	0.00046925	0.00221412	0.00186371	0.000128768	0.000258986	0.000484222	0.00156255	-0.000760282	0.000589575	-0.00126745	0.000196948	-0.000166912	0.000293117	0.00131224	-0.00180199	-0.000577067	0.000398785	-0.00194132	-0.00143132	0.00102695	0.000194127	-0.000980966	-0.000780675	0.000489376	-3.17663e-05	0.000667028	-8.97688e-05	0.00049431	0.00081678	-0.000323675	0.000938236	0.000606551	2.2285345e-05	0.000107377	-9.40723e-05	0.00227854	0.00161927	-0.00043985	0.00014246	-0.000725682	-0.000467505	0.000636959	0.000722881	-0.0013024	-0.000752975	-0.00162899	-0.00111876	-0.00165388	-0.00220377	-0.00094347	-2.3859e-05	-0.00420006	-0.000843735	-0.00175849	0.000366215	-0.000375926	-0.00023008	0.00052967	-0.000387748	-3.59019e-05	-0.000229561	-0.000749592	-0.00024739	0.000488385	-0.000206596	-0.000580373	-0.00140991	0.00080002	0.000342207	-0.000508675	-0.000524604	0.000250799	-0.00105537	-0.000186365	0.00148034	0.000858924	-0.000418452	-0.000749032	1.8020663e-05	-0.000630986	0.000750107	0.00090805	-0.000663177	-5.69096e-06	0.000478067	7.321357e-05	-0.000117577	0.000180035	-0.000493565	-0.000141375	-0.000749851	-0.00119609	0.00176073	-0.00103444	0.000693929	0.00158192	-7.74495e-05	-4.26019e-05	-0.000879506	-0.000416062	0.000658784	0.000949223	-0.000358856	0.00103148	-0.000555893	0.000618601	-0.00236829	3.5025307e-05	-0.00010743	0.00171739	-0.000946529	0.000693569	-0.000758506	0.000943933	0.000942893	-0.000594045	0.000623289	-0.000904928	-0.00136212	0.00046238	-0.000452783	0.000381309	-0.000558962	-0.000220774	-0.0015763	0.000127852	-0.00114202	0.000789075	2.9223424e-05	0.000304087	-0.00012578	0.000140806	0.000719038	1.9049707e-05	0.000375602	-2.36082e-06	0.00146168	8.702487e-05	0.000893079	-0.000850133	0.000288896	0.00237745	-0.000254553	-0.000900054	-0.000332193	0.00133029	0.000413107	0.000202566	0.000512858	1.8564655e-05	-0.000442644	0.000180166	-2.0039e-05	0.000231096	0.000422673	-5.92324e-05	1.0055313e-05	0.000160525	0.000498207	0.00011608	0.00041316	-0.000174873	-0.000553895	0.000316879	0.000989469	-1.15751e-05	-0.00037538	-0.000223358	-0.000246162	-0.000167354	0.000772975	-0.000729076	-0.000202059	0.00247399	-0.000205073	-0.000658779	-0.000359078	-0.000289938	0.000347529	0.000117434	-0.000415739	-0.000482145	-0.000966967	-0.00182865	-0.000124191	-0.000399549	0.000932398	-0.00030483	0.000544649	-0.000232752	-0.000303287	0.00037611	-0.00136808	0.00031711	0.000662894	0.00043904	6.064693e-05	0.000317358	0.000575554	0.00145121	-0.000353446	-0.000542701	0.000614309	-0.000567875	-2.70401e-05	-0.000851798	0.000647429	3.4654364e-05	-0.00116004	-0.000446926	0.000134635	0.000591881	-5.55062e-05	-0.000212975	-0.000259852	0.000789925	0.0016852	-0.00137651	0.000990098	8.732842e-06	0.000251329	2.5260642e-05	-0.000286319	0.000514297	0.0011258	-9.68367e-05	-0.00168003	5.1492723e-05	-0.000115841	-0.000923505	-0.000346352	-0.0001656	0.000392618	-0.000289271	0.000553671	0.000182521	0.000934995	-0.000506518	0.00104917	5.7363945e-05	-0.000738906	-4.65778e-05	0.00015895	-0.000482808	-0.000480401	0.000370269	-0.000912356	0.000480527	-0.000116186	-7.74096e-05	0.000544829	-0.00030177	-0.000254071	-0.000117864	-1.11011e-05	7.428835e-05	-0.000138589	0.000422548	-0.000318597	0.000128984	-9.95665e-05	-0.00229398	0.000242164	6.0920906e-05	-0.000513294	-0.000210122	-0.000356697	-0.000197821	-0.000104676	0.000217091	0.000284643	0.000447745	0.000343893	-0.000752648	-0.000607965	0.00107494	-0.000735895	0.00127183	-0.000398422	3.190757e-05	5.7165653e-05	-0.000459579	-0.000111485	-0.00042955	0.00051428	-0.000285314	-0.000124326	-0.000168404	6.121639e-07	-0.000281329	-0.00157111	-0.000408314	-0.0021661	0.000145845	-0.000138065	0.00136447	5.1649815e-05	-0.000682565	0.000774556	0.00153521	0.00196099	0.00300625	-0.000334352	0.000790086	-1.65651e-05	0.00115624	0.000349867	0.000564872	-0.000261364	0.0013702	0.00106285	0.000130666	0.000522909	-0.000603866	-0.000253526	-0.000453554	-0.000494307	-0.00111954	-0.000277884	0.000449975	-0.000629424	-0.000521895	-6.28677e-05	0.000517952	0.000779565	0.000191456	0.000580547	-7.97493e-05	0.000356345	0.000712737	0.00134437	-0.000238296	0.001073	0.000560823	-2.7426e-05	-0.000630727	0.00127924	-0.000126036	0.000226325	-0.0012304	0.000821399	0.000659534	0.000575577	0.000188206	0.00102005	0.00106126	-0.000655001	3.7919483e-05	0.00101443	-0.000143381	0.000202925	-0.000680987	-0.000250242	0.00123152	-0.000359607	0.000354994	-0.000327261	-0.000346067	0.00185351	0.0007815	0.000862564	7.322624e-05	0.0017915	0.000563631	-0.000497901	-0.000334728	0.00371202	-0.000191612	0.00374538	0.00164222	0.00238543	0.000274263	0.00296009	0.00015722	0.000546919	0.000323956	0.000287251	0.000110858	-0.000244169	-0.000122482	0.000523329	0.00042053	-0.00155142	-0.00141521	0.00128208	-0.000505768	-0.000229763	-0.000790828	-0.000594639	-0.00051038	0.000185171	-0.000538831	0.000251077	-1.47371e-06	-0.000822969	-0.00163875	-0.00106901	0.000880533	0.0003144	-0.000608213	-0.000337035	0.000217403	-0.000467681	-0.000264755	0.000357358	0.000264645	-0.00025204	-0.0002994	0.00072237	0.000298393	-0.000836553	0.000868071	-0.00109395	-0.000393797	-0.000554559	0.000891568	-0.000622765	0.00255994	0.000791263	0.000540171	0.000357399	0.000590511	1.7578348e-05	0.000867151	-0.000988259	-0.000169003	-0.000710007	-0.000322954	0.0008641	-0.000113717	-0.000239669	-0.000478742	0.000778301	0.000832023	-0.000352886	-0.000154879	0.000115614	0.00107925	-0.00030422	0.000336078	0.000300652	0.000546546	-0.000956143	-2.18114e-05	0.00264077	-0.000575695	-0.000319359	-0.000657266	-0.000140143	9.7915436e-05	0.001373	-0.00148291	-0.00019907	9.736122e-05	0.000413615	0.000764085	-0.000560342	0.00140793	0.000133372	-0.000102103	-0.000208724	0.00116793	-0.000188882	-0.00159845	0.00048908	0.000232913	0.00011078	0.000162543	0.00052454	-0.000720001	0.000477037	0.000118763	0.000814859	-0.000723314	-0.000112883	0.00111745	-0.000497804	0.00155311	-0.000117087	-9.17134e-05	-0.0010942	0.000580043	0.000172649	0.000125337	-0.000367544	-0.00053239	-3.81777e-05	0.00017036	-0.000104998	-0.000903253	0.000394308	-0.000117102	-8.19154e-05	-4.07214e-05	0.000880976	0.0046906	-0.00107736	4.6383917e-05	-0.000851959	-0.00117323	-0.000645933	-8.01688e-06	-0.00175268	-7.29679e-05	0.000456909	0.000347755	0.000725369	0.000153922	-0.00118959	-0.000113022	0.000677798	0.000562134	0.000198556	-0.00031308	3.4685756e-05	0.000586071	-0.000204776	0.00114486	0.000180166	-0.00123212	0.000432875	-0.000386679	-0.000137551	4.139245e-06	-0.000401178	-0.000553703	0.000329691	1.914674e-05	0.000519486	-4.38863e-05	-0.000123429	0.000264324	-0.000538785	0.00110672	-0.000511207	-0.000902465	-0.000374472	0.000155904	0.000185649	-0.00131223	0.000333996	-0.000477791	0.00111141	0.00018154	-2.38375e-05	-0.00084369	-0.00032306	0.00109202	-0.000996227	0.000299677	-0.000323651	-0.00106886	-0.000819892	-9.91639e-05	0.000911194	-0.000202574	0.00112946	-0.000141513	0.00134429	0.000549076	0.00122042	-7.35663e-05	0.000757231	0.000172777	-0.000144576	-0.000932222	0.000261618	-0.00100209	-0.00107311	3.9868493e-05	0.000222084	-0.000267378	0.00182594	-0.000285618	0.000634671	0.000805576	-0.000613265	0.00143863	-0.000477744	-0.000934413	0.00151996	-0.00047124	0.000555469	0.00119118	0.000127947	-6.85873e-05	0.000697173	-0.000998495	-0.000688719	-0.000301163	-0.000424731	-0.000602884	-0.000614836	-0.00185762	-0.000685053	0.0012929	-0.0011414	0.000720795	-0.000525135	0.000295824	-0.00081028	0.00124858	-0.000578601	0.000428291	-0.000107796	0.000175903	-0.000261136	-0.000945611	-0.000157815	-0.00010747	-0.000623759	0.00150744	-0.000136374	0.000992532	4.0755138e-05	-0.000671505	-0.000226587	-0.000332535	-0.000110339	-0.00108349	0.000506596	-1.32997e-05	0.00142074	6.53896e-05	0.000624791	-0.00121025	0.00142396	0.00114618	-0.000872776	-0.00241177	-0.000434578	-0.000186157	0.000129074	0.000365267	-0.000775708	0.00227122	-0.000110782	0.000811158	0.000844719	-0.000503175	0.000214025	0.00111128	-0.000991378	8.31482e-06	-0.000681949	-0.000306094	0.000676171	-0.00044739	0.000271068	0.00180332	0.000720991	-0.0010727	-3.06463e-05	-0.000813381	-7.69468e-05	0.000622398	0.00175323	0.000927765	0.000235725	-0.000311119	-0.00115846	-0.000960903	-0.00194853	-0.000285747	-0.000187324	-0.000238979	0.000168334	-0.000159765	-0.000768831	-0.0010341	0.000629443	0.000144669	-0.000116342	0.00113018	-0.000557177	0.00153278	-0.000356059	-0.000254702	-0.00032275	0.000122879	-0.000555537	-0.00179181	-0.000217591	-0.00062624	0.000363801	0.000434474	-0.000806212	7.0436035e-05	0.000607568	-0.000828865	-0.000674946	0.00111507	0.00108489	0.000279803	-0.000425728	0.000148897	9.005875e-05	-0.000247786	0.000316338	-0.000895463	-0.00129257	-0.000454603	0.000322849	-0.000422019	-0.000278481	0.000161232	-0.00105887	0.000189657	-0.000267428	-0.000299488	0.000319817	6.9272073e-06	-0.00139293	0.00115067	-0.000303456	0.000771178	-0.000397929	0.00117603	-0.000983485	0.000266025	0.00118132	-4.99813e-05	5.8227044e-05	-0.000327392	-0.000928757	4.599113e-05	-0.0018824	0.000206132	0.000245308	-0.000218672	-4.83205e-05	-0.00179002	-0.000178356	6.551773e-05	-0.000703012	-0.000176629	0.000346938	-0.000210551	0.000406655	0.000868031	0.000266116	-0.000124376	-0.000926065	-0.0017035	-0.000507375	-0.000250562	0.000562024	-0.00147404	0.000743444	-0.000250197	0.000783354	0.00087953	0.000131231	1.8105637e-05	-0.000187183	-0.000790788	-0.000478913	7.1326984e-05	-0.00160745	-0.00011634	9.578382e-05	0.00015869	-7.44138e-07	0.000151026	-0.00013226	0.000378315	-0.00112264	0.000903078	-0.00135099	0.000250439	0.000440902	0.000800094	-0.0010023	-0.00028168	-0.000534224	0.00236928	-0.000787297	0.000685821	-0.000694634	-0.000309802	3.8196984e-05	0.000449823	-0.000316166	-6.1221e-05	0.000750716	0.000253577	-0.00059518	-0.000458	0.000848136	0.00120402	0.000202891	-6.2025e-05	-7.09313e-05	1.1372025e-05	0.0015949	0.00118126	0.000871746	-0.000736986	-0.000917262	-0.000529549	0.000641748	-0.000265236	-1.40261e-05	9.766381e-05	-0.000421951	0.000707643	0.000506159	0.000905365	1.7412867e-05	-0.000525394	0.000828803	0.00109032	-0.00114615	-0.00143341	4.6295595e-06	2.4796938e-05	-0.000245914	0.00013997	0.000300502	-0.000167825	0.000865639	0.000402722	4.271308e-05	2.9185607e-05	0.00122133	0.000204714	-0.000466583	0.000117667	-0.000536682	-0.000952526	0.000388842	-0.00172272	-0.000877862	0.000378225	-0.000342147	-0.000988014	0.0006351	-0.000213099	-0.000525816	-0.000540538	0.00030363	0.00125789	8.50966e-05	-0.000628883	-0.000499083	-0.000596952	-0.000214301	0.000534091	-4.29389e-05	2.8847262e-05	-0.000429341	-0.000813742	0.000893985	-0.000805459	-8.34645e-06	8.904467e-05	-0.000194667	0.000299358	0.00124164	0.00182132	0.000371234	-5.46206e-05	0.000276536	6.082005e-05	-0.000315911	-0.00072783	-0.000836687	0.000273712	0.000441258	0.00151678	0.000982858	0.000988231	-0.000362329	-0.000305515	-0.000353016	2.0886568e-05	0.000361902	-0.00182499	-5.75707e-05	0.000687285	4.8875114e-05	7.21321e-05	0.0013417	0.000678172	-0.000119146	0.000255505	0.000605822	-0.000963177	-2.10681e-05	0.000378784	-0.00127567	-0.00117935	-0.000136608	0.000409529	-2.84082e-05	-0.000713355	0.00186864	0.000472469	0.0010097	0.000209001	-0.00109716	5.2770512e-05	0.000159192	0.000762487	-0.00162124	-0.000115667	-0.000241518	0.000603272	-0.000451785	-0.000242853	0.00135073	-0.0010673	8.528221e-05	-0.000480128	-0.000702737	0.000558363	0.000646413	-0.000366378	-0.000401667	-0.000158598	-6.9729e-05	0.000436976	-8.98009e-05	-0.000477787	0.000756831	0.000148963	0.000507558	0.00055745	0.000397433	0.000867537	0.000441992	-0.000880369	-0.000182592	-7.84751e-05	-0.000448945	0.000599826	-0.000369398	0.0006486	0.000333548	-0.000205304	-0.000908534	-0.00012073	0.000973031	9.386657e-05	0.000271976	0.000567019	0.000467148	-0.000445117	-0.00137967	0.00125085	0.00060651	0.000486828	-0.00066207	0.000581333	-0.000850396	-0.000975223	4.3459495e-05	0.000431995	-0.000418059	-0.000525413	-0.000520859	-0.000151608	-2.2453e-06	-0.000907143	4.7374528e-05	0.000412924	0.00110209	0.000289924	-0.000632599	-0.000904163	0.00145105	-0.00125618	0.00127621	-0.000428152	-0.000721878	-0.000540796	-1.80576e-05	0.000261015	-3.10546e-05	-0.000341953	0.00122415	0.000270327	5.1653595e-05	-0.000472731	-0.000122476	-0.000621982	-0.00101977	4.019462e-07	0.000269889	0.000430103	-3.76907e-05	-0.000126529	0.000230897	0.000979505	0.000849547	0.000124185	0.000210481	0.000218392	0.000649297	-0.000666873	2.5828795e-06	0.000362701	-0.000432478	0.000446464	-0.000484862	0.000464627	-0.00020975	0.00015293	-0.000535291	-9.00163e-05	4.383952e-05	-0.000662134	0.00100733	-0.00210795	-0.000417864	0.000407414	0.000457316	0.000132952	7.988019e-05	0.0003612	0.000165402	0.00097591	-0.00116611	0.000167951	0.000145439	0.000394466	-8.95869e-05	-0.000568002	-0.00181493	0.000346225	-0.00100818	8.195606e-05	0.000410842	-0.000345442	-0.000204414	-9.03471e-05	-0.000595247	5.3316573e-05	3.172519e-05	-0.000108534	-4.35688e-05	-0.000716407	-0.00108783	-0.000208331	0.000342104	-0.00011381	0.000117527	0.000785755	-0.000758695	-0.000456037	-1.41338e-05	0.000857995	-0.000615306	0.000549538	-0.000532015	0.0010057	-0.000261015	-5.43302e-05	-1.19651e-05	0.000359518	0.000901791	-0.000508754	-0.000308698	0.00117259	0.000400499	-0.00109314	-0.000239137	-0.000222231	-0.000481093	-0.00318721	-0.000783846	0.00198304	-9.91152e-05	-0.000174552	-6.38848e-06	-0.000586089	0.000162953	-0.00012307	-0.000100545	-0.000127717	0.000326049	-3.49501e-05	1.405318e-05	0.00042203	0.000259742	0.000170031	0.000474962	-6.09746e-05	0.000581917	-0.000436048	2.1496931e-05	-0.000527779	0.00061645	0.00157983	-0.000345036	-0.000749562	0.000337662	0.000477464	0.000187508	-2.90929e-05	0.000961127	4.7281505e-05	9.813953e-06	0.000172755	-0.000378919	5.8208745e-05	0.000422968	0.00032554	0.000827996	-0.000172685	0.000965401	-0.000387883	-0.000361741	9.469473e-05	1.5109942e-05	0.000149818	-0.00092154	0.000151479	0.00178248	0.000110118	-0.000117977	0.000623128	-0.000327321	-0.000280649	-0.000203501	0.00017665	-0.00018772	3.2280976e-05	-0.000846473	-0.000275514	-0.000353427	0.000681693	9.244766e-05	0.000127273	-0.000389975	0.000102819	-0.000142143	-0.000382097	-9.52542e-05	-0.000160706	-0.000329687	-0.000736025	0.0004959	-1.34149e-05	0.00133972	0.000597781	-0.000300893	0.000922533	0.000451587	0.0014795	-0.000275577	-0.000187713	-8.31424e-05	-0.000180183	-0.000373247	-0.000406522	-0.000172949	-0.00025022	-0.000188496	-0.00129995	0.000176452	-9.30716e-05	4.837813e-06	0.000340465	-0.000225112	0.000102349	0.000336209	-2.78096e-05	0.000321333	9.318776e-05	0.000579208	-0.00116828	7.79233e-06	-0.000230784	0.0002692	0.000531707	-3.03145e-05	-0.000419896	-0.000969587	-0.000102669	9.725984e-05	0.000124451	-0.000206072	-0.000279692	0.000392136	-0.00062192	0.000464256	-0.000381731	-1.89634e-06	-5.88683e-05	-0.000578683	0.000213086	0.0011295	0.0012342	-0.00022632	-0.00043073	-4.03776e-05	3.7138238e-05	0.000479885	5.7546644e-05	0.00046613	-0.000415546	-0.000595114	-0.00125044	0.000367069	-0.000442025	0.000507543	-0.000638271	0.000772295	-2.12264e-05	-0.000923079	0.000706118	-0.000340855	0.000282076	-0.000170038	0.000192605	-5.83663e-05	-0.000117476	0.000901564	0.000532012	0.000306497	-0.000528317	-4.10959e-05	0.000427325	-0.00194942	0.000734391	8.633722e-05	0.00092943	0.000281769	0.000164239	0.000322603	-0.000135464	-0.000569535	-0.000443686	0.000322756	2.4942849e-05	2.7306118e-05	-0.000376881	-0.000380653	-0.000407272	-1.55929e-05	-0.000812266	-9.86236e-05	-0.000582236	-0.000419198	-0.000190758	-0.000349691	0.000390141	-0.000305689	5.4083106e-05	-0.000198232	-0.00128345	0.000100377	4.9168633e-05	-0.000125141	0.000267504	0.000174431	-0.000551326	0.000143045	-0.000424405	-0.00051128	0.000290618	-0.000374502	6.0790117e-05	-0.000463517	-6.34661e-05	8.673948e-05	-0.000243932	-0.000984621	0.000906915	-3.49258e-05	-0.000788426	-0.000400927	-0.000729674	0.000441505	0.000255846	-3.95401e-05	0.000430949	0.000317653	0.000714656	0.00107526	0.0013842	-0.0004225	-0.000469097	-0.000203859	-0.00114331	-0.0012079
ebelactone-b	0.00252979	0.00288585	-0.000500373	-0.000658917	1.1927531e-05	0.00192504	-0.00330325	-0.00109321	-0.00123304	-0.00172453	-0.00177103	-0.000456988	-0.00127661	-0.000447511	0.00109623	-0.00242289	-0.00276177	0.000581516	0.000444763	0.003416	0.00189576	-0.000226902	-0.00332162	-0.00295327	-0.000548913	-0.00348874	0.0016923	0.000692414	-0.00300421	0.00188542	0.000619801	0.000803763	6.335019e-05	-0.000721892	-0.000242028	-0.00049051	-0.00118338	-0.00147125	0.00259208	0.00158859	0.000487584	0.000457723	0.00277877	0.000824563	0.000869707	-0.00136543	9.784502e-05	-0.000564922	0.000823392	-0.00201372	0.00272229	-0.000935772	-0.000859122	-0.000508517	0.00211936	-1.13661e-05	0.00012973	0.00143659	-2.30496e-05	-0.00210235	-0.00204137	-0.00258136	-0.00192082	0.000121954	0.000236333	-0.00324286	-0.00440257	-0.000366073	0.000629145	-0.000945859	0.00106049	-0.00147776	-0.000288039	0.000222697	0.000259503	-0.000957338	0.00474153	0.00434787	0.000470818	-0.000592624	-0.0020637	-0.00197826	-0.000565404	-0.00137902	-0.00430754	0.00276646	0.00136658	-7.13795e-06	-0.00555928	0.00229208	-0.000220353	-0.00184007	0.000635019	-0.00278968	0.00084454	-0.000594063	-0.00212605	0.000166818	0.00116282	-7.43967e-05	-0.000732507	0.00248761	6.356247e-05	-0.00183553	-0.00266478	0.000228222	0.0015364	0.000637842	-0.00350213	-0.000253256	-0.00123216	0.000974382	-0.000622895	0.000362877	-0.00166571	0.00027859	-0.00161345	0.00237962	0.00014665	0.00107408	0.00168187	-0.00072531	-0.00128116	0.000577809	0.00188387	0.00133438	0.00130065	-0.000415095	0.000370514	0.000717025	-0.000276449	-0.0024299	0.00324282	0.00451959	0.000868175	-0.000802516	-0.00115451	-0.000870668	0.00305143	-0.000395165	0.000213245	-0.001977	0.00194579	-0.00186563	0.00403441	0.0042893	0.00105382	0.000648839	-0.000372665	-0.000979363	0.00201644	0.00673329	-0.00214546	-0.00121772	0.00432743	-0.00133775	7.926669e-05	-0.000970107	-0.000287696	0.00266594	0.0031943	-0.00142735	-0.000448605	-0.00122739	-0.00338814	-0.00253841	-0.00152809	-0.000504345	-0.000417808	0.000514478	0.000600892	0.00344799	7.160107e-05	0.00147342	0.00425424	0.00116764	-0.00245917	-0.000335474	-0.00111433	0.000212604	0.00071693	-0.00132181	-0.00047403	-0.00142783	-0.00246788	0.000761824	-0.000186763	5.4755466e-05	-0.000597127	-0.00045824	-0.000941221	-0.00289783	-0.000401823	0.00217306	0.000809709	-0.000345011	3.0601677e-05	-0.0011197	-0.00103695	-0.00460504	-0.000747377	-8.45959e-05	-0.000408409	0.00119327	-0.000107671	-0.00029529	0.00104984	0.00042991	-0.00212468	-0.00112403	-4.65151e-05	-0.00158264	-0.000477696	0.00141094	-4.52929e-05	-0.00108845	-0.000483002	0.000136354	-0.000734237	-0.000935258	-0.00141501	0.00131075	-0.00424341	0.000657151	0.000442784	0.000527542	-0.00045087	-0.00207026	-0.000709654	0.00179599	0.000640768	-0.000942296	-0.00097304	0.00177198	-0.00075382	0.000716406	-0.000493014	-0.00298307	-0.000494605	0.00110238	-0.000612457	0.000805496	-0.000157434	0.00251657	0.000159503	0.00254132	0.000295138	0.00098951	-0.000443856	-0.00125177	-0.00109997	-0.0019188	-0.00511214	-0.000313637	-0.000674781	-0.000187472	-0.00189028	-0.00254629	0.000711807	0.0031024	0.00325842	-0.00245179	-0.000195764	-0.0020496	-0.000856535	-0.00145115	1.3596087e-05	-0.00251594	0.000293451	-0.000333042	-6.46212e-05	-0.00222277	0.000241959	-2.42375e-06	8.58563e-08	0.000101421	-0.000167586	0.00117857	-0.000341411	0.00234792	-0.000445239	-0.00141532	2.360208e-05	0.000703726	0.000247854	0.000363501	-0.00102926	-4.23991e-05	0.0014321	0.00108704	-0.002044	0.000485525	-0.00078075	0.000474258	0.000127759	-0.000383248	0.000714084	0.00106055	-0.00145625	0.000497763	-0.000953569	0.000834809	-0.000333144	-0.000403719	1.2754463e-06	0.00120648	0.000220981	0.0028789	-0.000967713	-0.00263742	0.000236065	0.000755076	0.000135457	0.00251673	-0.00127752	-0.00198963	-0.00237243	-0.000350881	-0.0013219	0.00139996	0.000616131	-0.00532388	-0.00253771	0.000948026	0.00279753	-0.00115592	0.00280014	-0.00102158	0.000811414	0.000323323	-0.00293001	-0.000979069	-0.00160164	0.00275522	0.00344605	0.0018432	0.0079609	-0.0032275	-0.000937147	0.00143876	0.000885505	0.00135673	-0.000341416	-0.000498848	0.000510926	-0.000308734	0.000289667	-0.00205807	-0.00177252	-2.65908e-05	0.00041777	0.00059197	0.00124835	-0.00195986	0.00284445	-0.00152667	-0.000731512	-0.00152218	0.00135199	-0.000176266	0.000409963	-8.71342e-05	0.00100255	7.849253e-05	-2.15596e-05	-0.000129217	-0.00283285	0.00138923	-0.00309487	-0.00223354	0.000324885	0.000730257	0.00296263	-0.00349238	0.000772097	-0.00386807	-0.00165511	-0.0102241	-3.91178e-05	0.000859772	-0.00386827	-0.00443979	-0.000938138	-5.62763e-05	0.0035814	0.00132912	-2.72451e-07	-0.000244834	0.000121925	0.00404823	0.00300106	-0.0022772	0.0010126	0.00278479	0.00257031	-6.03346e-05	0.000729289	-0.00246814	0.00266947	0.00108787	0.00142665	0.000435432	-0.000151977	-0.00278303	-0.00170624	-0.00016819	0.00138737	-9.85167e-05	0.000949178	0.00188812	-0.00128872	-0.000670172	0.000786729	0.00135359	-8.31e-05	-0.000643303	-0.000177604	0.00145466	0.000379063	-0.00280098	0.000222916	0.000479798	0.00154406	-0.00137819	0.000104148	-0.00140082	0.00286192	0.00724872	-0.000209594	0.000400997	-0.000510086	0.000407841	0.000296945	-0.000458175	0.000419651	-0.000104341	0.00115739	-0.000185253	0.00032318	0.0015952	-0.00147113	0.00239499	-0.00208916	0.00361943	-0.00339491	-0.000579151	-5.72608e-05	-0.000932183	-0.00224866	-0.000546438	0.00426065	0.00238816	-0.000753719	-0.000781256	-0.000277117	-0.00402663	0.00149551	0.00153381	-0.00228646	0.0011017	-0.000435855	-4.94718e-05	-0.000100882	0.000265656	0.00309042	0.000161174	0.00161381	-0.000313338	0.000736857	0.000308998	0.00107531	0.00213521	3.434997e-05	0.000891774	5.8363774e-05	-2.89576e-05	0.00216058	-6.07329e-05	-0.00169478	0.00210571	-0.00326914	0.00019151	0.0013059	-0.000201642	0.000909853	-0.00105024	-6.89712e-05	-0.00136015	-0.00216951	-0.00345346	-0.00080262	-0.00196848	-0.00145635	0.000862721	-0.00230029	-0.000472462	0.00198286	0.000259516	-0.000283335	-0.00162653	-0.000587223	0.000589156	-0.000242358	-0.000543281	-0.000430979	-0.000930789	0.000769953	0.000258003	0.000169453	0.00203214	-0.000468977	-0.000731692	0.00320102	-0.000865349	-0.00176751	-0.00376822	-0.00352318	0.00269543	0.0036046	0.00198787	0.00609571	-0.00249564	-0.000281467	-0.00188807	0.000933479	-0.00127847	-0.000783202	0.00485335	0.00221257	-0.00297604	-0.00069054	0.00509486	-0.000353604	-0.00144474	-0.00100251	-0.000996129	-0.000876344	0.00321504	-0.000652025	0.000812199	0.000643754	-4.11687e-05	0.000883523	-0.000477264	-0.00216039	-0.000727227	0.00227159	-0.00453978	0.00132377	-0.00233715	0.0021455	-0.000170108	0.00173677	0.00136812	-0.000120255	-0.00248567	-0.00216915	-0.000287701	-0.000250358	-0.000514346	-0.00103795	0.00266668	0.000573622	-0.00208917	-0.00062774	-6.42679e-05	-0.00048727	3.7741654e-06	0.000783506	-0.00157418	-0.00252372	0.00216398	0.00205902	0.000878825	0.000505114	-0.00271636	0.000491398	0.00151099	0.00337116	0.000636932	0.0015233	-0.000415814	0.00036498	0.000290745	-0.00486233	-0.00214503	0.00156823	0.00218024	-0.00142674	-0.000371505	-0.00190787	-0.00175169	-0.0015831	0.00209633	-0.00216629	-0.00109404	-0.00356106	-0.00108067	0.00167893	5.8655885e-05	0.00256398	0.00474971	0.00144543	0.000128848	0.00441668	-0.0017105	-0.00127798	-0.000626084	0.000554363	-0.00157817	-0.0002438	0.000960541	0.00383429	0.000139445	7.400291e-05	0.00118823	0.00067856	-0.000935769	-0.00187908	-0.000856899	-0.000671026	0.00170825	0.00557728	0.00134077	0.00137972	0.00103774	-0.000529292	-0.000464388	0.00132912	-0.000278582	-0.00257907	-0.00102451	0.000667331	-0.0024432	0.00412024	0.000447548	-0.000448853	0.000464536	0.00212749	-0.000980134	0.00139662	-0.0015038	-0.00123637	-0.000806835	0.00028371	-0.000332185	0.000175272	0.000802721	-0.0022699	0.000519908	0.00172239	-0.000366643	0.00138459	-0.00425914	-0.00084868	-3.00546e-05	0.00228403	0.00141564	6.064202e-05	9.5760006e-05	0.00354378	0.000665992	0.00101591	0.000550756	0.000599376	-0.00153201	-0.00138593	0.00333685	0.0018096	0.00251621	0.00216814	-0.00120293	0.00178058	-0.00176927	6.3215084e-05	0.00101172	0.00330244	0.00592873	-0.000951618	-0.00078429	0.0023018	0.00146278	0.000216882	0.00212614	0.00100645	-0.000827523	0.00131535	0.0028017	-0.00100815	0.000789952	0.00296643	-0.00311304	-7.68275e-05	-0.000398512	0.00169914	-0.000588033	0.00343973	0.000380905	0.00218506	0.00313072	-0.000950457	-0.00108012	-0.00158269	-0.00393683	-0.000245575	-0.00200151	0.000393725	-0.000664069	0.00127178	-0.00164924	5.5256725e-05	-0.000606301	0.00253173	-0.000542983	0.000420672	-0.00103282	-0.000496371	-0.00181186	-0.00118493	0.000659732	0.00205829	-7.25884e-05	0.000105688	0.000277816	-0.000480394	-0.000665504	0.00144005	-0.00395847	0.00297463	0.00635195	0.00247656	0.000928937	-0.00112916	0.00536523	0.000147225	0.00332741	0.000492151	-0.0016162	0.000912765	0.00213196	-0.00221743	-0.00069281	0.00178842	0.000150455	-0.00263594	9.831922e-05	-0.00150525	-0.00297257	-0.00245007	-0.000616855	-0.000625311	-0.000704295	-0.00136022	0.00019708	0.00038123	0.00130718	-0.000282448	0.00134856	2.9410425e-05	-0.000923416	8.370708e-05	-0.000560057	3.717575e-05	-0.000840396	0.00127127	0.000917314	0.0013359	0.000909846	0.000931367	-0.000667266	-0.00208843	-0.00108146	-0.00129643	0.00203262	0.00179588	0.000503311	0.0016349	0.0039855	-0.000119527	0.000132462	0.00056934	-0.00072557	-0.000789208	0.00047686	0.000279423	-0.00141261	0.000468222	0.000643007	-0.000614055	-0.000172932	-0.000968518	-0.00158308	-0.000108854	0.000679512	-0.000185509	-0.00216106	-0.0022235	-0.00123656	0.00397287	0.00141465	0.000403892	0.00514863	-0.00863284	0.000189184	0.00359448	-0.00104604	0.00146488	-0.000748707	0.00112856	-0.00283836	-0.000576337	-0.000410443	-0.000399635	0.000602464	0.00107737	0.00150617	-0.000707808	0.000393453	-0.000358563	-0.00463889	0.00345034	0.00164437	-0.00040402	-0.000326711	0.00404152	0.000629319	3.364294e-05	-0.00329368	-0.000559404	-0.00167604	-0.00357778	-0.00138502	-0.00164893	0.00172504	0.00102627	8.422419e-05	-0.00279425	-0.000417571	0.00106956	-0.000875033	-0.000351291	-3.26851e-05	0.00179992	0.000950574	0.000471325	0.00214737	-0.00212451	-0.00245425	0.00202456	0.000182396	-0.000799622	0.000331103	0.000711372	-0.000801818	0.000944396	0.00349509	-0.00136711	0.000362419	-0.00252254	0.00131552	0.00449235	-0.00122008	-0.00252859	0.000192999	-0.00258127	-0.00282156	0.00173665	-0.00178136	0.00103863	0.00141075	-0.000273416	-0.00104664	-0.000675624	0.00106039	-9.47955e-05	-0.00101886	-0.000318499	-0.00020361	0.000151354	0.0045935	0.00238618	0.00138324	0.00274529	-0.00106243	0.000875385	0.00208198	-5.21783e-05	-3.04931e-07	-0.00108982	0.000532755	0.000323588	-0.000396819	2.2979511e-06	0.000497094	0.00152102	1.1289997e-05	0.00128737	-0.00109823	-2.50772e-05	-0.0015253	-0.00165532	0.00353421	0.00234791	-0.000449547	-0.00158343	0.000176043	-0.00115155	-0.00328157	0.000293443	0.00131182	-0.00350201	-0.00135002	-0.000486261	0.00236113	-0.00200639	-0.000872074	-0.00140301	-0.00452563	0.00232077	-0.00128092	0.00222702	-0.00300514	0.00303998	-0.000310895	0.000154836	-0.00291531	0.00106535	0.000218259	-0.000959431	0.00162041	-0.000531368	-0.00228691	-0.00030383	-1.33166e-05	-0.000263678	-4.44588e-05	-0.000927199	-0.000735364	0.00607707	0.00212876	0.00161575	-0.000218322	0.00254768	-0.000904945	8.431112e-05	0.000368424	0.000346995	-0.000736594	7.213507e-05	-0.000611557	0.00034884	-0.00194362	0.0019932	-0.000914201	-0.00100812	-0.000734484	0.000767712	-0.000259081	-0.000171621	0.00188736	-0.000824869	-0.00102795	-8.24359e-05	-0.000753205	0.0010937	0.0017269	0.000980732	-0.000410241	-0.00104169	-0.00199856	0.00076509	-0.000284171	-0.00116741	-0.000489326	0.00157872	-0.00266724	-0.00267162	-0.000238937	4.525801e-05	0.000762884	-0.000282258	6.5800676e-05	0.00180287	-0.00230152	-0.00229989	0.00209329	0.00261352	-0.00522843	-0.000756517	-0.000806186	-0.00130353	-8.69973e-05	-0.00165739	-0.00167304	0.00163809	-0.00235537	0.00102622	-0.00180124	0.00143614	0.000394078	-0.000109567	-0.00301069	-0.00345879	-0.000761405	-0.00672676	0.00143487	-0.00156326	0.00134489	-0.000172789	0.000814291	0.000515154	2.5741756e-06	-0.00178565	0.000872687	0.00197313	0.000407327	-0.00135252	-0.00234884	-0.0014418	0.000802768	-0.000156899	0.00352806	0.000352773	-0.000822618	9.9459896e-05	-0.000212485	-2.61746e-05	-0.000550056	0.00147182	-0.000765304	-7.41409e-05	-0.00296108	0.00225407	0.00100707	-0.000299597	-0.000264254	-0.000782686	0.000213143	-0.000294637	0.00367685	7.4962416e-05	-0.000244998	0.0017556	0.000743542	-0.00136104	0.00240796	-0.00165788	-0.00176439	0.00423571	-0.00350968	2.2999739e-06	-0.000655668	-0.000189868	-0.0011013	-0.000791082	0.00424098	0.00123335	-0.00135746	0.00180396	-0.000814242	0.000417893	0.00195824	-0.000488418	-0.00202827	-0.000970996	-0.000338389	0.00155527	0.00103512	-0.00132083	-0.00160944	-0.00489343	-0.000214441	-0.000222848	-0.00068716	-0.000552832	0.000143622	0.000639109	-0.00102815	-0.000672882	-0.000838934	0.00132124	0.000428727	0.003199	-0.00168369	0.000148853	-0.00403383	0.000461163	-0.00182958	-8.32992e-05	0.0014512	0.00341087	0.000714367	0.000479674	0.00356247	-0.000502189	0.00057805	-0.00125276	0.00203342	0.00126276	-0.00025171	-0.0049713	-0.000487729	-0.00221255	0.00243454	0.00482095	0.000135457	-0.000425308	-0.000351823	0.000876177	-0.000582715	0.00373178	0.000372094	-0.00270216	-0.000471133	0.00130583	0.00109253	0.000698163	-0.000383295	-0.00447987	-0.000702397	0.000625043	-0.000227909	0.000922142	0.00130348	-0.00162279	0.000189958	-0.000932111	-0.000639281	0.000917692	0.000398634	0.00107041	0.000456288	0.00114585	-0.00107353	-0.00173796	-0.00295912	-0.000697652	-0.00145401	-0.000419475	0.000672584	-0.000915993	0.00197128	0.000383393	0.000212596	-0.00049371	-0.00146524	0.0019682	0.00185758	-0.00393694	-0.00106824	-0.000347828	-0.000836337	-0.000629021	-0.00263702	0.00190948	-0.0010304	0.00126894	-0.00109657	0.00119706	-0.00267683	-0.000323643	0.00236203	0.0023635	-0.000178302	0.00194524	-0.000223378	-0.000739803	-0.000277376	-0.00350514	0.000297577	-0.00145531	-0.000906308	-6.28955e-05	-0.000449852	0.000215323	-0.000859094	-0.000324702	-9.71696e-05	-0.000126091	0.000213154	-0.00262165	-0.00505786	-0.000218287	0.00015625	0.000349966	-0.000409513	0.000677956	-0.000410657	-0.000452585	-0.00107764	-0.00206432	-0.000800524	0.000107883	-0.0025621	-0.00240263	0.00424572	0.00566016	-9.47774e-05	-0.00027757	-0.00111984	0.000565275	0.000104362	-0.00124466	-0.000276055	0.00057956	0.00107387	0.000646756	0.000706223	0.000556691	0.000105752	0.00045882	0.00233386	0.00167835	-0.00131921	-0.00227664	-0.00298926	-0.000832265	0.00144258	0.00141605	-0.000702374	-0.000640596	-0.0015493	-0.00111027	0.00223514	-0.00367196	0.000317092	3.2892072e-05	-0.000849369	-0.00143426	0.000675877	-0.00112672	-0.000264585	-0.001942	-0.00296093	0.00131109	9.621963e-05	0.00452787	1.4946951e-06	-0.00156021	0.00035367	0.00174604	5.4646647e-05	7.811864e-05	-0.000475434	-0.00053975	0.000525206	-0.0012484	-0.00176152	0.00028538	-0.00104877	-0.000185602	-0.00171183	-0.000861668	7.4474454e-05	0.000199795	0.000956632	0.0033452	0.00108028	0.00142168	0.000528409	-0.00344444	0.000776807	0.00222412	0.00287005	0.00129512	-0.000542419	0.000625825	0.0021756	0.000705821	-0.000639188	-0.000100988	0.000920437	-0.00165255	-0.00109697	0.000546923	-0.00107697	-0.000341193	0.000707559	-0.000225042	0.000657988	0.000885992	0.00130457	-0.00159044	-0.000188347	-0.0001942	-7.73762e-05	-0.00110816	-0.000374343	0.000354826	-0.000229164	0.00118349	0.00135929	-0.00237016	0.000824326	-0.000457207	0.000441753	0.00578989	0.0024764	0.00165055	-0.000376986	-0.000325912	-0.00203991	0.00163555	0.000601669	0.00204314	0.00118954	0.000355439	-0.00040806	-0.00174095	-0.000675492	-0.00142992	0.00195923	0.0013356	-0.000463493	-0.00536804	-0.00245868	0.00168813	2.5542491e-05	-0.000228318	-0.000909922	0.000797656	0.000977534	-0.00302516	0.00103566	0.00168256	0.000254267	-0.00188852	0.00177536	0.000628003	-0.000456671	0.000521401	-0.00583207	0.00736748	0.000508212	-0.00305899	-0.00312884	-0.000915321	0.00030527	4.7916696e-05	0.000882322	-0.00163115	0.00055132	-0.000552162	0.00142113	-0.00277057	-0.00197898	0.000768485	-0.000484769	-0.00217973	-0.000229256	-0.000198163	-0.000411388	-0.00177632	0.000966125	-0.00045388	-0.000841747	-0.000719409	-0.000655146	-6.02991e-05	0.000255521	0.000658941	-0.000742932	-0.0018694	0.00120147	0.000639124	0.000168726	0.000454961	0.00119857	-0.00101117	-0.0016781	-0.000911973	-0.00101868	-0.000796204	-0.000211255	-0.000295569	0.000183024	0.00126896	-0.000167471	0.00106106	0.00131871	-0.000940079	0.000542919	0.000143994	-0.0036385	0.000508449	0.000346489	0.0012975	-0.00012602	-0.00350192	-0.00041717	-8.55308e-05	-0.000246467	0.000265971	-0.00198804	-1.98378e-05	0.00324939	-0.000120669	-0.00115175	0.00229841	-0.00183121	-0.000553762	-0.0011514	-0.000869187	-0.000817776	-0.000330423	-0.00167179	-0.001067	-0.000239713	0.000724048	0.00034353	4.2417843e-05	-0.000200917	-8.01933e-05	0.000923746	0.000170372	-0.000282145	-0.0003735	-0.000855357	0.00174963	-0.000275686	0.00303964	0.000361258	0.00272261	-0.00287785	-0.000496981	0.00116476	-0.000343642	-0.000707973	-0.00123569	-0.00405246	0.00424911	0.000528492	0.00336357	-7.98858e-05	0.00189843	0.00100991	0.000947458	-0.00120439	-0.000391443	-0.00269918	0.00135882	0.0029007	-8.64567e-05	-0.000412365	0.000875608	-0.00249992	-0.00131872	0.00175395	0.00376288	-0.00339093	0.000419372	0.00035644	-0.000324808	-0.000533677	0.00125325	0.00145212	0.000749629	-0.00150433	-0.00849482	-0.00760102	-0.00063676	-0.000588506	-0.00106362	0.00113348	-0.00261448	-0.00417178	0.00139114	-0.00389685	-0.00100096	0.000295078	-0.000200023	0.000217265	-9.40933e-05	0.00361158	0.000311975	1.2228334e-05	-1.28916e-05	0.00217254	0.0030163	-0.000317165	0.00027156	-0.00207749	0.00421224	-0.000650787	-0.00129505	-0.000799522	0.00260776	-1.72596e-05	-0.000336925	-0.000111639	-0.00106093	-0.00224713	0.000137569	-0.000282865	-0.00346301	-5.11394e-05	-0.000731885	0.00446433	-0.000211746	-0.00152991	-0.00285885	0.00489813	0.0010036	0.000681661	0.000159022	0.00165877	-0.000415098	-0.00078487	-0.000490969	0.000587263	-0.000858707	-0.000278619	0.00166504	3.733332e-05	-0.000754338	0.00167846	0.0002912	-1.90504e-05	6.3293366e-05	-0.000689999	0.000409842	0.000679678	0.00083342	-7.41554e-05	-0.0015078	0.000839533	9.2672075e-05	-0.000328168	0.00342132	-0.000614242	-0.00037215	-0.00178563	0.000439295	-2.4582e-05	-0.00144954	0.000851847	0.000399195	-7.79867e-05	-0.00281418	-0.000324119	-0.000393851	0.000830963	0.00121079	0.0018806	-0.00136484	0.00057692	0.000848807	-0.00114807	-0.00354567	-0.00132757	-0.000551902	-0.000882719	-0.00170068	0.0011174	-0.00169214	-0.000256298	-0.00331723	-7.04978e-05	8.8843306e-05	0.000200165	0.00127712	0.00214966	0.000898883	-0.00720138	0.00346997	0.000504556	-0.00154185	-0.000253863	-0.000478599	0.000205868	0.00163206	-0.00399566	0.000102438	-0.00353777	-0.00377067	-0.00353526	-0.00109941	-0.00217093	-0.00199861	0.000599666	0.00198748	0.00727021	0.00206077	-0.00354156	0.00424813	-0.000534414	0.00550199	-0.00455133	-0.000266577	-0.00375681	0.00196417	0.00197018	-0.00293999	-0.00274723	-0.000829306	-0.000390626	0.00136204	-0.00238734	0.000982373	-0.000993556	-0.000415325	-0.00238426	0.00128388	-0.000488062	-0.00132868	-0.00328748	-0.000137708	0.00106007	-0.00108639	-0.000465699	-0.000345428	-0.000393504	-0.00103086	0.00186817	-0.00124583	0.00135983	0.0011677	-0.000800765	-0.00011655	0.00015875	0.000798996	-6.40587e-06	0.00299864	0.0035119	0.000887359	-0.00149921	-0.000179293	-0.000120518	-0.00220589	0.000363852	0.00271674	-0.00014715	-0.003177	0.00148303	-0.00141817	-0.000362409	-0.00106084	-0.00056781	-0.000541424	-0.000892216	-0.00270953	-0.00269193	-0.00229232	-0.000803263	0.00250423	0.00162703	-0.000518518	-0.000367023	-0.00154976	-0.00159846	-0.00115673	0.00143586	0.00304265	0.000151665	-0.000752266	0.000251859	-0.00576743	-0.000113535	-0.00106313	-0.00322783	-0.00161305	0.00112287	-0.00502852	0.00117862	0.00127267	0.00195869	0.00103792	-0.00028708	-0.000854945	0.00312767	-0.000397863	-0.00244673	-0.00288811	0.000889157	-0.00115659	0.00153289	-0.00266765	0.00201351	-0.00606876	-0.000572324	0.00474045	-0.000242164	0.00135371	0.00121429	-0.000217429	-0.00177506	2.3812949e-05	-0.00217308	0.00115389	-0.0003152	0.00256033	0.000610192	0.000476722	0.00132446	0.00211896	0.00157206	-0.000694455	-0.00290634	-0.000252954	-0.000477688	-0.004569	0.00230916	0.000249243	-0.00149772	0.00274234	0.00080806	0.00305124	-0.00035216	-0.000655032	0.000888013	0.00258578	0.0017234	-0.000940018	0.00295039	0.000727785	0.000769503	-0.00310587	-0.00170186	-0.0028582	-0.000646156	0.00565882	0.00128457	0.000828278	0.00203785	0.000867921	-0.00298839	0.00170778	0.00134068	0.000200709	0.00136615	-0.0017584	-0.00090007	-0.000984038	0.00251382	-0.00324439	0.00303024	0.000857966	0.00473379	0.000260224	-0.00488008	-0.00052791	-0.000748794	-0.000557465	0.00213227	-0.00220591	-0.000235259	0.00221948	0.00275363	0.000195498	-0.000551305	-0.00112466	0.00114691	0.00142508	-0.00121801	0.000491198	-0.0013274	-2.54234e-05	0.00253738	-0.00240593	-0.00276416	0.00135213	0.00177804	-0.00505356	-0.00317402	0.00151192	0.00183016	1.2962652e-05	0.0044944	2.5814172e-05	-0.00073227	-0.000284873	-0.00067919	-0.000421424	0.000252139	0.00188575	-0.00142158	-0.000455685	-0.0024686	-0.00332241	-0.000634937	3.6690428e-05	-0.00297544	-0.00106689	0.000533355	0.00267246	-0.00267583	0.000482262	-0.00296571	0.00073216	0.00052283	-0.000120834	-0.000717825	0.000643008	-0.00214029	0.00153843	-0.00455075	-0.00211441	-0.000750442	-5.74724e-05	0.00031239	-0.00379269	0.00470902	0.000524793	-0.000227871	-0.00363788	0.00320626	0.00318999	-0.000724363	-0.00160681	0.00183099	-0.00219336	-0.00241627	0.00120969	-0.00122779	4.672383e-05	-0.00081026	-0.000638575	-0.00195778	0.00884673	1.2467521e-05	0.00062362	0.000181188	-0.00236538	-0.00355697	-0.00265541	0.000748266	-0.000333773	-0.000556179	-6.35183e-05	8.457833e-05	-0.00223862	0.000157183	-0.00190074	-0.0013458	0.000447015	-0.00114665	-4.08511e-05	-0.00127131	0.000391095	-0.00148681	-0.000718458	0.000219395	-0.00201067	-0.00692943	-0.0010441	-0.000798874	0.00243273	0.00197958	-0.000381637	0.000158368	0.00262602	0.0036668	0.00241663	0.000597132	0.000372338	0.000952754	-0.00100941	-0.000349941	0.00155746	0.00135352	-0.00119084	0.00195448	-0.000408118	-0.000725374	-0.00183002	0.000143674	9.255662e-05	-0.000317559	-0.000432749	-0.00148347	-7.67149e-05	-0.00052708	0.000121636	-0.000580367	0.00043398	-0.000446536	0.00159264	0.00109085	0.00213694	0.00173859	0.00229974	-0.00147812	-0.0022903	0.000722176	-0.00226003	0.000438991	-0.00306893	-0.000717311	0.00317789	-0.000102486	0.000159064	-0.000349248	0.00243919	-0.000776149	0.00190484	0.00176946	-0.00013013	-6.63932e-05	0.00416053	0.000365049	0.00264312	-0.000786508	0.000490982	3.0182962e-05	-0.000251171	0.00103755	-0.00036707	-0.00269568	-0.000573612	0.000287682	0.0030246	8.0093545e-05	0.000236993	0.000533856	0.00127003	0.00206987	-0.000917792	-0.00188192	0.000301829	-0.00422986	-0.00156548	-4.43288e-05	-0.000130998	0.000789278	-0.000921384	-0.00396101	-0.00158374	-0.00607517	0.00102013	-0.000673627	-0.00167623	0.00150363	-0.000209109	-0.000426706	0.00140115	-0.000157123	0.00264521	0.000124447	0.00227575	0.00322812	-0.000618692	0.00169918	0.000609161	0.00456658	-0.00475499	0.000322811	0.00171165	0.00204072	0.00299845	0.00617819	0.00653121	0.00984213	1.9189572e-05	-0.00391689	0.00465714	0.000601306	-0.000760088	0.0046185	-0.00116985	-0.00120281	-0.00164457	-0.00409782	0.00237397	0.000174691	0.00217287	-0.00177427	-0.003479	-0.000365396	0.00197379	0.00233757	-0.00476807	0.00176566	0.000322319	0.000273142	7.09604e-05	-0.00380669	-0.00253446	0.00128129	-0.000988626	0.00249624	-0.000673227	0.00114618	0.00080043	-0.000919221	0.000299502	-0.000417034	-0.000227818	0.00147994	0.000258084	0.00164322	-0.000448098	-0.00125483	-0.00128864	-0.000603984	0.000611198	-8.929e-05	-0.000781773	-0.000105438	-0.000506887	0.00409986	-5.05875e-05	-0.00241501	-0.0048239	-0.00403393	0.00365679	0.00513287	-0.000462624	-0.000545925	0.00175082	0.000479752	-0.000202607	0.00135113	0.000446117	-0.00168028	-0.00105723	-0.00141719	-0.000743663	0.00338603	-0.00105837	-0.000241851	6.721977e-05	-0.000208376	-0.000361758	-0.00430523	0.000491923	-0.00125887	-0.00315386	-0.00172809	-0.00299891	0.00158585	-0.000911583	-0.00461078	0.00143167	0.00241673	-0.0031171	0.000823085	-0.00360147	0.000173303	-0.00133271	-0.00203044	0.000862825	0.00338056	-0.00179122	0.000374456	0.00340998	0.000390551	-0.000730029	-0.00132869	-0.00252666	-0.000653927	0.00133143	0.00160992	-0.0027781	-6.36591e-05	0.00047153	-0.00119125	-0.000782984	0.00103197	0.000362707	-0.00198892	0.00186948	0.00174633	0.00090123	0.00108013	0.00047488	-0.000962991	0.00171464	0.000893002	0.00067613	-0.0028116	-0.00430404	0.00138116	-0.00202541	-6.98578e-05	0.00407009	-0.000848312	-0.00326225	0.000808547	0.00115792	0.0010271	-0.000785726	-0.0034564	-0.00670701	-0.00208668	0.00233736	-0.0019588	0.000273097	0.000195249	0.00612643	-0.00342933	-0.000220257	0.000711688	-0.00161665	-0.00506425	0.0057707	0.00044129	-0.00346305	-0.00132853	0.000544735	0.000615324	2.3170918e-05	0.0012992	0.00056661	-3.20195e-05	0.00341278	4.0149258e-05	0.00117146	0.00191983	0.00175982	0.00194327	0.00345588	-0.00102443	-0.000713595	-0.000736713	-0.00159069	0.000866033	-0.00190637	-0.000299829	0.00218818	-0.00409844	-0.000503345	-0.000157865	0.00648214	0.002024	-0.00120399	0.00504251	0.000291882	0.00231862	-0.00108327	-0.000807206	-0.000983585	-0.00208246	-0.00050855	-0.000302343	0.000227723	0.00055561	0.00149525	-0.000312755	-0.00108532	-0.000751882	0.000279433	0.00163545	0.000150176	-0.000551808	-0.00181395	0.00121541	0.000214706	0.000251976	-0.000926358	-0.000265936	0.00120701	-0.00298969	0.00315525	0.00021831	-0.000450603	-0.00297893	-0.00216553	0.00182606	-0.000103684	0.0014618	0.00174718	0.0015385	0.00252108	-0.00359465	-0.00034573	-0.000466313	-0.00319931	0.00155962	-0.00303709	-0.00128719	0.00415212	0.000309593	-0.000200357	-0.000278256	0.00094928	0.00116147	0.00082919	-0.000592602	-0.00143106	0.000722016	0.00161235	0.000562872	-0.000135682	0.00234916	-0.000326348	-7.90395e-07	-0.000310803	0.00530952	0.00427564	0.00447207	0.000247155	0.00212878	-0.00164595	-2.28375e-05	0.0023931	-0.00630879	-0.0118944	-0.000335324	-0.000850328	-0.000323258	-8.9042e-05	-0.00152726	-0.000456952	0.00245027	0.000100187	-0.000899471	-0.00251973	-0.000230619	-0.000831485	-0.00420742	-0.000352838	0.00165329	0.000555177	-0.00140291	0.000409234	0.000759209	0.00547665	-0.00463477	-0.00601982	0.000150988	0.00026192	0.000414559	-0.00144634	0.00290507	-0.00221723	-0.00167024	0.000394758	0.00413531	0.00231899	0.000169457	0.000306399	-0.0037211	0.000667073	-0.000485414	-0.00119369	0.000869738	0.00148802	0.00153237	0.00122434	-0.00169286	-0.00768524	0.000351333	0.00143601	0.000141892	0.00283691	0.00050965	-0.00175908	-0.000182626	0.000360656	-0.000891038	0.000673511	-0.00259881	-4.13202e-05	-0.000203367	-0.00235086	-0.000123944	-0.000594062	-0.0015129	-5.75743e-05	0.00100795	-0.000531324	-0.000960725	0.000209768	0.000967322	-0.000304515	-0.000113743	-0.000198852	0.00263061	-0.000130277	0.000990414	-0.00171164	0.00123814	0.00089738	-0.000694722	0.000486408	0.000664766	0.00191585	-0.00121319	0.00359095	0.00262195	0.00129884	0.00164863	-0.00406022	-0.000461575	-0.00240198	0.00291695	0.000663817	0.0054546	0.000172161	-0.00108428	0.00078234	0.00146637	0.00134048	0.00948655	-0.00161734	-0.00147205	-0.00150786	-0.00287636	-0.00155017	0.00261634	-0.00264274	0.00101676	0.00348996	-0.00229499	0.000672046	7.946244e-05	-0.000433322	-7.94329e-05	0.00616258	0.000103947	7.58516e-05	-0.0030696	0.00219927	-0.000347115	-0.000883165	-0.000712657	0.00179953	0.00200374	-0.000338958	-0.0012025	0.000910745	0.00192556	0.000185307	0.00120246	0.000161576	0.000326651	-0.0043998	-0.00158642	0.00131296	0.00224711	0.00135167	-0.000805258	-0.003389	-0.000527752	-0.00322271	-0.00043819	0.000725	-0.000647101	-0.0012628	-0.000830455	0.00715072	0.000668537	-0.00102982	0.00208635	-0.000847013	-0.000888889	-0.000724687	-0.000703829	0.00069436	0.00100211	-0.000164627	-0.000742919	0.000159825	0.00124909	0.000418747	0.00280522	0.00109713	-0.000794809	-3.04387e-05	0.00247614	-0.00246726	0.00766895	-0.00144223	0.000161763	0.000803093	-0.000314841	0.00141792	0.00117068	0.00280699	0.000342618	0.000510129	0.00085051	-6.65604e-05	0.00199171	0.00298966	-0.00245988	0.0011093	-0.00054171	0.00235743	0.000404049	-0.0028837	-0.00124513	0.000498712	0.00690842	5.7525827e-05	0.000121947	-0.000330061	0.000264016	-0.000857587	0.000264811	3.491216e-05	0.0041081	7.995783e-06	0.00129093	0.000806899	0.000671969	-0.000229852	0.00062435	-4.75672e-05	-0.000345111	8.169135e-06	0.000629656	0.0014477	-0.000160147	-0.000560599	0.0020618	-0.000275595	-0.000476698	0.00186213	-0.00281033	6.971464e-05	0.000227231	6.781832e-05	-0.00155223	-0.00135909	-0.00151544	0.000876552	0.000525292	0.000810087	-6.49796e-05	0.000462884	0.00013865	0.000861271	0.000653193	0.000270461	-6.24925e-05	-0.000165566	-0.00131723	0.00134689	-0.00123812	-0.00358608	-0.00108176	-0.00124484	0.00130165	0.000192836	0.000150091	0.00668699	0.000892244	-0.00267513	-0.00283084	-0.0021452	-0.00401314	-0.00240741	0.000147524	0.000321973	0.000487556	0.000785529	0.00517128	0.00164465	-0.000390525	0.00106195	0.000668515	0.00162649	-0.00045147	-0.000132123	-0.0034889	-0.000496723	6.6272936e-05	-0.00111119	-0.000656875	-0.00587951	-0.0022395	3.5232515e-05	0.00180964	-0.00149771	0.000593132	0.000794912	-0.000219997	0.000815019	0.000626901	-0.00496563	-0.000493413	-1.33636e-05	0.000513895	-0.00128905	-0.00044207	0.00150324	-0.00142782	0.00151643	-0.000939035	0.00417161	0.00292639	0.00195569	0.00180232	0.00229927	-0.00106964	-0.00076588	-0.000897493	-0.000388107	-0.0043631	0.000644392	0.000344949	-0.00275098	-0.00256986	-0.00160022	-0.00219664	0.00788001	-0.00292883	0.00277378	-0.000441251	0.00037644	-0.00190782	-0.00023449	0.00437082	-8.83376e-05	0.00177311	0.00157455	-0.00125717	0.000641229	0.00136974	-0.000524511	7.185293e-05	0.000201981	0.00029948	-0.000589836	0.000255493	2.3477982e-05	-0.00196153	0.00125826	0.000799478	-1.85734e-05	0.00128914	-0.00180542	0.00132349	0.00373561	-0.00306636	0.00243024	0.00193228	-0.00244817	-0.00381756	-0.000520528	0.00335597	-0.0105071	0.00089283	-0.00119929	0.0060092	-0.00119965	-0.00344693	0.000460756	-0.000263456	-0.00190203	-0.000106153	-0.00449934	0.00182944	-0.000443288	-8.90996e-05	0.000619222	-0.000321618	-0.00118072	-0.00169732	-0.000217481	-0.00119443	-0.00139031	-0.00257486	-0.00142459	-0.00263335	0.00376401	0.00207817	-0.00149903	-0.00357517	-0.000918471	-0.000322917	-0.00451834	-0.00364261	-0.000326048	0.00148435	0.000274653	-0.00146943	-7.63866e-05	-5.46287e-05	0.000862632	-0.000249564	-0.000772338	-0.00167043	0.000212984	0.000533421	0.000127371	-0.00352991	-0.00492455	-0.00065271	-0.000611059	0.00282117	-0.00479769	-0.00222887	-2.74145e-05	-0.000308476	0.00061955	0.00189086	-0.0022142	-0.000183584	-0.00139642	-0.000558808	-0.000233048	-0.000144581	-0.000749293	-0.00036084	0.000380167	0.00136356	0.000697454	-0.000688915	-0.00187236	-0.00245684	-2.09801e-05	-3.20563e-05	0.000460789	0.0010397	0.000323614	-0.00101552	0.00598629	-0.00183402	0.000729638	0.000400613	0.00179396	0.0042211	0.00067918	0.000159302	0.00155355	-0.000725402	-0.00116926	0.00135102	0.00116756	-0.000265819	-0.000803357	-0.000531862	-0.00198394	-0.000414262	0.00379575	-0.00129444	-0.00024589	0.00365294	-0.00120681	-0.0032878	0.000301457	0.00152514	0.00106334	-0.000931497	0.000466808	0.000514757	0.000967432	-0.000281394	0.00160867	-0.00203637	0.000335214	0.000924424	0.00278312	-0.00483787	0.00184138	-0.00362277	-0.00123538	0.000512131	-0.000125786	0.00145246	0.00219185	0.00112344	6.2665575e-05	-0.00413766	-0.000280191	-9.77501e-05	-0.00177131	-0.00191056	-0.000737687	-0.000931047	0.000548951	0.000128062	-0.000696243	-4.02533e-05	-0.00111614	0.00221828	-0.0002421	-0.00107062	0.00100266	-0.000401648	0.00463238	-6.42842e-05	0.0011103	0.000709302	0.000447976	0.00101475	-0.000155844	-0.0018356	-0.00238586	-0.00147826	0.00212546	0.00151527	0.00104477	0.00177756	0.00176425	-0.00125118	-0.000789549	0.00122724	-0.00111716	0.00050349	0.00168406	-0.000592873	0.00093351	-0.00199526	0.000143777	0.00348223	-0.00126907	0.000329956	0.00150347	0.000533784	0.000195204	-0.00068892	0.00287294	-0.000760052	-0.00124867	-0.00801209	-0.000292793	-0.000982306	8.899084e-05	0.000877977	-0.00116614	0.000157701	0.0014284	0.00106767	0.000776847	0.000748506	-0.000850043	-0.000277844	-0.00170815	0.00326684	-0.00211772	-0.000622344	-0.000157907	-0.000699724	-0.000255903	-9.102e-05	0.00373775	0.00131638	0.00205844	-0.000275853	0.000135401	0.00124166	-0.00132986	0.00194198	-0.00272072	6.499794e-05	0.000583366	0.0015992	0.000235179	-0.000796426	8.137695e-05	-0.000978143	-0.00481577	0.000443353	-0.00294691	-0.00282702	-0.000519794	0.000530546	-0.0013003	-0.00110072	-0.00189472	-0.00135466	-0.000375565	-0.00295313	-0.000647797	0.0102416	-0.000785723	-0.0014477	0.00113753	-0.00253958	-9.37217e-05	0.000312892	0.00289812	-0.000393219	0.0017653	0.0069755	-0.00261666	-0.00159202	-0.00111777	0.0017215	0.00136518	0.000239548	0.0005713	0.000114702	0.00529987	0.00108656	-0.00388559	-0.00172462	0.00027833	-0.00097626	0.000375409	-0.00108992	0.000100305	-0.00180358	0.0018044	-0.000291041	-0.000168999	0.00134336	-0.00267589	-0.000141271	0.00313573	-0.000539945	0.00146615	-0.000502514	0.0019203	-0.00146193	-0.00281358	0.000253499	1.877248e-05	-0.0015085	-0.000602582	1.09229395e-05	-0.00055882	0.00108441	0.00221483	-0.000652634	-0.000826233	0.00306567	-0.000405038	-0.000529787	-0.000759426	0.00039283	1.5670084e-05	-0.00134211	0.000388395	-0.00142808	-0.00161832	-0.000940452	0.000132183	0.00170034	-0.000258379	-0.000856025	0.000859027	3.1718806e-05	-0.00152072	0.000474777	-0.000798827	0.000706637	-0.00079467	-0.00115591	0.000199797	-0.00146498	0.000601995	-0.00028911	-0.000694584	0.000104578	-0.000632065	0.00274227	-0.00159636	0.000174089	0.000736355	0.0011833	-9.53741e-05	0.000517184	0.000290838	0.000410968	-4.96442e-05	-0.00267589	0.00189889	0.00108	0.000288953	0.00330852	0.000749908	0.00122679	0.00646277	-0.00332431	-0.00154959	-0.000621492	0.000210241	0.000721363	0.0011339	-0.00193048	0.000561734	0.00256808	0.00142306	-0.000941712	-0.00165323	-0.00102399	0.00171196	-0.00098082	-0.000495672	0.00222803	0.00238768	0.00448971	0.000536175	0.00149897	0.00446717	-0.0069188	-0.00225636	-0.00294172	0.00040504	0.000732311	-0.000101527	-0.000933533	-3.06883e-05	-0.00132642	-0.00112066	-0.000154352	5.5107957e-05	-0.00200101	0.000125842	0.000360733	0.000261519	0.000775213	0.00025513	0.00016454	2.5995416e-05	-0.000504989	2.0899072e-06	4.4559583e-05	0.00107228	0.00129255	0.000541641	0.00162334	0.00086327	0.00022216	0.00273442	-0.00291969	-0.00357721	0.00101877	0.000459434	0.000692653	-0.00350631	0.00240858	-0.000233477	-0.000111345	-0.00180365	-0.00384307	0.0011235	0.00098823	0.00160227	0.00192329	0.00145792	2.5154217e-05	-0.000289573	-0.00271725	-0.000468434	0.00185017	-0.00142211	-0.00067637	0.00228035	-0.0010437	0.00136336	0.00390048	0.000458872	0.000855688	-5.42774e-05	-0.000933042	0.00101014	-0.00044217	-0.00109914	0.00275109	-0.000376673	0.000970613	-0.000962152	0.0038333	0.000306971	-0.00468743	-0.00139537	-0.00145143	0.00181333	-0.00272327	0.000301813	-0.000667077	-4.79059e-05	-0.00308693	-0.00304833	0.000536128	-0.000248005	0.000514898	0.0027349	-0.000387792	-0.00167587	0.00447009	0.000961374	0.00129781	0.00290616	-0.0024686	-0.00112577	-0.00162283	-0.000735147	0.00185014	-0.00045264	0.000172255	-0.000544537	-0.00136673	-0.000517522	-0.00229321	-0.000159063	0.00022139	-0.00095594	-0.000171832	-0.000485871	1.383664e-06	-0.00040575	0.000950487	-0.000219544	0.00092582	-0.00294412	-0.00178075	0.000886074	0.00150617	-0.00063315	0.00175447	0.00180462	-0.00036301	-0.00104631	-0.000951906	0.000375397	-0.00107733	-0.000764195	0.000489945	0.00123705	0.00302349	0.000228033	-0.00013634	-0.000107787	0.00363759	0.000239519	0.000938334	-2.55383e-05	0.000894087	-2.70796e-05	-0.000292148	0.000541125	-0.000440672	-0.000939071	-1.35479e-05	0.00270573	0.000533166	-0.00198924	0.00347305	0.00152631	0.000138655	-0.00108069	-0.000493234	-0.00304394	0.000238182	-0.000777593	0.000811561	-0.000250534	-0.00120171	-0.000651535	0.00132854	0.00380706	-0.000130866	-0.00239946	0.000342782	0.00169646	-0.00201133	-0.00140856	-0.00083596	0.000713685	-0.000443497	0.00224943	-0.00474442	0.000604555	-1.852e-05	-0.000707588	-0.00196725	-0.0013675	-0.00388615	0.00149519	-0.00194626	-0.00383837	0.00279176	0.00035905	0.00110044	-0.000364571	0.00102329	-0.00206667	-0.00151997	-0.00430004	-0.000953333	-0.000594309	0.000323087	-7.92474e-05	-0.000808628	6.751084e-05	-0.00014656	0.00127949	-0.000188985	0.000496193	0.000447563	-0.00126335	0.000722493	-2.15391e-05	0.000134729	-0.00146751	-3.891e-05	0.00347578	-0.00374145	-0.000455323	-9.9015e-05	-0.00228703	0.00015648	-0.00206271	-0.00262401	-0.00068652	-0.000374241	0.000749359	0.00090372	0.00177422	-0.000120101	-0.00246017	-0.00266355	2.708793e-05	0.00172443	-0.000353679	-0.000458318	-0.00212721	-0.00199969	-0.00299145	0.00204653	-0.00010846	-0.00060442	0.000855227	0.00311928	0.00113929	-0.00089269	0.00162203	0.000631275	0.00132226	0.000157196	0.00286606	-0.00253262	0.00510818	-0.00293918	-0.00203586	-0.000861489	-0.00350978	-0.00331606	0.00198014	-0.000144761	0.00249042	0.000915282	0.000805567	0.000912962	-0.00037652	0.00118844	-0.000710227	-0.00116175	-0.0010119	-0.00319996	-0.000672669	0.00109642	0.000672103	-0.00222071	-0.000381074	0.00237055	0.000565154	-0.000330815	0.000332812	-0.000153778	0.000368663	0.000404578	-0.0031527	-0.000544654	-0.00105292	0.00127801	-0.00337954	-0.000551947	-0.000505112	-0.000316147	0.00213352	0.00231736	0.00304155	0.00100032	0.00210325	0.000268544	0.000831362	0.00347315	6.0026166e-05	0.000837928	-0.0010893	-0.00114656	-0.00106692	0.00244531	0.000180427	-0.000409377	-0.00159561	-0.00218557	0.00399489	-0.0025838	-0.00217533	-0.000630899	-0.00368825	-0.000226002	0.00321115	0.000548737	-0.000613551	-0.00100213	-0.000885738	0.00180903	0.00196757	-0.000429219	0.00140308	-0.00158697	-0.000445929	-0.00354856	-0.00185086	0.00407458	-0.00164386	0.00208539	0.0029286	0.00324058	0.00253422	0.00098176	0.00173223	-0.000413957	-0.00130027	-0.000330674	-0.00274803	0.000280247	-5.42352e-05	-0.00228783	-0.00526983	4.1676354e-05	-9.0847e-05	0.000714914	-0.00148765	0.00138116	0.000519664	0.00232794	-6.78071e-05	-0.000792821	-0.00354469	0.00210869	0.00101916	-0.000492558	0.00145213	-0.00106835	-0.00186356	-0.00249525	0.0016829	-0.00124098	0.00145679	0.00379193	-0.00212669	0.00159649	-0.0011946	-0.00261681	0.00218582	0.000115906	-0.00103582	-0.000621951	-0.000343463	-0.000339663	-0.000357392	0.000360232	0.00140251	-0.00169639	-0.000989985	0.00279453	-0.0103684	-0.000402507	-0.00182179	-0.00273459	-6.77742e-05	1.21913035e-05	-0.000413092	0.00238702	0.00227812	0.000278456	-0.00096111	0.00189799	7.037838e-05	-0.00134985	-0.00127224	-0.00295676	0.00698036	-0.00140111	-6.45191e-05	-0.000903909	-0.000253587	0.000278965	-0.000908646	0.000381475	-0.00108335	-0.000187652	0.00016071	-0.000490894	-0.0014103	0.00132812	0.00205708	0.0020133	-0.00335053	0.0023058	0.00193203	0.00117336	-5.10087e-05	-0.000671203	0.000982649	0.000318862	-0.000243545	0.000933191	0.000321183	-0.00211193	7.721674e-05	-0.000782004	9.821742e-05	0.00151343	-0.000392362	0.000180679	0.000990345	-0.00106675	-0.000527564	0.00230625	0.00174696	0.0025201	0.000749333	0.00410122	0.0040136	-0.000148944	0.000253355	0.000165615	-0.00348115	0.00451925	-0.00132319	-0.000705085	-0.00111517	-0.000528703	0.000860153	0.00107179	0.00166393	0.00230605	0.00370187	-0.00316325	-0.00147348	-0.00300506	0.00297732	0.000300496	-0.000329901	0.000422969	-0.00100222	0.00629618	-0.00378165	0.000453008	-0.00154659	-0.000713541	0.000381004	0.0029312	0.00132113	0.000243301	0.000828505	-0.000901834	0.00150001	0.00115	-0.000975131	0.000751773	0.00303396	-5.72679e-05	0.000927716	0.0040575	0.00446753	0.000712562	0.00310105	0.000325938	-0.000985884	-0.00204559	0.00103891	-3.30562e-05	-0.00149197	-0.00372692	-0.00037934	-0.00170896	0.00114598	0.000632045	0.00414613	-0.00251907	0.00206514	-0.00135086	0.00517561	-0.00264732	-0.000359535	-0.00046333	0.00267565	0.000757184	-0.000907923	-0.000402964	-0.00147901	0.000406732	-0.000506057	-0.000871904	0.00013341	0.000241829	0.00127327	0.00290773	-0.000578759	0.00156512	-0.00371428	-6.62179e-05	-0.00124144	-4.3817e-05	-0.00386001	0.00283127	-0.00219902	-0.00365058	0.000448893	-0.000606946	0.00127537	-0.00111837	0.000449221	0.000442352	0.00135003	-0.000151909	-0.000185685	0.00225738	0.00212712	0.000827928	0.000446367	0.00209511	-0.00452606	-0.0022386	0.00274314	-0.000935435	0.000433898	0.000136395	-0.00156823	0.000305012	0.00158682	0.000241639	0.000194013	-0.00049081	-0.0018004	-0.00097929	-5.12595e-05	0.000670859	0.00188134	0.00327813	0.00252329	0.00203609	-0.00107843	-0.00386966	-0.000236957	-0.000892633	-0.000737297	0.000871054	-0.000144053	0.00352392	0.000705025	-0.000333369	0.00244656	-0.0015325	0.000194514	-0.00269494	-0.00042385	-0.00105063	0.00099472	-0.000694647	0.00359019	0.000918989	-0.00133756	-0.000370064	1.3955413e-05	-0.00110286	-0.000561979	0.00102849	-0.00188432	-0.000848533	0.00310397	-0.00226022	0.000983063	0.000499198	3.4535027e-05	-0.000782242	0.00220302	0.000187353	-0.000939582	0.000380091	-6.92509e-05	0.00125793	-0.00256514	-0.000664962	4.1893993e-05	-0.000468448	0.000224097	-0.0014355	-0.000941805	0.0010646	0.000561809	-0.00141107	-0.000866787	-0.00103356	0.00336847	-0.000300957	-0.000566931	-0.00297203	-0.00170134	-0.000384595	-0.00188295	-0.000720405	-0.000302185	0.00295567	-0.000378786	0.00105243	-0.000585822	-0.0015217	0.00527933	3.375589e-05	-0.00040213	0.000224771	-0.000303886	-0.00136729	0.00197496	0.00144163	-0.00129177	-0.00201333	-0.00100821	-0.000342693	0.0029448	-0.000752614	-0.000518016	0.00265346	0.000538751	-0.000113808	-0.000325634	0.00143032	0.000358075	0.00130933	-0.000368116	0.000533358	6.9875154e-05	0.00812483	-6.58476e-05	0.00016988	0.00106683	0.00265827	0.000435711	-0.000810236	-0.0011085	-0.00121865	-0.00120602	-0.000400615	0.00567111	0.00332761	0.00549315	0.00755226	0.000531565	0.000338305	0.00194098	0.00568994	0.000507477	-0.00175567	0.0015466	0.00104475	-0.000509704	0.000288438	-0.00440421	0.00165152	-0.00121768	-0.000970818	0.00137663	-0.000904486	0.00126401	-0.000219033	0.000264546	-0.000957406	0.00126385	-0.000278465	-0.00112964	0.00153983	-0.00198142	0.00272534	0.000508863	-1.63019e-05	-0.000884562	0.00323458	0.00140132	-0.00155256	0.00264007	-0.00100903	0.00213496	-0.000317399	-0.00126964	0.00275377	0.00108573	0.00181819	0.000857777	-8.93257e-05	-0.000263043	-0.00032922	0.000494283	0.000731022	-0.000903063	0.000163948	0.00033598	-6.86222e-05	-0.00100521	-0.000209837	-0.000230793	-0.0050197	-0.00249207	-0.000630684	0.00018226	0.00263625	0.00228287	0.002426	0.00393106	0.000126248	-2.37205e-05	-0.00145333	0.00253038	0.000471874	-0.00168068	-0.000204725	0.000277662	0.000939614	-0.00118258	0.000375923	-0.000882268	-0.00205047	9.0750946e-05	0.00190278	-0.00642655	-0.000403119	0.00238779	0.000876745	-0.00124859	-0.000374715	0.000598034	-0.000311651	0.000589044	0.00020046	0.00425001	-0.000440776	0.00157579	0.000448939	0.000621685	0.000881312	6.80842e-05	-0.000695138	-0.000802956	0.00331148	0.00044495	-0.00243495	0.000886422	-0.0035655	-0.000339732	-0.00168224	-0.00209775	0.000127756	0.00110798	0.00021124	-0.00088669	2.8478777e-05	0.00107336	-0.000443549	-0.0011985	-0.000905606	0.00197668	-0.000784893	0.000183819	-0.0023204	-0.00826913	-0.000456219	-0.000191595	-0.000591719	-0.00220719	-0.00388156	-0.000906353	-0.00060514	-0.000234716	-0.00155098	-0.00123386	-0.0019261	0.000717575	0.000719124	-0.00239487	0.00131307	-0.000362717	0.000730546	-6.55784e-05	-0.000725475	-0.00287297	0.000269209	-0.00354432	0.00176056	0.000842354	0.000107585	0.00119679	-0.000200678	-0.000961632	-0.00168937	-0.00167172	-0.00269737	-0.000348624	-0.00157385	0.000510702	-0.000202799	0.000629696	-0.00168769	0.00185135	0.000812941	-0.00147312	0.00160419	0.00419851	-0.00332509	-0.00132942	0.00104073	0.00209799	-0.000449844	0.000108392	-0.00152325	0.00345518	-0.0002298	0.000448299	0.00240843	-0.0042857	0.00160027	-0.000155005	0.00160238	0.000257113	0.00481719	0.00547054	0.000261143	0.000607959	-0.00170963	0.00214588	-0.000143543	0.00030579	0.000665901	-0.000538864	-3.06919e-06	0.0014911	-0.000779789	-0.000516189	0.000434425	0.00027457	-0.00135969	-7.27658e-06	0.000859675	-0.00052194	-0.00133609	-0.000479687	0.00125797	0.00350518	-0.0009945	0.00045804	0.000410589	-0.00297119	0.00367058	0.00387195	0.000863669	0.00398073	-0.000360586	-0.000151716	0.00115837	-7.39813e-05	-0.00413738	-0.000751532	-0.000989677	0.000337094	-0.000120517	0.00235065	0.00073171	4.0170464e-05	0.000571047	-0.0010256	0.000761541	-0.00730832	0.00154978	0.00028819	-0.000826582	-0.00132275	0.000344427	-0.000827399	-0.00244182	0.00233651	9.501671e-05	-0.00112675	0.00161188	4.713629e-05	-0.00143739	0.00268478	0.000284954	0.000347117	0.00114745	0.000290858	0.00157282	-0.00056906	-0.00385498	0.00241114	0.00266317	-0.00247067	0.0019328	-0.000862999	1.1846733e-05	0.00131358	-0.00160064	0.0010675	0.00124602	-0.00210608	-0.00092718	-0.000802605	0.00189374	-0.000715899	0.000597578	0.00405605	0.00191544	0.000803371	0.000163022	-4.60748e-05	0.0010636	0.00403011	-0.000527543	0.000859088	0.00339518	-0.00135627	-0.00194979	-0.00138149	-0.000947524	0.00363718	-0.000161428	-0.000430956	-0.0027979	-0.00017282	0.00251	-0.00177836	0.00392824	-0.000903013	0.00156604	0.000459024	0.00308715	-0.00193299	-0.00246031	-0.00087938	0.00182657	-0.000215911	-0.000391705	-0.000217719	0.00321581	4.876674e-05	-0.000504279	-0.00209321	0.000531243	-0.00105723	-0.00326981	-0.00625407	-4.19483e-05	-0.000741457	-0.000232243	-0.00137512	0.00016195	-0.000343942	0.000156698	0.00221813	0.00231449	5.997874e-05	0.000629053	-0.00501893	-0.000476495	1.2607081e-05	-0.00032371	-0.00197166	-0.000476978	-0.000814172	0.00213856	8.200755e-05	0.00171755	0.00136379	0.00147931	-0.00151857	0.00185336	-0.000559414	-0.00027098	0.000199457	-2.95442e-05	0.000423862	0.00144438	0.000474566	0.000100308	-0.000773695	0.00158209	4.7395795e-05	0.000944744	0.000270487	-4.73153e-05	0.00558019	-0.000805633	0.000247516	-0.00117607	0.000828638	-0.00056359	-0.000171819	0.00127435	0.00108331	-0.000396579	-0.000331895	0.00354016	0.000708234	0.00275054	3.123423e-05	0.00116605	0.00179408	0.000356019	-0.00370569	0.000960178	0.00365103	-0.00243712	0.00133827	-9.94739e-05	0.00164878	-0.00244416	-0.000734005	-0.00204913	-0.000486028	-3.17708e-05	0.0031487	-0.00178562	0.00124905	0.000912728	-0.00196332	0.00128799	0.00031673	-0.00171241	-0.000969282	-0.00316521	-0.00157194	0.00111425	-0.000671014	-0.00291072	0.00152571	0.000344445	-0.00603317	-0.00550841	-0.00349239	0.00106865	-0.00023668	-0.000186014	0.00321233	0.000704843	-0.000791906	0.00250621	-0.000342885	0.000553821	-0.00211232	-0.00126427	-0.00235333	0.00274835	-0.0046821	0.00037948	5.9671933e-05	0.000469776	-0.00193484	0.000526825	-0.00205453	-0.00138366	0.000175656	-0.000734558	-0.00013664	-0.00108801	8.2710154e-05	0.000253219	0.00102067	-0.0010925	0.00369457	-0.000438278	-0.000764485	0.0100801	-0.00119378	0.000400855	-0.00483672	-0.00167793	-0.00341538	-0.0043469	-0.00175697	0.00144846	-0.000653851	0.00153239	0.00613004	0.00108235	0.00126297	0.00179241	-0.000925064	-0.000150113	-0.000437803	4.8370293e-05	0.000723598	0.000109821	-0.00264813	0.000165397	0.00143269	0.00651089	0.000377749	-4.80743e-05	0.00104273	-0.0002875	0.000674688	-0.00150849	0.000850721	-0.000760816	-0.00556487	-0.000641577	0.00101487	0.00112748	-0.00602914	0.000454859	0.000529397	0.00227111	-0.00020212	-0.00024567	-0.00390762	-0.000661319	-0.00159601	0.00151758	0.00226844	0.00138526	-0.00440233	7.322248e-05	0.000261206	-0.00120262	0.000356887	-6.21554e-05	-0.000458427	0.00579463	0.000550335	-0.000534487	3.2005755e-05	0.00139285	-0.000991986	-0.00141585	-4.01492e-05	0.00794633	-0.000267324	0.000359267	-0.000263193	0.00065611	0.00146658	0.00216018	0.000105152	-0.000762525	0.001422	-0.00137375	-0.00204865	0.000941543	-0.00389256	-0.00108243	-0.000677828	0.000369277	0.00063215	-0.000474659	-0.00258101	0.00113365	-0.000423903	-0.00230413	-0.00334731	-0.00061012	-0.000821414	-0.000454687	0.000728808	0.000549542	0.00086835	-0.000391087	0.00043276	-7.53458e-05	-0.000434731	-0.00310278	0.00134691	-0.00107726	-0.00561655	-0.000571263	-0.000516103	-0.000854488	-0.00129833	-0.000861151	0.00407824	1.4864582e-05	0.00162798	0.00132747	-4.98057e-05	-0.00326964	0.00025379	0.000649168	-0.000409533	-0.00019634	-0.00112951	0.00011597	-0.00196145	-0.00117008	-0.00190006	6.0667477e-05	0.00100992	0.000806256	-9.67303e-06	-0.00130857	-0.0019346	0.00109907	0.000971722	0.000236947	0.00263891	0.00342116	0.000648918	0.000195512	0.00116914	-0.00168665	0.00203876	0.00111008	0.000406698	0.000803123	0.000338586	0.000445727	0.00175063	0.0005556	-0.0018728	-8.48758e-05	-0.00086472	0.00154609	1.5177483e-05	-0.000430124	-0.00303844	-0.000896257	-0.00165241	0.000607428	-0.000501975	0.000118968	-0.00031982	-0.00128634	-0.00033041	0.000128001	2.8316223e-05	0.00124508	0.00162916	-0.000617518	0.000505762	-0.00150396	-0.00829655	-0.000281708	0.000789493	-0.000928264	-1.7737e-05	0.0015684	0.0014976	0.000117471	-0.000499695	0.000607174	-0.000209605	0.000353977	0.00210229	-0.000422424	0.00236899	-0.000772086	0.00179461	-0.000640961	0.000712174	-0.000642052	-0.00101384	0.0032114	-0.00130095	-0.00108575	-0.000476914	0.00189427	0.000908412	0.000125934	-0.000240221	-0.00530836	-8.36992e-05	-0.00141834	-0.000750936	-0.000315128	0.000584303	-0.000144333	-0.00250073	-0.00382982	0.000870529	0.000453964	0.00128209	-0.00241836	-0.000531255	-0.00130401	-0.00582484	0.00119421	-0.00234717	-0.00283893	0.000270667	-0.000630988	0.0023971	-0.000389365	-0.0037509	-0.000319997	-0.00118403	0.000182219	-6.85695e-05	0.00366314	0.000924404	0.00043486	-0.000593588	0.000853817	-0.00303539	-0.000551807	0.000302036	0.00213834	0.000529234	0.00099621	-0.00154315	-0.00417126	-0.004528	0.000758527	0.00118561	-0.000921721	0.0026345	0.00246407	-0.0039001	-0.000180675	0.000305924	-0.000819382	0.00110644	0.00432507	-0.000208675	-0.000292399	3.6177906e-05	-0.000947981	0.00209656	-0.00113364	1.4872407e-05	7.865756e-05	-0.000912868	-0.000269273	0.00183481	0.00120462	0.000155325	-0.00101267	-0.000262188	0.00112282	-0.00178269	-5.26021e-05	-0.00510009	-0.00160297	0.00150704	-0.000561513	0.000947696	-0.000246237	-0.000677392	-0.00013136	-8.89763e-05	0.00151927	9.222628e-05	0.000486285	0.00215253	-0.000553712	0.00116168	-0.000183486	-0.00277009	-0.002867	-0.00113289	0.000655376	0.00250627	-0.00497884	0.000565863	0.00137063	-0.00052607	-0.000111212	0.000934603	-0.000407451	0.00146535	0.00150157	-0.00210912	8.8014545e-05	-0.00101913	-0.00137597	-6.8535e-05	-0.000582285	5.311877e-05	-0.000386927	-0.000627417	-0.00061479	-0.00117811	0.00047575	-0.000355165	3.5536268e-05	-0.00051964	-0.000293656	-0.000956188	0.00052656	5.5514276e-05	0.00118448	-0.00575454	0.00224913	-0.00131888	-0.00411454	0.00143428	0.00150654	0.000519176	-0.000962853	0.00166008	-0.000931557	0.00258701	0.0101005	-0.00094968	-0.00152927	-0.000687066	0.00143766	-0.000366512	0.00102133	0.00117165	-0.00113551	-6.02104e-05	-0.00057376	-0.00207405	0.000692136	-0.000966677	0.00102495	0.00036714	-0.000177747	-0.000712561	-4.60125e-05	-0.000486976	0.000132012	-0.00129753	0.000860087	0.0010607	0.00216579	0.000570481	0.000442243	-0.00148344	-0.000305611	0.000539556	-5.52504e-05	-0.000186789	0.000357064	-0.00155872	0.000873189	-0.000661874	-0.000459038	7.158089e-05	9.198766e-05	0.000173056	-0.000855587	-0.00135875	-0.00449791	-0.00107626	0.000381398	0.000222155	-0.000529927	9.111672e-06	0.000789729	-0.000781309	0.00131477	0.000708768	-0.000878815	0.00182158	-0.000921894	0.00178081	-0.00119813	0.00102524	-0.00237718	0.000842357	0.00250977	-0.00279707	-0.000856808	0.00384028	0.00106654	-0.00031675	0.0017234	0.00102338	-0.000230767	-0.000478723	0.000692364	0.00302487	0.00203781	-0.000868697	0.000972724	-2.55387e-05	-0.00495828	0.000717788	-0.00123282	-0.000585531	0.000503849	0.00138904	-0.000575047	-0.000181226	-0.000778636	-0.000945179	-0.000650491	0.000460295	-0.000699546	0.00109503	-0.000150379	-0.000263531	-0.00044708	0.000106231	-0.00013144	-0.00081054	-8.75579e-05	-4.66334e-05	-0.00349144	0.00141227	0.0012215	0.00297008	-0.000930576	-0.000211317	-0.00145942	-0.00148392	-0.000915876	-0.00128852	-8.74092e-05	-0.00125476	0.00106848	-0.00185943	-0.00237222	0.00054151	-0.000796412	0.00201895	-0.000144205	0.00228471	-0.000586084	-0.000223647	-0.000341872	-0.00379541	-0.000886674	0.00361014	-0.0027953	-0.000213738	-0.000226285	0.00197055	-0.000368075	0.00327535	-0.000899167	0.000344061	-0.00211181	0.00215901	0.00124217	-0.000862638	0.000240354	-0.00131509	-0.00195174	-0.00198825	-0.00812925	-0.000598447	0.00433562	0.000691608	-0.00215064	-0.000151154	-0.000738156	-0.00269104	0.000775766	-0.000533339	-0.00097957	-0.00230269	0.00136329	0.00101429	0.000888131	-5.6467e-05	-0.000403688	-0.00118055	-0.000434666	-0.000427631	0.00107754	0.000163398	-0.00189301	-0.00174047	7.032289e-05	0.00119233	-0.000567743	-0.000590843	0.000246234	-0.000192932	-0.000946698	-0.00302539	0.000376661	0.00121665	0.0021061	0.00326277	0.000449959	0.000566187	-0.000169996	0.000277061	0.00306131	0.0011145	-0.00157159	-0.000406772	-0.000172534	0.00025251	-0.000506787	0.000381447	-0.000470853	-0.00500349	-0.00427471	0.000738158	-0.00226734	0.00275677	0.00110834	-0.000712304	-9.78533e-05	-0.00141498	-0.000280779	0.00102423	-0.000848635	-0.00612124	-0.00204772	-0.00340283	-0.00182457	-0.000852837	-0.00146171	-0.00308555	0.000988569	0.00106408	-0.000234566	0.00166743	-0.00147224	0.000645491	-0.00302478	0.00131169	0.00077138	0.00119132	-5.15537e-05	0.00132356	0.00387332	0.00395345	-0.000434345	0.00104323	-0.000102112	-0.00240296	0.00175888	-0.0013538	0.00309747	-0.000106578	0.00114329	-2.51721e-05	0.000990092	-6.17283e-05	0.00180321	0.000919853	0.00113986	0.00266358	0.0012693	0.00132912	0.000237005	0.000987534	-0.001557	0.000221081	0.00136477	-0.000884348	-0.00025762	0.000708983	-0.000704676	-0.00351457	-0.000771029	-0.00228458	0.000343518	-0.00270122	-0.00470758	-0.00154858	-0.00326656	0.000295665	0.000779255	0.000350977	-0.00254879	-3.67558e-05	4.2645024e-05	-0.00127754	0.00328992	-0.00104567	-0.000396124	0.00180174	0.000191517	-0.000941904	-0.000188969	-0.000976597	-0.000499148	0.000129841	-0.00122967	-0.00185584	0.00104797	0.00167073	0.00197432	-0.00330029	-0.0029674	-0.000572653	0.000201462	-0.000647387	-0.00229228	-0.000513386	-0.000834317	0.000968506	0.00222057	-8.23858e-05	-0.000868706	-0.000832737	-0.000864083	0.00153454	-0.00178563	-0.0003718	-0.0030726	-0.000234371	-0.000170482	-0.000773481	-0.00196825	0.00158289	9.692338e-05	-0.000506569	-0.000379191	-0.000623133	-0.0070815	-0.00197445	-0.00168772	0.00129299	-0.000321107	-0.00124524	-0.00164485	-0.000574747	-0.00430692	0.000577577	0.000838477	-0.00117183	-0.000524653	-0.000650655	0.00500446	0.00106644	-0.000872437	0.000304061	0.00229616	0.0033423	0.000262747	-0.00518177	-0.00116774	0.000256978	-0.00149605	0.00071761	-0.00037401	-0.000912109	0.0022522	0.00118079	-0.00069707	0.000664917	-0.000410231	0.000414982	0.00336981	-0.0011008	-0.00273463	-0.0010001	-0.000445689	0.00219826	4.8065715e-05	0.00128549	0.000616739	-0.00143171	0.00303345	-0.00071865	-0.000643259	-0.000138369	-0.00571389	-3.8595e-05	0.000280067	0.000294478	0.000265875	0.000515382	-0.000514094	-0.000321631	0.000233944	0.00348897	-0.000227675	-5.16642e-05	-0.000394817	0.00041745	0.000187943	2.3542472e-05	-0.00101166	5.09396e-05	0.000158177	-0.000156508	-1.91212e-05	-0.000787984	-0.00279595	-0.00273837	4.244587e-05	-0.00268414	0.000197056	0.000165945	0.00200187	0.000423874	-0.00298938	0.00175643	-0.000180587	-0.00415608	-0.00727462	-0.00483168	0.000446442	0.0011637	0.000325813	0.00059189	0.00178913	0.0018232	0.000491735	-0.000241549	-0.00073558	-0.000408413	-1.08284e-05	0.00104935	-0.00192714	-0.00393786	0.00187386	-0.00259742	-0.00044935	0.000578364	0.00250055	0.00228031	0.00421448	-0.000978167	-0.000201813	0.00098039	0.00173186	0.000832954	-0.00225391	0.00202595	-0.000421244	3.0869152e-05	-0.00108751	-0.00131827	0.00811502	-0.000586257	0.00127185	-0.000917288	0.00380079	-0.000264653	-0.000512966	-0.000931472	-0.000357928	-0.0021187	0.00655124	-0.0110843	-0.00137925	0.000452399	-7.86521e-05	-0.000294307	0.000766975	0.00112083	0.00378534	0.00390839	-0.00191984	0.004606	0.00225151	-0.000167032	0.00349127	0.00165516	-0.000168951	-0.000275515	0.00113874	0.000300877	-0.00172504	0.00249456	-0.000663679	-0.00440343	0.00371074	9.639835e-05	-0.000662845	0.00186245	0.00233285	-0.00306004	0.00239813	0.00119834	-0.000168395	0.00270805	-0.00774411	-0.0002771	-0.00260045	-0.00196056	-0.000606725	-0.00184673	-0.000782123	-0.00215568	-0.00111548	-0.000517095	-0.000351495	0.000914799	-0.00231335	-0.00114138	-0.00121654	-0.00421736	-0.00250239	4.0151295e-05	-0.00146932	-0.000516429	-0.000246594	-0.00160436	-0.000302878	-0.000264617	0.00249992	0.000265521	-0.00228522	-0.00116237	-0.000518021	-0.000683618	5.0126648e-05	0.000395497	0.000181019	0.00687398	-0.000495356	-0.00120912	-0.000814478	-0.000367734	0.00252117	0.000486434	0.00406448	0.00168029	0.000914925	0.000943843	6.2560466e-05	-0.000730467	0.00125962	0.00142094	-0.00096146	-0.00306206	-0.000386929	-0.00010689	0.000351848	0.000232202	-0.00189925	0.000688084	0.00146037	-0.00107102	-0.000549881	-0.000188766	-0.00117112	-0.0013943	0.0018023	-0.00123991	0.00159376	0.00219156	-0.000174739	0.00037421	0.00207777	0.0030428	0.00334196	-0.00105233	0.00170334	-0.00169864	0.000432952	0.000958116	6.7298147e-06	0.000769725	0.000345329	0.000374433	0.00275961	-0.0007187	0.00133557	-0.001424	-0.000951701	-0.00130285	-0.00167635	-0.000222048	9.895949e-05	0.00215584	-0.00079235	0.00020614	0.0010744	-0.00317334	0.00239016	-0.00831787	-0.000954853	0.00422181	-0.000819425	-0.000133935	0.00249849	-0.00682127	-0.000654347	0.00140979	-0.00103921	-0.000426342	-0.00179151	-0.00060142	-0.00267661	-0.000237068	-0.00175595	0.00182823	-0.00159193	0.000947388	0.000644007	0.000179626	0.000827192	0.00120094	-0.00112041	-0.00033809	0.00024855	5.000789e-05	0.000517773	7.090418e-05	-0.000856212	0.000379164	-0.00566684	-0.00139216	0.000501976	-0.000199908	-0.000515916	-4.30762e-05	0.000461131	-0.00147733	2.8624601e-05	0.000884205	-0.0016425	0.000641744	-0.000455777	0.00098084	-0.000469015	0.00210362	0.0013575	-0.000616837	-0.00164972	-0.000135338	-0.000348029	-0.00111522	-0.00013005	-0.00031291	-1.16877e-05	-0.000110778	-0.000701917	-0.000776506	0.000248718	0.00247364	-0.00296511	-0.000629915	0.00322521	-0.000978031	-0.00140403	0.000929821	0.00116385	-0.000993108	0.00269452	-0.000580327	0.000520087	0.00200348	-0.000863673	0.00263498	7.5900076e-05	-0.00173859	-0.00199484	0.00171465	-0.000393543	0.00127199	0.000326953	0.00246031	-0.000104294	-0.00238538	-0.000913399	-0.0022293	-0.00124524	-0.00216783	-0.000575257	-0.00026394	-0.000143709	-0.000100351	-0.00296534	-0.00377044	-0.00414697	-0.00185632	-0.00453144	-0.00704662	-0.00218349	-0.00927738	-0.00237765	-0.00278168	-0.00398103	-0.00458143	-0.00240631	-0.00381178	-0.000388197	-0.000243133	-0.00043902	-0.000175023	0.000122242	-0.000473018	-3.5685e-05	0.000163138	-0.000314324	0.000115496	6.2502084e-05	-0.00022889	0.000699605	0.000540093	-0.00105338	-0.00136004	-0.00348441	-0.00273362	-0.000357981	-0.00332029	-0.012246	0.00288874	-0.000706619	-0.00174854	0.000207005	0.000365562	0.000941264	-0.00157981	0.000657487	0.000293232	0.00228304	0.000692458	-0.00188112	-8.78703e-06	0.000125424	-0.00020338	0.000206971	-0.00349226	0.00043421	-0.00102764	0.00230824	-0.00222604	-0.00635041	0.0031114	-0.00488989	0.0039056	-0.00120272	-0.000650228	0.000455489	-0.000735291	0.00343031	0.00151082	0.00390731	-0.000821013	-5.31087e-05	0.00274196	-0.000474901	-0.000363968	0.000862762	-0.0013777	-0.000171025	-0.000844591	0.000360171	-0.00136463	-0.00117589	-0.00203028	0.00100348	-0.00170686	0.00123278	0.000144455	-0.000741153	-0.00100036	-0.00212509	-0.00116614	-0.000698411	0.00246425	-0.00282904	-0.00157421	0.000960885	-0.000808596	0.00134635	0.000428385	-0.00012666	0.0015134	0.00163077	0.000186745	-0.00186431	-0.00288443	0.00136655	-0.00402891	0.00258177	0.00209489	0.000498024	0.00237175	-0.00151633	0.000872771	0.000251462	0.000351883	0.00421666	-0.000998223	-0.000312088	-0.000447228	0.000445708	0.00023274	-0.00149024	-0.00143733	-0.00143403	-0.000703829	-0.00174378	-0.00186931	-0.0016251	-0.00294832	0.000769052	-0.000998088	-0.00143732	-0.000297295	3.4812838e-06	-0.00206352	-0.00166476	-0.000444565	-0.000911075	5.7267975e-05	0.00429254	-0.00174388	8.246049e-05	-0.00537066	0.00220464	0.00345694	0.00192192	0.00153364	-0.00159758	-9.55149e-05	0.000794945	0.00162016	0.000518115	-0.00151712	-0.00190435	0.000367938	0.00149237	7.473467e-05	-0.00161249	0.000288498	-0.00397827	0.000507097	0.00103303	-0.000592065	-0.000456005	-0.000631843	-0.000865186	0.00152775	-0.000246479	0.000953737	0.000263396	-0.00147153	-0.00127721	0.00203533	0.000107768	-0.00124264	0.000145475	-0.00650553	0.000640159	-0.000740721	-0.00198984	0.000238095	-0.00241517	-0.000260356	-0.000494741	-0.00442762	-0.000117236	-0.00142007	-0.000335988	-0.00265545	0.000170006	0.000153302	0.000123243	0.000310346	0.000620556	-0.00112	0.00374142	-0.00233287	0.000179405	0.00341382	0.00148579	0.000200718	0.00549878	0.0010471	-0.000529141	-0.000656865	-0.000593385	-0.00197974	-0.00234178	0.000683996	0.00218075	-0.000320748	0.00212116	-0.000809755	0.00454116	0.000370916	0.000711096	2.8592915e-05	-0.00106585	-0.00129336	-0.000253231	-0.00065263	0.000633083	0.00102571	-0.000587651	0.00262543	-8.12959e-06	0.00504271	-0.000664421	-0.00217123	-0.00189309	-0.00173943	0.00501983	0.000115981	0.00257062	0.0028305	0.00018663	-0.000939867	-0.000872013	-8.77517e-05	0.00519783	-0.00267992	-0.00256184	-0.000551878	-0.00251329	-0.00086497	0.00177483	0.00109699	0.000385987	-0.000925266	0.00318142	-0.00355008	0.000208357	-0.00289992	0.000103322	0.00145345	-0.00292094	-0.00894966	0.00155025	0.000250081	-0.00169185	-0.000741565	-0.00640507	-2.15843e-05	2.0288979e-05	0.00247786	0.00211693	-6.76216e-05	0.00254479	-0.00046184	-0.00234951	-0.00145157	-0.00126951	0.00125769	0.0024436	-0.00108718	-0.002315	-0.000808739	-0.00288655	0.00404256	0.000981006	-0.00203435	-0.000295852	0.000542048	-0.00095312	-0.00283715	-0.00532454	0.00184427	-0.00205426	0.000879645	0.00328386	-0.000991857	-0.000140326	-0.000318118	0.000562339	0.00129015	-0.00100278	-0.000295288	-0.00151403	0.00163338	-0.00306155	-0.00099983	0.0026642	-0.000364915	0.00132306	0.000900989	-0.00343868	0.00192594	-0.00272889	-0.00370639	0.000792174	-0.000296391	-0.00274424	0.00545257	0.00043182	-0.00104514	0.00396754	-0.0020608	-0.0040334	-0.00265351	0.00140321	-0.00213315	0.00135231	0.00421702	-0.00100626	0.00364086	0.00241983	-0.000831781	-0.000892291	0.000328419	0.00413595	-0.00256395	-0.000304834	0.000766375	-0.000655432	0.000755278	0.00127896	-0.0005392	0.000539425	0.000942825	-0.00486554	0.000384156	0.000327167	1.646621e-05	0.00166581	-0.000142632	-0.0012157	0.00055964	0.000793959	0.000866216	-0.000948569	0.000945592	0.00208323	-0.00172974	-0.000690588	0.00035814	0.0038987	0.00215578	-0.000320235	0.00139276	0.000840276	-0.00032824	0.00117747	0.000825299	-0.00156366	0.00172	-0.00172012	-0.00031096	0.000148993	0.000991994	-0.000195258	-0.000160577	0.000291822	0.000207859	0.00412396	0.00136661	-0.00132639	-0.00183707	-0.00247022	0.000868855	-5.63671e-05	7.093918e-05	-0.000631403	0.000196384	-0.000676784	0.000785069	-0.00234152	-0.000280493	0.000383441	-0.000683137	-0.000240352	1.87267e-05	0.00110743	0.000398885	-0.000526033	-0.00276014	0.000333465	0.0010625	-0.00130704	-0.00569301	-0.00169342	0.00198921	-0.000372894	-0.000448995	0.00108802	-5.39945e-05	0.000641237	0.000832486	-0.000413088	0.0015262	0.00158803	-0.00172061	-4.93071e-05	0.00080218	-6.49088e-05	-0.000655185	0.000624418	-0.00165884	-0.00051603	-0.000255237	0.00027979	0.000299491	-0.000511169	-0.0008713	-0.00339896	-0.00068113	-0.000881517	-4.9102e-05	0.00336731	0.000952924	-0.000840768	-0.00105668	0.00488288	-0.000123145	0.00063969	0.000989325	0.00117744	0.0010435	0.00154852	0.00468813	-0.000102538	-0.000169445	9.2202485e-05	-0.00035439	-0.000497488	-0.000807571	-0.000624882	-0.00132155	-0.000326987	0.00395949	-0.00062617	0.00121254	0.000985569	-0.000929883	-0.000398108	0.000377839	0.000784834	-0.000631848	0.00216989	0.00293912	1.9262507e-05	0.000209484	0.00104493	6.0427537e-05	0.00163532	-0.00125658	-0.000445394	0.00174016	0.000355253	-0.00178967	-0.000448883	0.00020704	-0.00415967	-2.59427e-05	0.000596521	-0.00207078	0.00100961	-0.00226929	-9.22825e-05	0.00122158	-0.00207449	0.000441079	5.6667486e-06	-0.00051364	4.7000824e-05	0.00126527	-0.000703641	0.00305037	0.000316755	-0.000572284	0.00244251	0.00228365	0.00145061	0.000464575	-0.00132298	0.00120985	-0.000665146	0.0004249	0.000359234	-0.00122085	0.00233035	0.00145006	-0.00351814	-0.00038651	0.000988644	-0.00213278	-0.00109184	-0.000712685	0.00347842	0.000867996	-0.000666197	0.00141845	0.000531985	0.00081805	0.000602577	0.00543025	0.00084162	-0.000217509	-0.000294996	-0.000126004	0.00299923	0.00353697	0.00204705	-0.000478402	-2.26737e-05	0.00880689	0.000483908	-0.00120172	-0.000181605	0.00301307	-0.000895043	-0.000465126	-0.00157946	0.000696049	0.000181097	0.000806787	0.000777006	0.00112048	0.00253303	-0.000112793	0.0031718	0.00305966	-0.000988784	0.00272291	0.000605274	0.00124333	-0.00074258	-0.000246412	-0.000125923	-0.000227775	-0.00124767	-0.00140659	-0.000310603	-0.00152796	-0.00295105	-0.000598179	-0.000264274	0.00181479	-0.000409107	-0.000740641	-0.00333112	-0.0046817	0.000144545	-0.00330753	0.000798774	-0.00265725	-0.00177273	0.00108638	-0.00448207	0.0004752	0.00427678	0.00264567	-0.000523631	-0.000680195	0.000580888	-0.00219493	-0.00313876	-4.51797e-05	0.00329633	0.000372069	-0.000338	-0.00078228	-0.00128479	-0.00212929	-0.000507834	0.00130238	0.00160952	0.00194374	-0.000620522	0.000765348	0.000314298	0.000156322	0.000701938	0.00276818	-0.00107329	-0.000923744	-0.000324672	-0.0036274	-0.00191278	0.00105792	-9.76838e-05	0.00611266	0.00769111	0.00173957	0.00224681	0.000578184	0.000245142	0.00315733	0.00231975	0.00325304	0.00342253	0.00310037	0.00321694	0.00109147	-0.00163563	-0.00245196	-0.00310449	-0.00380085	-0.0013288	-0.00252072	0.00545458	0.000463788	0.000268492	0.000616962	-0.000277843	0.00255303	0.00158759	-0.000476265	0.000383353	-0.000757812	0.00169295	0.00413217	-0.00216317	0.000806269	-0.000846539	0.000120855	0.0038581	0.0019758	-0.00262361	-0.00136091	0.000357954	-0.00021048	-0.00185998	0.000304718	-0.00113529	0.00268787	0.00155841	-0.00209638	0.00225899	0.0145927	0.00637077	-0.0013109	0.00429567	-0.0065077	0.00312128	0.000639718	-0.00611905	0.00749541	-0.000774184	-0.00058989	-1.7125e-05	0.000498396	0.000526866	0.000866765	-0.000564816	0.000192701	-4.04075e-05	0.000497776	0.000883678	0.000359253	0.0111704	-0.000632447	0.00405024	0.00550219	-0.000799909	-0.000312648	0.000940991	0.00634297	0.000138807	-9.02625e-05	-2.14242e-05	-0.000266744	-4.08501e-05	-0.000686168	-0.000290255	-0.000371445	0.000545419	-0.000241316	-0.000491697	-0.00047568	0.000873723	0.000724624	0.000301656	0.00146362	0.000673048	0.0018338	-0.0010048	-0.000675893	0.00121747	-0.000826318	0.00181855	-0.000639979	-0.000592436	8.109829e-05	0.000545336	0.00116252	2.442958e-05	-0.00045185	0.00245908	0.00207359	0.0010903	0.00225612	-0.00159219	0.00203779	-0.000190971	0.000218279	0.00145791	0.0023623	0.000423534	0.00188165	0.00466479	-0.00210687	0.00159076	-0.00177083	0.000151536	0.000645256	-0.00107398	-0.00220781	-0.00103651	-0.00174556	5.4774708e-05	-0.000396434	0.00103465	0.00061358	0.0019354	-0.00208988	0.00150752	0.00405483	0.000204214	4.537384e-07	0.0038719	-0.00358806	-8.90125e-05	-0.00125191	-0.000517505	0.000770058	0.00124984	0.000209891	0.00106703	-0.0011111	0.00171179	-0.000424998	0.0019724	-0.00088158	0.00425218	-0.00113225	-0.00183007	-0.000354221	0.000405599	-0.000515914	-0.0017667	-0.000534798	0.00126535	-0.00074374	0.00288006	0.000681847	-0.000179742	0.000244045	-0.000527519	-0.0025602	-0.00147438	-0.00239808	0.000843473	-0.00131609	0.00127177	-0.000567629	0.00252755	-0.000504252	0.00178287	1.1052471e-05	0.000283336	-0.000657583	0.00243536	0.000239331	0.00128723	-0.00114508	0.000572628	-0.00358267	-0.00075316	-0.000630492	-0.00089438	-0.00132269	-0.00218491	-0.00127027	0.000836121	0.00148615	-0.00324582	-0.00116368	0.00121668	-0.000618108	0.00733025	-0.000463016	3.2894528e-05	-0.0009358	0.000517014	-0.000182059	-0.000201813	0.000733748	0.00137372	-0.00315696	-0.000951111	-0.000209696	0.000976492	-0.000814041	-0.000963369	-0.00128557	0.00110651	7.70195e-05	-0.0016757	0.0017174	-0.0012863	0.000461101	-1.72951e-05	-0.000621726	-0.000944633	0.000137647	-0.00366106	0.00179073	-0.00197659	0.000661119	0.000115431	0.00380649	0.00121394	0.000903769	-0.00163119	-0.0024285	-0.000653074	-0.000816488	-0.0014444	0.000166669	0.000703159	-0.000796444	0.00026267	-0.000198419	-0.000113257	0.00130376	-0.000389105	-0.000793008	0.00324495	0.000176602	-0.000918323	0.000818673	-0.000452304	6.85642e-05	4.2067102e-05	-0.000257475	0.000217819	-0.000779894	0.00164137	8.836086e-05	-0.00148198	0.000380633	-0.000951712	0.00124365	-0.00162388	-0.000263212	-0.00265176	0.00523665	-0.000253551	-0.000818102	-0.00103012	0.00145601	-0.000592195	-0.000570247	-0.000221959	5.072924e-05	9.443463e-05	-0.00181128	-0.000839364	-0.000232207	0.00131762	0.00438722	0.00176922	0.000934906	-0.00123797	-0.00255994	0.00607777	-0.000767548	-0.00104234	3.5170833e-05	-0.00030997	0.000218806	-0.000123402	0.000991233	0.00123994	0.0019041	-0.000587288	-0.000340571	-0.000179681	0.000188178	-0.00118174	0.00225758	0.000683034	0.000815755	-0.00524319	-0.00128396	-0.000518291	5.8405898e-05	-0.000656246	2.8514187e-05	0.00229217	-0.000910674	-0.00180631	-7.98953e-06	0.0010123	0.00216472	-0.00218365	-0.0021677	-0.000480764	0.00170147	-0.00241604	0.00321377	0.000304844	0.00462765	0.00410464	-0.000968765	-0.00114624	0.000414483	0.00225186	0.000120718	0.000123048	0.000296894	5.9399186e-05	-0.00373388	-0.00312798	-0.00110895	-0.000386865	-0.00232013	-0.00227481	-0.00289021	-0.00203626	0.000658689	-0.000398249	0.000401372	-0.0030572	0.00146569	0.000769732	0.000655179	-0.000723196	0.000196034	0.000953889	-4.9341e-05	-9.22109e-05	-0.0048179	-0.00732253	-0.000691676	-0.00171218	-0.000825521	0.000281806	-0.000361385	0.00119293	0.00216182	0.0022333	0.000569534	-0.000285324	-0.000490575	0.0019974	-0.0011263	0.000862196	0.000889266	0.00189273	0.000165251	-0.00090178	0.00063118	0.0022859	0.000422074	0.000504897	0.00290476	0.000660173	0.00342258	0.000385684	0.00399113	-0.000883871	0.000682192	-0.000794395	0.00271983	-0.00169241	-7.57699e-05	-0.00133443	0.000409043	0.00103253	0.000234825	-0.000869965	0.0077512	0.00104773	0.000518909	0.00177324	-3.98322e-05	-0.00206636	0.00319627	-0.00385316	-0.000706544	-4.62967e-05	-7.01653e-06	-0.00170298	0.00158636	0.00370456	0.00149423	0.000353223	0.000714544	0.0146614	-0.00133336	-0.00116725	-0.000621281	-0.000274019	0.00229375	0.000479661	-0.000964275	-0.000658687	0.000688004	0.001666	0.00336278	-0.00879046	-0.000406519	-0.00023209	-8.44271e-05	-0.00132877	0.00423144	-0.00313462	4.260463e-05	1.2506964e-05	-0.000417212	0.00269936	-0.00429688	0.00208736	0.00251016	-0.000590109	0.00161357	0.00252011	0.000166959	-0.000831812	-0.00183802	0.000219182	-0.00363338	0.000618355	-0.00151254	-0.000254832	-0.000288124	0.00281341	0.00202142	0.00361948	0.00258831	0.000259237	0.000966413	-0.000319313	-0.00119445	-0.00202798	0.000966777	-0.000212707	-0.000610343	-0.0011083	0.00123502	0.000636828	-0.00124768	-0.000410055	-0.000770342	-0.000882046	-0.000508021	-0.00204101	-0.000466341	0.000553652	-0.00181216	-0.00173403	-0.000762721	-0.000861224	-0.00126014	-0.000749746	-0.0039726	-0.0005244	-0.00119916	-0.00120846	-0.000541484	-0.00163303	0.00306828	0.00159963	0.000297914	-0.0007252	-0.000212865	0.00169889	0.000151133	0.000136489	0.00239911	0.000719878	-0.00148693	-0.00109136	0.000167048	0.00324158	0.00259237	-2.82037e-05	0.000383283	-8.92175e-05	0.00203097	0.00139436	0.000403152	-0.00021902	0.00357139	-0.000561022	0.00179763	-0.00132131	0.00168357	0.000232804	-0.000965621	-0.000291286	-0.000240169	0.000183369	-0.00116163	0.0068951	-0.00089566	0.00162939	0.000679966	-0.00747243	-0.00184575	-0.00020048	-0.000265865	-0.00279265	-0.000599867	-0.00241473	0.00102448	0.000948897	-0.000354679	-0.000184365	-0.00104619	0.000971413	0.00247819	-0.00115042	0.00157698	0.000893732	-0.000869465	-0.00125942	-0.00109174	0.00205278	0.00124933	0.00274992	0.00102305	-0.00151201	-0.00466206	-0.000937669	-0.000755023	-0.000934368	-0.000166872	-0.00212383	-0.00119628	-0.000417884	-0.000836232	0.00456672	0.00165194	0.000321401	-0.000194787	0.0017666	0.000504982	-0.000674652	-0.00451485	-0.00152509	0.00126527	0.000198533	-0.000480308	0.00119368	0.00026899	0.00100263	0.000690827	0.000304447	0.000342009	-0.00207975	0.00170043	-0.000925153	0.00031389	-0.00199732	-0.000124492	-0.00193096	0.000350577	0.00242021	-0.000327419	0.00152259	0.00160773	0.00102862	-0.000919262	-0.00337814	0.000494499	-0.00133592	-0.00125807	-0.00136146	-0.000687137	0.00672396	7.3355426e-05	0.00213301	0.000223988	0.000928274	0.00107844	0.00073467	-0.000359959	-0.00246017	-0.000215812	-0.000521293	6.4851745e-05	-0.000927757	0.00023699	-0.00141	0.00194078	0.000337193	0.00022761	-0.00455839	-0.00235012	0.000408104	0.00581334	-0.00128195	-0.000873309	-0.000135364	-0.000543074	0.00324144	-0.000674987	0.000421308	-0.00115507	-0.000108893	0.00448965	-0.000454614	-0.000474769	-0.00218332	-0.00155303	-1.22521e-05	0.0009287	0.000785774	-0.00141902	0.000619869	0.000479258	-0.00306507	-0.00172646	-0.000208124	-0.000765295	0.00187591	-0.000321865	-0.000545836	-0.000114213	0.000407482	-0.000228325	0.00606658	-0.000103074	0.00031793	0.00332562	-0.000968973	-0.000488039	0.00388894	-0.000793752	0.000388168	-5.88334e-05	-0.00172803	0.00134614	-0.000147373	0.00171848	0.000319764	0.00337671	2.0163212e-05	0.000608455	-0.00372556	-0.000787355	0.00044253	0.000474152	0.0030786	-0.00187667	-0.000102051	-0.000302272	-0.00041965	0.00130032	0.0031835	0.00133297	-0.00352948	-0.000940392	-0.000158802	-0.000126042	-0.000826946	-0.00157169	-0.00703104	0.000255018	-0.00285428	-0.00162113	-0.0021231	-0.000500679	-0.000672215	0.00276956	-0.00150569	-0.000442286	0.000578735	0.000967487	0.00110865	-0.000275736	0.00186865	-0.00121785	-0.00251974	0.000399006	-0.000364352	-0.00226505	-0.000565889	0.000404311	-0.00027268	0.000267867	0.00165184	-0.000231787	0.000805549	-0.000255132	-0.000918126	-0.000837101	0.00099225	-0.000821174	0.000403224	0.000671503	-3.17513e-05	0.0020361	-2.30621e-05	0.00041953	-0.00738806	-0.00140126	-0.00129241	0.00156267	-0.000683726	0.000140452	3.5391655e-05	-0.000344367	0.00220235	6.7957524e-05	0.000902517	0.000328029	-0.00134839	-0.00299172	-0.00259832	-0.000358974	0.000548124	0.000315044	-0.00387843	-0.00142809	-0.000862948	-0.001496	-0.000266328	-0.00104667	-0.000539769	-0.00074918	0.000788242	-0.000363871	-0.00217116	0.000682087	0.00137886	-0.00200464	8.349887e-05	0.00269389	0.000178791	-0.000906493	0.000980817	0.000769832	-0.000778324	-0.00672278	-0.000268028	0.000152991	0.000307908	-0.00626783	-0.0015026	0.00132282	-0.00188239	0.00074329	0.000877826	0.00302317	0.00424043	0.000735208	0.000231131	0.00223425	-0.00104856	-0.000149645	-0.00066651	-0.00183688	-0.000602735	0.000435566	0.00118289	0.00116146	0.000629717	0.00114043	-0.000872296	1.416336e-05	-0.000621573	0.0107039	-0.00247558	0.00337199	-0.000187961	0.000710818	0.00430204	0.00446968	-7.80288e-05	0.000699492	-0.000654223	0.00309585	-0.00385778	0.00216904	0.00321326	0.000402746	-0.00192452	-0.0029022	-0.000385487	0.00409112	0.00133358	0.00147334	0.000166777	-0.000729144	0.000857616	-0.00171403	-0.000700183	-0.000191625	-0.00241792	0.000119269	-0.00119032	0.00419075	-0.00415137	0.0026543	0.000482268	-3.23421e-05	-0.00201621	-0.00072345	-0.000228747	0.000284523	0.000801642	-0.000893335	0.000560846	0.00237097	0.00412177	-0.00079356	-6.8256e-05	-0.000971773	-0.00480209	0.000950667	-0.000171361	0.00060914	0.00014875	0.00100276	3.3929555e-05	-0.00295808	-0.00142129	0.00121326	0.00236912	-0.00164267	0.00201183	0.000128703	1.2660424e-05	-0.000800734	-0.000314791	0.00257233	-0.00334577	-0.00100479	0.00253041	-0.00132031	0.00132718	0.00195318	-0.00280017	0.00217355	0.0018035	-0.00262169	-0.0028602	-0.00653627	0.00665804	-0.00430923	-0.000565428	-0.000554757	-0.000168737	-0.0013407	-0.000641838	0.00111774	-0.00109347	0.000341313	0.000647869	0.00104126	-0.000276777	0.000519966	0.00318367	0.00325112	0.000538445	0.00571202	0.000290512	0.00207175	0.000854576	-0.000449857	-0.00815987	-0.000562622	0.000307044	0.00360158	0.00260426	-0.000160868	-0.000920918	-0.000312965	-0.00103833	-0.00143995	0.000391517	0.000444921	-0.000323407	0.00265039	-0.00242542	0.000846815	-0.000714716	-0.000524584	0.00123334	-0.000596549	0.00118482	-0.000435052	0.00235906	-0.00198045	-0.00288412	0.00103989	-0.000722142	-0.00150636	-0.000349418	-0.00304071	-0.000216823	-0.000986095	-0.00447276	0.00261826	0.00122862	0.00020525	0.000997872	-0.000737935	0.000254542	0.00242191	0.00378469	0.000537287	0.000225565	-0.000999059	0.000520757	0.00094926	-0.00132894	0.00118613	-0.000212545	0.0020354	0.00239945	-0.00127349	0.000152295	-0.00346268	5.771406e-05	-0.0018412	0.000361684	0.000791259	0.00247554	0.00412822	0.000368205	-0.000302963	4.7813723e-05	0.000586105	0.00252466	-0.000512819	-0.00127623	4.7852565e-05	-0.00212216	0.000325322	0.000274725	0.000978781	-0.000327104	0.000478847	0.00293015	-0.000299843	0.00173159	-0.000577586	0.000359102	-8.57775e-05	0.000718843	0.00178501	0.00182559	0.000492436	0.00208185	0.0012479	-0.00165798	0.000659578	-0.000998353	0.00103484	0.00130084	0.000156396	2.9810733e-05	-0.000621692	-0.00034122	-0.00129396	-0.00079251	0.00030528	0.00154568	-0.00253218	-0.000447129	0.00273602	0.000638405	0.000239884	-0.00311709	0.00185763	0.000997092	0.00236207	-0.00141314	0.00717451	0.00158678	-0.00162387	-0.000678331	-0.000506775	0.000426305	-0.000433505	0.00328885	0.00338316	0.00109325	0.00032806	-6.11714e-06	-0.000934069	0.000769402	-0.00268412	6.0622096e-05	-0.00193107	0.0012128	0.00284723	-0.000713626	-0.000972188	0.003112	0.00252508	-7.785e-05	-0.00250334	-0.00361512	-0.000974593	0.000935601	1.7967463e-05	-8.01458e-05	-6.18091e-05	9.525002e-05	-0.000761927	0.00174325	-0.000756227	-0.00489124	-1.37409e-05	0.00444044	0.00399665	-0.00087862	0.00440857	-0.0018164	-0.000268983	0.00103282	-0.000729025	-0.000564459	0.00123606	-0.000119388	0.00185371	0.00474543	0.00234469	0.00205286	0.00278305	0.005638	0.0026162	2.7806926e-05	-0.00143668	0.000610985	0.00282524	-0.000830309	-0.00040527	-0.000357633	0.000333472	-0.0012472	0.00203276	-0.000692139	0.000524512	0.000147199	0.00249929	0.00293639	-0.00174922	-0.00137806	-0.00205814	-0.00147271	0.00111728	0.000254903	0.00122308	-0.000349333	0.00219581	0.000381852	0.000592499	-0.000309778	-0.00350079	0.000836023	-0.00111946	-0.000447738	-7.75008e-05	6.8131696e-05	0.00205411	-0.000485938	-0.000284817	0.000215896	0.00059131	0.000308761	-5.59068e-05	0.00119356	0.000775079	-0.000804442	0.000842563	-0.000123412	0.000112813	0.00201544	0.000150169	-0.000125633	0.000330896	0.00742218	0.000501531	0.00139933	0.0032503	-0.000794335	0.00168464	-0.000892289	-9.58117e-05	4.841429e-05	-0.00237739	6.2607694e-05	-0.00122386	-0.000157329	-0.00010808	0.0013671	-0.000421524	0.000894601	0.00172701	-0.000873781	-0.000411889	0.00110483	-0.00301006	-0.00570118	-0.000328862	-0.000942965	5.2362022e-05	-0.00758831	0.00224819	-0.00292962	-0.000526853	-0.00148673	0.000766773	-0.00278031	0.0014368	-0.00331159	-0.00527473	0.000285232	-0.00137495	-0.00279046	0.00259951	0.000803843	6.763637e-05	0.00237508	0.00130204	-0.000405601	0.00192527	0.00147543	-0.000626207	-2.99712e-05	-0.00261714	-0.00380634	-0.00428749	0.00616082	-0.00038389	-0.000629229	-0.000390236	-0.00404072	-0.00076919	-0.000455415	-0.00122589	-0.00274355	-0.000201948	-0.00192458	0.000148094	-0.00260147	-0.00152534	-0.00262784	-0.00278197	-0.00303787	-0.0014566	-0.000388453	-0.00204561	0.0018177	-0.00414557	0.000760458	0.00182804	-0.00144931	0.00574291	-0.000245015	-0.00200011	8.391545e-05	0.00153823	-0.000196159	0.00132677	-0.000822442	0.000507036	-0.000546004	0.000675658	0.00073518	0.00213748	0.00544266	-0.00311507	-6.81283e-05	0.000236581	0.00267598	-0.000212465	0.00258006	-0.000514632	0.00199488	-0.000128417	-0.00111816	0.000197847	0.000331921	-0.000860327	-0.000955246	-0.00246366	-0.00283347	-0.00192154	-0.00280248	-0.0016361	0.000599052	-0.000692857	0.000365669	-0.00092963	-0.00254208	0.00121633	-0.000749323	-0.000486407	-0.00185682	0.00249063	0.000235648	-0.000672618	-0.00100171	0.00109075	0.00630075	-0.000660205	-0.000377427	0.000953467	-0.00117336	0.000710056	0.000232507	0.000600789	1.9467165e-05	0.000154063	0.00462076	-0.00167781	-0.000550812	0.000511139	0.000449642	-7.41116e-05	0.000149637	0.0022333	1.37321185e-05	-0.000248402	-0.00251258	0.000953901	0.000728711	0.0028473	-0.00218275	-0.00311297	0.00381209	-0.00103917	-0.000532093	0.00169666	0.000474294	-0.00156671	-0.00343739	0.000150448	0.00125075	-0.00143196	0.00184745	-0.00186408	0.000940217	0.00278466	-0.000688317	0.00114965	0.00118766	3.6176625e-05	-0.000343973	0.00650473	-0.00335807	-0.00153946	0.000340643	0.000546489	-0.00218964	-3.09967e-05	0.00442275	-0.000595312	-0.00033063	-0.00119301	0.00289001	0.00174995	-0.000524905	0.00449256	-0.00244129	0.000339883	0.00277274	0.00104429	0.000844558	-0.000690468	0.00166003	0.000595617	0.00104679	0.000602435	0.00289885	-0.000488056	-0.000338831	-0.000286103	0.000311692	0.000403065	0.000919515	-0.00101183	-0.00123573	-0.00194332	-4.17671e-05	-0.00205191	-0.00214283	0.000870305	-0.00042851	-0.000843376	0.00415949	-0.000591673	-0.000252459	-0.0014847	0.000652791	0.000131331	0.00289407	0.00325518	0.000266447	0.00123815	-0.00027449	-0.000668101	0.00360747	4.6567442e-05	0.00170159	0.00481489	0.00341216	-0.00100969	0.000304268	0.00363251	0.000445692	-0.000441327	-0.00147479	-0.000263245	-0.000370623	6.446628e-05	0.00035055	-0.00226547	0.00153491	-0.00252386	0.00116954	-0.00131311	-0.000351601	-0.000907215	0.00170098	0.000369541	0.00114261	-0.000816611	-0.00034032	4.113706e-05	0.00279883	-0.000689086	-0.000614961	-0.00110972	0.000806684	0.00118715	0.000708975	0.000716993	0.000578573	-0.00194448	0.00204154	-0.00219152	0.00251371	-0.000449456	0.00175447	0.00135994	-0.000819566	-0.00109427	-0.000187752	-0.00126797	0.00131953	-0.00102646	0.00744082	0.000403492	-0.00235648	-0.00154597	0.0013033	-0.000817903	-0.00120953	0.00116034	0.00140574	-4.37045e-05	-0.00155231	-3.44173e-05	0.00301203	0.0023648	-0.00156409	0.000999149	-0.000163378	0.00212846	0.00174317	-0.000506231	-0.00157191	-0.00315853	0.00153494	-0.000799848	0.0013523	-0.00173007	-0.00198336	-8.53862e-05	0.00407834	0.000171773	0.00221416	0.000413836	-0.00289388	0.00550706	-0.00363604	0.00124036	-0.00183224	0.000134424	0.000471664	-0.0021677	0.000359495	4.07295e-05	0.000117072	-0.000407961	0.000354567	-0.00076082	-0.00102593	-0.00125137	0.00199795	0.00572831	0.0012317	0.00211136	-0.000737535	-0.00516188	0.000220071	-0.00485344	-0.000588792	0.00112121	-0.00418713	0.0038996	0.000106099	0.000606207	-0.000219507	0.00238891	0.000354154	-0.0043812	0.00096187	0.00189729	-0.00101547	-0.00182537	-0.000586375	0.0013638	0.000943528	-0.000544649	0.000728221	-0.000365182	-0.0017757	-0.00108468	-0.00166904	-0.00105112	-3.98685e-05	0.000773305	3.0970357e-06	0.00172395	0.000943947	0.00149561	0.000161465	0.0014316	-0.000441813	-0.000974911	-0.000346722	0.000588915	-0.000713048	0.000135018	0.000488526	0.000249592	0.000498138	0.00142157	-0.000753624	0.00160393	-0.000600871	-0.00158372	0.000254956	0.000125688	0.00198469	0.000538196	-0.0032964	-0.00308515	-0.000655324	-0.0021757	-0.00161352	-0.00473412	-0.000825313	-0.00115731	-0.000837709	0.00024312	-0.00129327	4.972947e-05	0.00055643	-0.000250216	0.000295772	-0.00305698	0.000607495	0.000927102	-0.000332534	-0.00126617	-0.000523253	-0.00114183	-0.000122605	-0.000524971	0.000320356	-0.000322714	-0.00268441	0.000121337	0.0023218	0.000661589	0.00214672	-0.000706005	0.000877201	0.00249277	0.000697148	-0.00251945	0.00295824	-0.00017054	0.00290551	-0.00146759	0.00243273	0.00443271	0.00013206	-2.74445e-05	-0.000632325	-0.000253434	-2.40384e-05	0.000308047	-0.0019967	-0.00105361	0.000381988	0.00203563	0.0038655	0.00103441	-0.000642814	0.000412261	0.0036023	-0.00165367	-0.00157867	0.00114602	0.000329882	2.5306212e-05	0.00221048	-0.000182614	-0.00183628	0.00183173	0.000728264	0.000880787	-0.000532713	8.292785e-05	0.000726021	0.00578926	-0.00150899	0.000575416	-0.00263208	0.000691339	-0.00171983	0.000333193	-6.33109e-05	0.000145515	-0.000417023	-0.000430318	0.000488363	-0.00119396	-0.000808979	0.000998258	-0.000860886	-0.000155157	0.00184547	-0.00105674	-0.00121568	-0.00553483	-0.00169031	0.00102496	0.000527139	-0.00016296	0.00070414	0.000976929	0.00195531	0.00190189	0.000425133	0.000858651	0.00153849	-0.000740332	0.00128809	-0.000527768	-0.00037317	-0.000464101	0.00255651	-0.000710591	0.00330157	-0.00343777	-0.00135274	-0.000316963	-0.00311353	0.00117377	0.0024355	-0.000155603	0.00385218	-0.00323233	0.000200964	-0.00167369	-0.00109922	-0.00343288	-0.0023626	-0.00347717	0.00198174	-0.00424361	-0.00047942	0.000966004	0.000197575	0.000738163	0.000792095	-0.00197383	-0.000945772	0.000756946	0.000161309	0.0029795	-0.000868319	7.9497695e-05	0.000658704	-0.00074476	-0.00226476	-0.000314404	-0.000538294	0.00146274	-0.000232473	-0.0021539	-0.000226007	-0.00375601	-0.000941669	0.00513592	-0.00166739	-0.000514357	-0.0027453	0.0015699	0.00156329	0.00125089	-0.0059511	-0.00437741	0.000245339	0.00513845	-0.000123612	0.00308986	0.00677399	0.00102384	0.000160975	0.000856083	0.00102649	0.000201739	-0.000913142	0.000902302	0.00203524	0.00307557	-0.000113035	0.00309902	0.000696524	0.00045757	0.00208697	0.00213287	0.000417142	0.000447233	0.00207633	0.000545126	-0.000135121	-0.000940471	-0.00144196	0.00149097	-0.000260315	-0.00269291	-0.000377626	0.0022561	-0.000131376	-0.000800663	0.000238991	-0.00126456	8.320359e-06	-0.00233621	-0.00301403	-0.000412384	-0.000982632	0.00130197	0.00105316	-0.00135324	0.00181435	5.152888e-05	-0.000707724	-0.00109907	-0.00659382	0.00123113	-0.000221154	0.000700386	0.000487481	0.00182662	-0.000980752	0.000269655	-0.00261252	-0.00163239	-0.00161065	0.00017502	0.0011294	0.000507556	-0.00168786	0.00195884	-0.00168872	-0.00205608	9.320411e-05	0.000368326	0.000697913	0.000996687	0.00192049	0.00111659	-0.000185256	0.000118268	-0.00130517	0.000273751	-0.00174131	0.000317029	0.000559615	-0.00163143	0.00127164	0.000480206	0.00230873	0.0024657	-0.00209147	-0.00104972	0.00254849	0.000565484	-0.000590044	0.00117308	0.00182593	0.000972097	0.00105546	-0.00119374	-0.00172645	-0.00324084	-0.000730958	0.00244561	0.000122131	0.00150431	-0.00264419	-0.000701596	-0.000621552	0.00036302	-0.000142227	0.000565122	0.00174209	0.000278576	-0.000470157	0.000252249	-0.00328562	-0.00397268	-0.00259984	-0.00575748	-0.000566351	-0.00099413	0.00189547	0.00130842	0.000109834	-0.000376825	0.00267463	0.000749422	-0.000314425	2.5914187e-05	0.000268505	0.0011793	0.00266797	-0.00120038	8.000413e-05	-0.000983736	-0.000805655	0.00178592	-0.00382764	0.000353123	-7.4655e-05	0.00142971	-0.000745482	-0.000443211	-0.00122291	0.000342191	0.00102077	-0.00158509	-0.00723723	-0.000486527	0.000743832	-0.000110811	-0.000773979	0.000276038	0.000654685	0.00172436	4.403006e-05	-0.00141866	0.000528183	0.000905222	-0.00531954	-0.00187836	-9.27421e-05	-5.37854e-05	-0.00107973	0.00139944	0.000566464	-0.00146023	-0.00219815	-0.000296254	-0.000107704	0.00354767	0.000168287	-0.00016011	0.000356425	-9.34412e-05	0.00040341	-0.00167232	-2.35971e-05	0.000190169	-0.000436853	1.8933808e-05	0.000756267	-0.000855785	0.000407308	-3.25225e-05	-0.000614498	-0.000293197	-0.000131354	-0.000699836	0.0004709	-0.000194913	7.3322946e-05	-0.00123039	-0.000803131	0.000621266	0.00028618	-0.000271353	0.000114807	0.000422392	0.000692894	-0.000297528	7.076204e-05	-0.000535788	-0.00059962	-0.000812318	0.000983405	-0.00089619	0.00020703	-0.000518053	0.000458414	-3.76246e-05	0.000370872	-0.000491513	-0.000488065	0.000204125	0.00147938	-0.00058682	0.00244974	-0.000261868	-0.003101	0.000391942	0.000681658	-0.00191915	0.000207003	-0.00049799	0.00701758	0.00400113	0.00079597	9.524546e-05	-0.000614892	-0.00115586	0.00217641	0.00314274	-0.00133219	0.0019867	-0.00101829	-0.00193997	0.000723696	-0.00509573	-0.00132805	0.000955397	-0.00276405	0.000857926	0.000236128	-0.000180124	-0.00427341	-0.00051823	0.000734301	-0.00131836	-0.000186065	-0.000754631	0.000315462	-0.00102517	-0.00160308	-0.000622397	4.413373e-05	0.000714173	0.000793105	-0.000389243	-0.00126237	0.00114146	-0.00194624	0.000288496	0.00285546	-0.000554253	5.8959256e-05	0.00163559	5.578451e-05	0.00129673	-0.000310285	0.00114864	-0.00100097	0.000470704	-0.000530203	-0.000676215	0.00126289	0.000108265	-4.87367e-05	0.00237864	-0.00172782	0.00141454	0.00010729	0.0004869	-0.00320561	-0.000315774	-0.00180734	-0.00132455	-0.0040741	-0.000514514	0.00158466	-0.00070327	0.00124563	-0.00155402	0.00139663	0.000436347	0.000367263	0.00076015	-0.000582537	0.000195318	0.00356886	-0.00650673	0.00196387	0.00288313	-0.000177816	-0.0015186	0.000834724	0.0018801	0.000156823	-7.46708e-05	-0.00247739	0.00100419	1.4462082e-05	-0.00016092	0.00236531	0.0023143	0.00117062	-0.00119825	-0.00477179	0.000660875	0.000990201	0.00318257	0.00465998	-0.000727952	3.8555427e-05	-0.000896643	0.00215379	-0.00199223	0.00377746	-0.00107526	-0.000941149	0.000601256	0.000215536	0.00220914	-0.0018034	0.00144889	-0.00468668	-0.001868	0.0027671	-0.000108557	-0.00108696	-0.00147202	0.00169309	0.00314765	0.00192602	-0.00227777	-0.00222927	0.000115442	0.00167006	0.00108186	-0.00118323	-0.00168383	-0.000370905	-0.000713683	0.00293892	0.000929159	0.00154338	0.00173967	-0.000550073	-0.00181977	0.00141143	4.92737e-05	-0.00176156	0.000142327	0.000335103	-0.00176958	0.000139879	0.00165525	0.00173324	0.00332936	0.0010334	0.00190149	0.00253675	-0.00248072	0.000304247	0.000143698	-0.000145805	-0.000769037	0.00596707	-0.00226562	0.00031049	0.00135572	-0.000532625	-0.000813459	0.000100283	0.00708937	0.00261602	-0.000517577	-0.00215717	-0.0031124	0.000254908	-0.00177032	-0.00139506	-0.000770306	-0.000757655	-0.000501847	-0.00280842	0.000534539	0.000809144	-0.00154299	-0.00414858	2.9059263e-05	-0.000984969	0.00221587	0.00166607	0.000277124	-0.000937513	0.00773775	-0.001101	-0.000148159	0.000722043	0.000466846	-0.000776766	0.000108236	0.000438995	-0.000244328	-0.00090147	0.000151335	0.000454092	-0.000100122	-0.000976554	-0.000227169	0.000208244	0.00108314	0.000605295	0.000612146	-0.000953771	0.000157705	-7.2191e-05	-0.000752769	0.00144735	0.000699775	0.000662322	7.683446e-05	0.000156032	-0.00247076	-0.000640081	-0.00203273	0.00265922	0.00189384	-0.0040983	0.000691771	-0.00161895	-0.000756159	-0.000258835	0.000493593	0.000750648	-0.00167582	0.00347798	-0.00202897	0.00179167	-0.00244033	-0.000573512	-0.00185735	0.00335957	-0.000921833	0.00413076	-5.82907e-05	-0.000824858	-0.00198822	-0.000524781	9.4309624e-05	0.00205916	-0.000600792	-0.00133135	-0.00165439	-0.00104497	0.000687503	-5.79825e-05	0.0033823	0.00314857	0.00122588	0.00232477	-0.00061782	-0.0038066	-0.000524727	-0.000754928	-0.00177282	-0.000132896	-0.00078902	0.00239175	0.000391835	0.000225384	-0.00246518	0.00381338	0.000102873	-0.00163548	0.00272856	-8.33708e-05	8.511419e-05	-0.000264539	-0.000411841	-0.0016394	0.000315975	-0.000120512	-0.00111973	0.000714515	-0.00146112	0.000363482	-0.00133234	-1.04946e-05	-0.00567569	-0.00327646	-0.00286459	0.000453938	-0.00697083	0.00217848	0.000475365	-0.00299218	-0.00317945	-0.00115838	0.00194502	-0.00411503	0.00229458	-0.00018782	-0.0022171	-0.00197726	0.000800814	-0.00163619	-0.00031999	-0.00231283	-0.00339998	0.00302657	-0.00420793	0.000934777	-0.00303608	-0.000724362	0.00091594	-0.000283729	-7.72076e-05	-0.00099068	0.00197944	0.000270842	-0.000296368	-0.000201116	0.000151447	-4.15395e-05	0.0029445	0.000484123	-0.000976733	-0.000431558	-3.23566e-05	0.00106094	0.00417844	0.00204454	0.00256077	-0.00092482	0.00335713	-0.000596122	-0.000802808	0.00415021	0.00343225	0.00147088	-3.67439e-05	0.000250721	0.000429177	0.000941578	-0.000327958	0.00051731	-0.0021503	0.00135948	-0.000923287	-0.000774733	0.00110231	0.000208815	0.00182695	-0.00466453	0.000155422	0.00191669	-0.000527493	0.00148688	-0.00162057	-0.00187596	-0.00084674	0.00306144	0.00184082	0.000584069	-5.05017e-05	0.00367996	0.000261622	-0.00274903	-0.00100747	0.00195206	0.000799764	0.00145085	-0.000733561	-0.000390432	0.00190416	-0.000981688	0.00235913	0.0035261	-0.00050668	0.000749608	-0.00580886	0.00277268	0.00120692	0.00171366	-0.000355023	-0.000476894	0.000106221	-0.000792651	0.00139638	0.0022458	0.000944599	-0.00133359	-0.00115036	-0.00027534	0.000784655	-0.000528374	0.00192894	0.00180106	-0.00056141	-0.000104371	0.00243066	-0.000428855	0.00035736	-0.00248971	-0.000448919	0.00032061	-0.000751514	0.00142926	0.00227549	0.00240018	0.00164887	-0.00153297	0.000161808	0.000396469	0.000303476	0.000469021	0.000666789	0.0012675	0.00252545	0.000842598	-0.000812107	0.00146135	-0.00122691	0.000171842	-0.000511847	-2.46541e-05	-0.00130193	-0.000774246	-0.000189818	-0.00132152	0.00261582	0.00267807	0.00101317	-0.000210472	0.000510497	-0.000186683	0.00168625	-0.000481556	-0.00179019	0.00102962	-0.000640036	-0.00144276	0.0024259	0.00414099	-0.000500139	-0.00388451	0.00358411	-0.000364518	0.00167758	0.00364081	-0.000789385	0.00136237	8.088542e-05	0.00377908	-0.00239049	0.00106474	4.4876226e-05	0.000716515	-0.000907959	-0.000606501	0.00337178	-0.00234032	-0.00208819	0.00133936	1.4109188e-05	0.00366679	-0.00220295	0.000687266	0.00238613	-0.00146447	-0.000519197	-0.00256845	0.000399015	0.000515981	0.00263226	-0.000282114	0.00108478	-0.00368806	0.000481467	0.000823616	0.000345649	-0.00096381	-0.000759193	0.00222802	-0.000351646	-0.00129533	0.00201975	-0.000311903	-0.00196138	-0.000425866	0.00217695	4.5258774e-05	-0.000999136	3.900542e-05	-0.000644976	-0.00351912	0.00122298	-0.000507424	-0.00136106	-0.00382629	0.00229728	-0.002673	-0.000110845	0.00112642	6.788453e-05	0.00313168	0.00378799	0.00292709	0.00245099	-0.00167062	0.000899744	-0.00441022	0.000600634	0.00281542	0.00540392	-0.00199677	0.00165976	0.000209852	-0.000490998	0.000465548	-0.000277887	0.00278637	0.00271776	-0.000759791	-7.36629e-05	-0.000534325	-0.000254916	0.000922248	0.00233155	0.000435966	0.00200315	-0.00144818	-0.00126043	-0.000132896	0.00083362	-0.00159204	0.00115658	-0.00049179	0.00212209	-0.000536137	0.000520096	-0.00102836	0.00150566	-0.000934014	0.00188799	-0.00205155	-0.000454937	-0.00115953	0.00129845	-0.000788183	-0.00111677	-0.0017554	-0.000190025	0.00411754	0.00207388	0.000790546	-0.000836819	0.00084716	0.00109779	0.000996751	0.000703284	0.000931095	0.00313922	-1.18113e-05	-0.000130843	0.000929091	0.000262859	-0.00324394	-0.00349498	-0.00154276	-0.00192305	0.0003264	0.00163224	-0.000965911	-0.00562687	-0.00171821	-0.000565045	0.0033381	-0.000258591	0.000270705	-0.00247799	0.00289894	0.00124804	0.00350511	0.00187181	0.00151068	-0.00054433	-0.000113326	0.00152946	0.00100979	0.00276005	0.00209322	0.000167643	-0.004859	-0.00154396	0.00185034	-7.5693e-05	-0.000935374	-0.00010364	0.000378773	-0.00440788	0.00241054	0.00131585	0.00247555	-0.000419	-0.00383036	0.000257472	0.000711075	-0.00137951	0.000416	-0.000984428	-0.000790495	-0.00086881	0.00169941	-0.000300334	0.00345964	0.000221866	0.000660964	-0.000916919	0.000924302	0.00184478	0.0109215	-0.00101849	0.00177421	-0.000911375	0.0033934	-0.00178949	0.00107332	0.00228969	2.6102854e-05	0.00216765	-0.00273611	-0.00013883	0.0014375	5.4099015e-05	0.0011986	0.000664539	0.000829645	0.000237368	0.00113137	-0.00216863	-0.000408997	0.00046295	-0.000423246	0.000961563	0.00381096	0.000899882	-9.13317e-06	-0.00064366	0.000872234	0.00158539	-0.000648289	0.000578156	-0.0022678	0.00115471	-0.000631265	0.00273007	-0.00371252	0.00295536	0.000419763	0.00141253	-0.00159553	0.00115267	0.000129287	-0.000562125	-0.00205586	0.00239764	0.00221524	0.00733358	-0.00242297	-0.00149899	0.000889502	-0.000291775	-0.000476804	-0.000317997	0.00149403	0.000970839	0.000978916	-0.00172275	4.460259e-05	-9.42884e-05	0.00181987	-0.00367112	-0.000484146	0.00471553	0.000589196	0.00392566	0.00025692	6.115612e-05	-0.00251972	-0.00229148	0.000633914	0.000286098	0.000592986	0.00291861	-0.000792369	-0.000534802	0.00573608	-0.000537274	-0.00213366	0.000314717	1.0486324e-05	0.00239958	0.00217733	-0.0031461	-0.000864639	0.000676165	0.00175969	-0.000505865	-0.000664466	-0.000418876	0.00075545	-0.00336238	-0.0010165	0.000918494	-0.000954746	-0.000620117	-0.000243359	-0.000726156	3.8285176e-05	0.00012439	-0.00339363	-0.000930322	-0.00121305	0.00140487	-6.35529e-05	0.00141259	0.000418359	0.00125668	0.00269458	-0.000143124	0.0018427	-0.00138896	-0.001406	0.00206559	0.000813999	0.0008519	0.00300188	-0.00163674	-0.00404329	-0.00134024	0.000189575	-0.00205311	0.000167231	-0.000657634	0.000519484	0.000729785	-0.00192066	-0.000686444	-0.00143196	-0.00153687	-0.00115303	-0.000576572	0.000521571	0.000816381	-0.00249486	-0.000485388	0.00060408	0.000403143	-0.00131823	-5.98904e-05	-0.000154156	0.00166338	0.00086153	-0.000405608	0.00403087	-0.00325661	0.000956127	-0.000793213	-0.00265215	0.00119307	0.00115661	-0.000788418	0.000563738	-0.000129119	0.000613301	6.0260878e-05	-0.000300016	-0.000543418	0.000549523	-0.000556275	-0.000128044	-0.000746618	0.000699773	0.00011546	3.8763726e-05	-8.14117e-05	0.00100048	0.000193115	0.000329217	-0.000314523	0.00242754	0.000893108	-0.00046904	-0.000948329	0.00027476	-0.000116636	0.000639847	0.000733521	-0.00310815	-0.000290545	-0.00154569	0.00112958	-0.00115658	-0.000885887	-0.000732558	-0.000398946	7.0346265e-05	0.000223533	0.000306918	5.1227562e-05	0.00344643	0.000719108	-0.00123615	-0.00442846	0.00116386	-0.00285186	0.000115797	-0.00273034	0.000586285	-4.69884e-05	0.00103993	-0.000558179	0.00037475	0.00186571	0.0035406	-0.00412325	-0.0030227	-0.000958968	-0.000792955	0.000807918	-0.000748434	0.00252613	-0.00214853	0.0024933	-0.00234128	0.00322041	-0.00104851	0.00123638	0.000147306	-0.000754684	-0.000211613	0.0054579	0.00147242	0.00347271	-0.00121787	-0.000957488	0.00133489	0.00118441	-0.000247313	0.000786511	-0.000276351	0.000416378	-0.000199726	-0.00201389	0.00348025	0.000108634	2.8811395e-05	0.000339294	0.0022817	0.000719965	0.00123713	-0.00122781	0.000474822	0.00150829	0.000940813	0.00166352	-0.000912029	0.00251999	0.000894949	-0.00143143	0.00126528	6.981372e-05	-0.00311971	-0.00320716	-0.00231876	-0.001927	-0.000425976	-0.00293378	-0.00172689	0.000345962	-6.73364e-05	-0.00111314	-0.00112885	0.00134122	0.000814995	-0.000754683	-0.00153603	0.00199449	0.00108869	0.000358997	0.001648	0.00122243	0.000595244	8.405923e-05	7.288833e-05	-0.000929185	-0.000463704	-0.000287665	-0.000531485	0.0020551	0.00135344	0.000673986	-0.000597475	-0.000429341	-0.000359336	0.000331492	0.00451842	0.000115931	-0.00217529	-0.00308965	-0.00012985	-0.000470431	-0.00125989	-0.000679011	-0.000856713	-0.000195381	0.00028277	-0.00109497	-0.000269033	4.4737444e-05	-0.000806543	0.000961118	-0.00650579	-0.00164191	-0.00110996	-0.00313559	-0.000877059	-0.000194882	-0.00132184	0.00323574	0.000176815	0.000327375	-0.00018773	-0.000798669	0.000164911	-0.000541854	0.000681772	-0.00109377	-0.000616148	-0.00214647	-0.00217317	-0.000424416	-0.000444928	0.000251071	0.000732573	-0.00254598	-0.000687746	-0.000928477	0.00408523	0.000667114	-5.88333e-05	-0.000122237	-0.00460523	0.00499602	-0.000501398	-0.00231889	-0.000819567	-0.000606759	-0.00513553	-0.000448372	-8.85843e-06	0.000604531	-0.000773863	-0.00141505	-0.00224818	-0.000592521	-0.00146487	-0.00040095	-0.000234945	-0.000366817	0.000861353	-0.000929556	-0.00265425	-0.00099349	0.00163329	-0.000436676	0.00109102	-0.00123198	-0.000563693	0.00259247	0.00147108	-0.00058848	0.000878603	-0.000437032	-2.61458e-05	0.00017826	-0.00192005	0.000727865	-0.001532	0.0017251	0.00202287	0.0029527	-0.000785588	0.00165169	-2.71495e-05	0.00162696	-0.000657654	0.00132429	0.00360549	0.00413736	-0.000483645	-0.00016648	-0.00373448	-0.00158278	-0.00240947	-0.0024624	0.000859186	0.00236361	0.0051796	-0.000291624	0.00133149	-0.000654242	0.0035246	0.00249972	0.000331673	0.00145502	1.9620036e-05	-0.000192457	0.00126709	-0.00400052	0.000668371	-0.00111369	0.000410892	-0.00100291	-0.000281219	-0.00100363	-0.00249502	-0.000611976	0.00223231	0.000313889	0.00167621	-0.000467688	0.00109048	0.000885613	-0.000630488	0.00177817	-0.00363331	0.00197511	-0.00089238	0.000780619	-0.00131616	0.00449808	0.00146049	-0.0020508	0.00148307	-0.00066217	0.000224395	-0.00402843	0.00494945	0.000467669	0.00132365	-0.00165659	6.271372e-05	-0.0031823	-0.0042482	0.00339836	-0.00104594	-0.000447615	-0.00323176	-0.000429387	0.000606734	0.000922747	7.4687036e-05	0.000234548	-0.000468311	0.000307869	0.000311411	0.000448585	0.000527862	-0.000448628	0.000405189	-0.00089051	-0.00192619	-0.00283958	-0.00125587	0.000555773	-0.00208916	-0.00243054	0.00153261	0.000339619	-0.000679697	0.00019321	-0.00148403	0.00101358	0.000299788	0.00108692	0.000276783	0.00183444	-0.000999229	-0.00030339	-0.00345548	-0.00215496	-0.00122989	0.00108586	0.000625393	-0.000809395	0.000912754	0.000129959	-0.00155083	-0.00124545	-0.00153194	-0.00155094	0.00338357	-0.000985878	0.000315517	-0.00165239	-0.000468893	-0.00121866	0.00133874	0.00220117	-0.00286952	-0.000688827	0.00204616	0.000268727	0.0015478	0.00024919	-0.00182109	-0.00043706	-0.000945548	0.00176521	-0.000851486	-0.000436614	0.00293047	-0.000752688	0.00138255	0.00127666	0.000209778	0.00119325	0.000302498	-0.000662974	0.000441867	-0.0018096	-0.00408298	0.000564764	0.000350617	0.00256249	-0.00140633	0.00156058	-0.00125926	0.00366193	-0.000945412	0.00157212	0.00753326	0.00084151	0.00134125	-0.00326304	0.00189226	-0.00182601	0.000353489	0.000221057	0.000496633	-6.79167e-06	-0.00627768	0.000725243	-0.00151793	-0.00123418	0.000448967	-0.00203556	0.00237537	-0.00276647	0.000275796	-0.00132364	-0.00344169	0.000639309	-0.00062533	0.00420917	0.0021371	-0.00306664	0.000579571	-0.00494096	-0.000227146	0.0011765	0.0001496	0.00155675	-9.4467e-05	0.00109173	0.00109838	-0.000911422	0.000335336	-0.00174985	-0.00131318	-0.00437604	0.000482374	-0.000452225	0.000606731	0.00181165	0.000191829	0.000349242	-0.000372192	-0.00242532	0.00104007	0.00109483	-0.00283235	-0.00140082	9.843386e-05	0.00417553	-0.00229633	0.000702532	-0.00062153	0.00206296	-0.00132714	-0.00105751	-0.000574831	0.00022179	-0.00200516	-0.00156541	-0.00309594	0.00126281	-0.000327666	-0.000439638	0.00139847	0.0057494	0.0031204	-0.000561893	0.000897827	-0.00232896	0.0024961	0.00293384	-0.000228726	0.000495238	-0.000292399	-0.00311625	0.00133693	0.00203155	0.0016869	0.000248566	-0.000991753	0.000802165	-0.000694656	-0.00071778	-0.000219614	-0.000795438	0.00313138	0.000766273	0.00075313	-0.00203675	-0.000583379	-0.000601492	0.00333504	-0.00229569	-0.00337143	-0.000120785	-0.000459003	0.00172456	0.00109961	0.000187385	0.00144837	-0.000958369	0.00321003	0.00205133	-0.0015727	-0.000117378	0.00350411	-0.00133382	0.00269045	0.000130488	-0.00150769	0.000906189	-0.000122572	0.000497845	-0.000680519	-0.00132405	-0.000390998	-0.00316186	0.0029018	0.0010099	-0.00450258	-0.000909414	-0.00018716	-0.00260022	0.000927332	-0.000325792	0.000413254	-0.00169682	0.00247533	0.00105891	0.00184869	0.000167655	0.000457934	0.000752949	0.000740697	-0.00205162	0.0066729	0.000330829	-0.00148854	-0.000166982	-0.00102508	-0.000967739	0.000475367	0.00307081	0.00215942	-0.00036062	0.00168502	5.8357487e-05	-0.00296744	-0.000154232	0.00213212	5.9579976e-05	-0.00116273	0.000876809	-0.000255508	-0.00028155	-0.000537963	0.00106592	-0.000825139	0.000954205	0.0009716	-0.000482751	-0.00179448	0.00289094	-0.001634	0.000472823	0.00107321	-6.914e-05	-0.000413397	0.000985622	-0.00061462	-0.000731897	0.000153059	0.000744005	0.00303308	0.0025924	0.000128412	-0.000997752	-0.00114907	-0.00179218	-0.000973226	0.000723858	-0.000651636	-0.00301469	-0.00340268	-0.00140687	0.00231982	8.271072e-05	0.000588898	-0.000638804	0.00160613	-0.000534854	-0.000874235	0.00362277	0.00154911	-6.15992e-05	-0.00264064	-0.00260177	-0.000188397	-0.000543867	-0.00182527	0.000444965	-0.00189508	-0.000154969	-0.00226404	-0.000907765	-0.00134652	-0.000698052	-0.00179965	-0.00149545	-7.17211e-06	-0.0022061	0.000528293	0.00233517	-0.000133538	-0.000180341	0.000985175	-0.000994728	0.00244913	-0.000488228	0.000497596	-0.00168395	0.00120772	-0.00987455	0.00151439	0.00204495	0.00100865	-0.00189826	0.00178859	0.000320616	0.000396467	0.00034795	0.00197375	-0.00292365	-0.000306963	0.00200396	-0.00152797	-0.000552527	-0.00096352	0.0020177	0.000283674	-0.00278142	-0.00222341	0.000704663	-0.0024342	0.00143149	-0.000621131	0.00669166	0.000240745	-0.000630348	-0.00249478	9.3669565e-05	-0.00194383	0.0107623	-0.000479775	0.000987998	-0.000741666	0.00107497	-0.000352819	0.000144143	0.00307898	0.00170494	-7.1595e-05	0.00290566	-0.0029906	-0.0015855	0.00326603	0.00231709	0.000708648	0.00169123	0.00479764	-0.00229008	0.00144565	0.00294785	-0.00247997	0.00038269	-0.000375132	-0.00102934	-0.000144537	-0.000289161	-0.000614864	-0.00115047	-0.00112852	-0.00030805	0.00213415	0.000154742	0.000301966	-0.000999679	0.000383994	-0.00176743	0.00149977	-0.000256183	-0.000486326	0.00348722	0.00293282	0.00106932	0.00377764	0.000308532	0.000629901	-0.00179427	-0.000111091	-0.00028597	0.000455941	0.000137202	-6.89967e-05	-0.000716692	0.00175342	0.00363887	-0.000964087	-0.00164796	-0.00181001	-0.00159004	0.00165452	0.0026179	-0.0013726	0.00137657	0.00079235	-0.00132698	0.000528475	0.00408887	0.00344378	-0.000416571	0.00117256	0.00291691	-0.000245164	3.9413328e-05	-0.000467797	-0.000812469	-0.000655737	0.00587931	0.00261173	-4.43858e-05	0.00423563	0.000420987	-0.0012582	-0.00346382	-0.00186697	-0.000761094	-0.00393249	0.00182687	0.0020223	-0.000625921	0.000301696	-0.000210218	-0.000810211	-0.00106764	-0.000975275	-0.000441552	-0.00170048	-0.000558078	0.00101242	-0.0020896	-0.00038252	-0.000179584	4.4853357e-05	0.00450887	0.00340229	-0.000796828	-0.000974009	-0.000713659	0.000590492	-0.000753927	-0.000631753	0.00125717	0.00668811	-0.00217944	-0.00284823	-0.00377823	-0.000811953	-0.000355935	0.0030248	0.0016506	-0.000405999	0.000804629	0.000676754	0.000909421	0.00135901	0.000618116	0.00252883	0.000450204	0.000140671	0.000757436	-0.000673349	0.00218002	0.00390742	0.00165359	-0.000654312	0.000948855	-0.00254858	-0.00167559	-0.0015381	0.00189371	-5.94077e-05	0.00029155	0.00171203	-0.00119056	-0.00466674	0.00191038	0.00160827	-0.00222602	-0.00172525	-0.00166468	-0.000464818	-0.000908866	0.000480251	-0.000762139	0.00339052	0.000763767	-0.000443816	-0.000579731	-0.000682929	0.00445674	-3.05938e-05	-0.000263228	-0.00033607	0.00720532	0.00106075	-0.00078143	0.00306337	-0.000129599	0.000753769	-0.000594686	0.00300856	0.000250189	0.0010899	0.00548416	-0.00127362	-0.00314973	-0.000145329	-0.00121439	-0.00123207	0.000577926	-0.00131709	-0.00437783	-0.00121398	0.000796468	-0.00128505	-0.000781987	-6.33328e-06	-0.00122661	0.000167794	1.1149328e-05	-0.00115966	-0.0020019	0.000627683	9.608495e-05	0.00257172	-0.000977874	-0.0016202	-0.00038945	-0.000939398	-0.00528634	-0.00134219	0.00201392	0.000480958	-0.00140885	-0.000532375	-0.000111313	0.00093626	0.000502207	-0.000475552	-0.000174889	-0.000729647	0.000266316	0.000325399	0.000129773	0.000642229	-0.00081856	0.00225179	-0.00222935	0.0024714	-0.000566146	-0.000364495	0.00143042	-0.00030338	0.00526517	0.00114358	-0.000243408	-0.00113063	-0.000715649	-0.00388574	0.00248315	-0.00117819	0.00114254	0.00309966	0.00124256	-0.00590195	-0.00132764	-8.18822e-05	-0.00205429	0.000376111	-4.84654e-05	-0.000672611	-0.00219452	-0.00207864	-0.00157198	0.000288868	-0.00116896	1.1860432e-05	0.00422553	-0.00169203	-8.23549e-05	0.000522914	-0.000624597	-6.45919e-06	0.00180171	0.00113425	-0.000893925	0.0015473	0.000512528	0.000767572	-0.000306938	-0.000566284	0.00200123	-0.00202587	-0.00176266	-0.00147982	0.00203674	-0.00277783	-0.000504329	0.00112404	-0.00109527	-0.00183976	7.102833e-05	-0.0016475	-0.000850699	0.000547115	0.000969217	0.00241927	0.000675654	0.00021106	0.00113191	-0.00178459	-0.00407351	0.000132568	0.00436817	0.000799803	-0.000459551	-0.000243284	-0.000323285	-0.00361755	7.137711e-05	-0.00064224	-0.00151534	-0.00137389	0.001493	-0.000725522	0.0013475	0.000451483	-0.00193164	-0.0016629	-4.59229e-05	-0.000681723	0.000227662	0.0010042	0.000195092	0.000875224	-0.00194173	-0.00328339	0.00181739	-0.00023713	0.00156577	0.00125558	-0.00123526	-0.00290013	-0.00122889	0.000247804	0.00439392	-0.00102357	-0.00392971	-0.00246332	-0.00170157	-0.00210701	0.000995518	7.229609e-05	8.783794e-05	0.000812722	4.2286527e-05	0.000886454	-0.000993089	0.00160854	0.00465253	0.000715208	-0.00132618	-0.00450036	-0.000292438	7.076288e-05	6.141955e-05	-0.00235699	0.00140605	-0.00251988	-0.000372031	-0.000549896	-0.000564207	0.0007728	0.000461263	0.000188987	-0.000503996	-0.000425222	-0.00218324	0.00077741	-0.00104744	0.000891786	-0.000344564	0.000373555	-0.000240806	-0.001747	-0.00184118	0.000801193	-0.000781458	-9.85925e-05	-0.00183006	-0.00179078	0.000130371	-0.00144299	-0.00178778	-0.000370141	7.781042e-05	-6.47241e-05	-6.91358e-05	-0.000683067	8.790753e-05	0.00208844	0.000958285	-0.0012651	-0.00138997	0.000284824	1.8812503e-05	0.000223882	0.00120813	-0.00288525	-0.000564366	-7.34708e-05	0.000355713	9.29529e-05	-0.00115645	-0.00134108	-0.000459335	0.000991237	-0.00156346	0.00355343	5.9665424e-05	6.9642505e-05	-0.000960288	0.000120571	0.00124033	-0.000959285	-0.000257085	-0.000103977	-0.00146054	-0.00120649	0.000933266	0.00015612	0.000472318	-0.000209536	0.00061105	0.000178378	-2.47521e-05	3.7609996e-05	-0.00176116	-0.000877251	-0.00205094	0.000555855	0.000919863	0.000396056	0.00193198	0.00209627	0.000241311	0.000215112	0.000232502	4.985332e-05	0.000157699	-0.000871109	0.000492476	0.000164416	-0.00126587	0.00280608	0.000325726	9.082793e-05	0.000291775	0.000158965	-0.000424807	0.000712002	0.000456195	-0.00151562	0.00214017	0.000450684	-0.000213065	0.000124517	0.00165688	-0.000405324	-0.000673284	-0.000260512	-0.000262656	0.00223915	-0.00235016	-0.000269613	-0.0016138	0.00222398	0.000938388	-0.00133934	-0.00259006	0.000747998	-0.000538879	-0.00139914	-0.000367142	-0.000354587	-0.000970107	-0.000344392	3.8054164e-05	-0.00128266	0.000336969	-0.00103001	-0.00307325	-0.000411495	0.00057554	0.00124973	-0.000158664	0.00212476	-0.000815079	0.000126566	0.00235178	-0.0019431	-0.000409634	0.000358747	0.000361197	-0.00268223	0.000924936	0.0012851	0.000603029	0.000519488	-0.001947	0.0031685	-0.000676169	0.00122255	-0.00713229	-0.00164954	-0.00121552	0.00451849	-0.000244415	0.000311424	0.000189691	0.00302	-0.00165638	0.00424497	0.000846252	0.000142554	0.000964183	-0.000503642	-0.0019525	-6.57479e-05	0.0029324	0.00247389	0.0012123	-0.00269839	-0.00138093	0.00339008	-0.000484972	0.00131847	0.00189222	0.0041296	0.00195341	-0.00188412	0.0045847	0.000958527	-0.00025768	-0.0025846	0.00295153	6.8262445e-05	0.00130462	0.00177579	-0.000593428	0.00137553	0.00116602	-0.00136928	-0.00220893	0.00139963	-0.00151682	-4.90987e-05	-0.000932372	-0.000436866	-0.000107601	0.00242062	-0.000864422	5.4720844e-05	-0.000766034	-0.000883482	-0.00122939	0.00435071	0.00687761	0.00118825	0.000500235	0.00286851	0.00660587	0.00287317	-0.00188637	-0.000551732	-0.00107416	-0.00169344	0.00231659	0.00198215	0.00312437	-0.000669367	-0.00281042	0.00218686	0.00077955	0.000103959	-0.00156619	-0.00164146	-0.00016327	0.0032408	0.00127636	2.9133128e-06	0.000899668	0.00147646	0.00100916	0.00237367	0.000177443	-0.00171783	-0.00174313	-0.000756516	-0.00123294	-0.00163258	0.00127554	-0.00249293	0.000155724	-0.000298133	0.00248248	-0.00118716	0.00278717	0.000541983	0.00120524	-0.000527903	-0.000195241	-0.000512805	-0.000528465	0.00202913	-0.000583852	-0.0032844	0.000304463	0.00139575	-0.00183341	0.00458391	-0.000616734	-0.00476344	-0.000250515	-0.000592009	-0.00037181	0.00147396	-0.00198905	-0.00132219	-0.000715897	0.000401418	-0.00348542	0.00128207	-0.00057376	-0.00036863	-0.000773742	-0.000584721	-0.000172831	0.000867427	0.000213484	-1.55259e-05	-0.00456097	-0.000790718	0.000624971	-5.73937e-05	0.00286421	0.00163028	0.00207712	-0.000860027	-0.00173429	0.00580217	-0.000858069	0.00347003	0.00162552	0.000401176	0.000658567	-0.000800831	-0.000307813	-0.000302506	-0.000564633	-0.00162924	0.00071364	0.00261248	0.000554186	-0.000433368	0.00170713	0.000996557	-0.000977227	0.000267866	-0.000308457	-0.00131919	-0.000887008	-0.00181832	-0.000660493	-0.000529613	0.0015233	-0.00140587	0.000912884	0.0006744	-0.0002582	-0.000888329	-0.0023096	-0.00189394	0.00341673	-0.000125866	0.000410407	-0.00251468	-0.00366593	-0.00142486	0.00429274	-0.000302248	0.00168394	0.000278752	-0.000229885	-0.00173752	-0.000258673	-0.000806375	0.00112935	0.00042928	0.00304804	-4.08008e-05	-0.00151805	0.00670812	0.00251592	-0.000844234	0.00224819	-0.00130892	0.000833005	-0.00042488	-0.000866056	0.000649304	0.0017532	-0.000356645	0.00126914	0.00189238	-0.00197989	0.000650042	0.000305589	-0.00105569	0.000747114	0.00101604	0.000223392	-0.000585247	-0.00224469	-0.00020397	-0.000423452	-0.000396416	0.000729817	0.0011285	0.000941721	0.00257193	-0.000143086	0.000176598	-0.00160832	0.00170083	0.00160585	-0.00273285	0.000185628	0.00322988	0.000645595	0.00273584	0.000293835	0.00571765	-6.29824e-05	0.000228064	-0.000854415	-0.00413369	-0.00160753	-0.00135783	-0.00496202	-0.000804946	0.000930627	0.000227401	-0.00407134	-0.000701029	-0.0027822	-0.000229246	0.000615244	-0.000810459	-0.00216715	-0.00083511	-0.00224957	-0.00673106	-0.00122897	-0.000868426	0.00195877	0.00108779	0.00189474	-0.000844179	0.00112151	0.00127979	3.1835134e-05	0.000986972	-0.00187045	0.000442415	-0.00133923	0.00228601	-3.12759e-05	-0.00137484	-0.000691123	-0.00033113	-0.000878592	0.00205542	0.002391	-0.00218962	0.00408369	-0.00137727	-0.000641155	-0.00242685	-0.000601455	-0.00171348	-0.000205461	0.00294885	0.000600479	0.00705096	-0.0007657	-0.00142147	6.142665e-05	-0.0010694	0.000717507	-0.000589113	0.00264408	0.00363002	0.00291441	-0.000145745	0.00894417	0.000336963	0.00426016	-0.000870638	0.00229673	0.00470117	0.000191377	-0.000972441	0.00451462	-0.000713066	-0.00242338	0.00771931	-0.000741261	-0.000245164	-0.000903585	0.00164792	0.00265667	0.000694486	-0.00171878	-0.00600412	0.000562129	-0.0010314	0.00434814	-0.00259893	0.000571359	-0.00183805	0.000293321	-0.00366181	-0.000470971	0.000208972	0.00288883	0.000531197	0.000914495	-0.000660124	-0.000564173	-0.000270419	0.00058478	0.00051091	-0.000361388	0.000590444	-0.00160261	0.000999851	-0.0038649	0.00158145	0.00211977	0.00149913	0.00130772	0.00071078	0.00322069	0.00193148	0.00171617	0.00457647	-0.000691531	-0.00116408	-0.00107244	0.00336205	0.00541204	-0.0039066	-0.000379464	0.000853016	0.000283152	-0.00139992	-0.00023548	0.00144783	0.00146164	-0.000995353	-0.00166969	-0.00114023	-0.000566745	-0.00113066	0.00431543	-0.000519536	0.000742301	-9.80755e-05	0.00149704	0.00203034	-0.0012057	0.000522108	-0.000934127	0.00211918	-0.000431697	-0.00173422	0.00039124	0.000424641	-0.00257449	-0.000646593	-0.00060408	-0.000327168	-0.000938079	-0.000357956	0.000211216	-0.00116781	-0.00156888	-0.000113237	-0.00212162	-0.000193178	-4.72749e-05	-0.000327361	0.000923945	-0.00234378	-0.00345452	0.0001494	-0.00295916	-0.000606375	0.00272869	-0.000536295	-0.0029238	0.000164565	0.00439257	-0.0017745	-0.00290908	0.000240557	-0.00277068	-0.00177731	0.00360359	-0.000632691	-0.000177513	-5.63579e-05	0.00296995	-0.000504909	-0.00432793	0.000347421	-0.000361639	-0.00202061	0.00139433	0.00146688	0.00315192	-0.00142363	-0.00110772	-0.00292359	0.00103734	-0.00155651	-0.0013482	-0.00160192	0.00202769	0.000379674	-0.000377904	0.000105026	-8.19579e-05	-0.000559014	-0.000588467	0.000334455	-0.000256838	0.00068996	-0.000416475	-0.001688	-4.16991e-06	0.00123913	-0.000344338	-0.00194923	-0.000752812	0.000293907	0.00196103	0.00321468	-0.00014361	0.000916361	-0.00330666	0.00037578	-0.00225972	-0.000524873	-0.000277443	0.000897335	-0.000877943	0.000896201	0.000428584	-0.00275484	0.000624014	0.00259134	-0.00132377	-0.000472135	0.00224826	0.00035319	0.00299827	0.000727285	-0.00126352	-0.000694873	-0.000527717	0.00390305	0.00198992	-0.00276125	-0.00024847	0.00216964	-0.00132631	0.00040614	-0.000183587	-0.00224126	0.00161532	0.000506526	0.00158191	0.000788247	0.000636152	8.864042e-05	-0.00216719	-0.00179128	0.00121533	-0.00371682	-0.000871373	0.000544553	0.000996746	0.00169115	0.000804547	0.000262513	-0.000487316	-0.000929294	0.00107078	0.0033821	-0.00648092	0.000444175	0.0020353	-0.00074387	-0.000479147	0.000730152	-0.00084268	-0.000840922	0.000473083	0.000368004	4.5105775e-05	0.00156619	0.000599596	0.00288272	-0.000969098	-0.000484294	0.00056556	0.000526052	0.0021108	-0.000204555	0.000759234	-0.00206481	-0.000602332	-0.00157772	-0.00134638	0.000382113	-0.00180444	-0.00240339	-0.000952074	0.000106781	-0.000364728	-0.000607682	0.000512491	-0.000526289	0.000364221	-0.000654381	-8.97134e-05	-0.000354302	0.00116342	0.0002544	0.00271203	0.00327091	0.000804821	0.000406884	8.249545e-05	-4.52804e-05	0.00200377	0.00339913	0.00038423	0.00272929	0.000650865	0.00213572	0.000541627	-0.000681312	0.00302291	-0.000607832	0.000104381	0.000677119	-0.00202006	-0.00143149	-0.00146686	-0.00167144	-0.00157869	-0.00147257	-0.00258648	-0.00119681	0.000178011	-0.000425045	0.00182324	-0.00183672	-0.000474891	-0.00239295	-0.00173531	0.000346842	-2.29138e-05	0.000846465	-0.00147738	0.00162581	0.000945443	-0.000631236	-0.000139094	0.00759497	-0.00156614	-0.000111192	-0.00179315	0.001839	0.00311089	-0.000203172	0.00288151	-1.31396e-05	0.00217839	0.000846919	0.00344028	-0.00130916	0.00265408	-0.00406781	-0.000972357	-7.51371e-05	-0.000314424	-0.00430059	-0.000658649	-0.0017125	0.00367034	0.00100019	-0.000449513	0.000429143	-0.00635702	0.000279743	-6.76137e-05	-0.00108019	0.00125318	0.000178689	-0.000144921	0.00271595	0.00241875	0.000665143	-0.0010934	-0.00243374	0.0001873	-0.00263187	0.000806138	0.00103952	0.00160837	-0.000831502	-0.00100335	-3.68192e-05	0.000208426	0.00100873	-0.000209282	0.00334492	-0.00101266	-0.000282064	0.00190231	-0.00139212	0.000198983	0.000517652	-0.00267555	0.000992256	-0.00282869	-3.21822e-05	0.00335633	0.000668779	0.00132593	0.000978535	0.000431701	-0.00185136	0.000502028	0.00631973	0.000313417	0.0011242	-0.00201971	8.606827e-05	0.00237741	0.00487758	0.000704589	-0.00347556	0.000328804	0.00151457	0.00100519	-0.00167438	0.000417051	0.00147056	-0.000915304	0.00045794	-0.000763608	0.00126773	-0.000500853	8.842165e-05	0.00140639	0.00095963	-0.0024821	-0.000407735	-0.000338305	0.000196946	-0.00025716	0.00057889	0.000438608	-0.00023108	0.00303599	-5.41196e-05	-3.4997e-05	-0.000957721	0.00141913	2.479122e-05	0.00243801	0.00047658	0.00120939	0.00184304	0.000378738	0.0016785	0.00171032	0.00017965	-0.0024436	-0.000680787	-0.00237462	-0.00120597	0.00444648	-0.00131008	0.000982293	0.000670647	0.000666799	-0.00258148	-0.00205314	0.00426538	-0.00336505	0.00125183	0.000221678	0.000179685	-0.000216368	0.00139505	-0.000130289	0.000456245	0.00159865	-0.000322028	-0.000708182	-0.0013247	-0.00125098	0.000609716	0.000356106	0.000248669	-0.0020808	-0.000349317	0.00071747	0.00132003	0.00153602	-0.00362845	-0.00181277	-0.000933304	-0.0024809	-0.00344756	0.00139305	-0.000930287	0.00133426	0.000870799	0.000294922	0.00239139	-0.0026721	0.00148978	0.0084025	0.00241703	0.00182493	0.000735959	-6.04916e-05	-0.00468979	-0.000596808	-0.000791498	0.000289424	0.00265753	0.000149033	0.00143336	-0.00293491	-0.00253208	0.00420538	0.000516928	0.00225244	0.00215078	0.00111379	0.00189836	-0.000916138	0.00231354	0.00083496	0.00224628	-0.00232695	-0.000535325	0.0030194	0.000281542	-0.0012569	0.00342362	0.00104974	-0.00181581	-0.00301793	0.00284152	0.000132661	2.2934633e-05	0.000375603	0.000661182	-0.00177928	-0.000148372	-0.0010197	2.0099242e-05	0.00126075	-0.000552552	0.00068846	-0.000554327	0.00121363	-0.00099693	2.2557115e-05	-0.0025017	-0.00160809	3.0746276e-05	0.00130173	-0.000442783	-0.00144411	-0.00304515	-0.00113296	9.7112934e-05	0.000880449	0.00601049	-0.0015169	-0.000983256	-0.00201829	-0.00131271	0.000327885	-0.00448897	-0.000768494	-0.000494568	0.00227546	-0.00298326	0.00255534	-0.0024049	-0.000417659	0.00047913	-0.00134082	-0.00290705	0.000289213	0.00026239	-0.000227463	-0.0023183	-0.000548052	-0.00104935	0.000239223	-0.00124845	0.00200924	-0.00073621	9.7330754e-05	-0.000845241	-0.000366901	0.00134153	-0.0014723	-0.00135616	-0.0013709	-0.00405828	-0.00261289	0.00137438	-0.00167649	0.00327902	0.00139952	0.000338238	-0.00153802	0.000329796	-0.00025757	0.00277392	0.00186712	-0.00277224	0.00199602	0.00340124	0.000821435	-0.000686324	-0.00339681	-0.000952889	-0.000839599	-0.00028716	0.00130388	0.000454115	0.000145683	0.00286147	-0.000122416	0.000495265	7.133087e-05	-0.00136703	0.000835955	3.834123e-05	-0.00165628	0.00159662	0.000532232	0.000401615	0.000697378	-0.00152409	3.3234985e-05	0.00129175	0.00112326	0.00134665	-0.00117435	-0.000416572	-0.00127117	-0.000256874	-0.00171832	-0.00107512	-0.000275675	0.00200981	0.000456018	-0.00125102	0.00288061	-0.000257432	0.00170017	-0.00329598	0.000790614	0.00557284	0.00535371	-3.88897e-05	-2.98408e-05	-0.00293844	0.00430228	-0.00261515	-0.00365113	0.000627108	0.00237445	0.00069732	-0.000793261	0.00682118	0.000278005	0.00045598	0.00162987	-0.000895855	0.000837413	-0.00106686	-0.000210627	0.000316645	0.000871236	-0.00260538	-0.00056511	-0.00230695	-0.000203984	-0.000540775	-0.00194835	-0.00120253	-0.00122858	-0.00154662	-0.00335132	-0.000162244	-0.00103505	-0.000117168	0.00136343	-0.000340305	0.000924884	0.000783724	-0.00205678	-0.00143348	-7.76291e-05	0.00200695	0.00124259	0.00157625	0.000500478	-0.000367068	-0.000226437	-0.00219777	-0.00361656	0.00104499	-0.000103258	-0.000494973	-0.00174892	-0.000381895	-0.00159838	-0.00166073	0.000861705	0.000748214	-0.000439211	-0.00191052	-0.000690258	0.00356001	-0.0033889	0.000565757	0.00479402	0.00188308	0.00131014	-0.000590918	0.00233627	-0.00258235	-0.00136488	-0.00116897	-0.00235715	0.00292352	0.000749854	0.000756735	0.00317209	-0.000243325	-0.000673777	0.000508142	0.000549394	0.00488982	-0.0034057	-0.0012151	0.00325647	-0.00444164	0.00189894	-0.000346426	-0.00114233	-0.000186799	-0.00369133	0.00472385	-0.000189807	-0.000310449	-0.00295598	-0.000596929	-0.00109975	-0.00211526	0.000318521	-0.00116696	-0.000707722	-3.46004e-05	-0.00207004	-0.000779387	5.964446e-05	-0.00285072	0.000297987	-0.00284728	0.00032064	0.00122586	-0.00138371	-0.00148664	0.00167489	-0.00198719	0.000919616	-0.001632	0.000258206	0.000803015	0.00174598	-0.00261131	-4.68567e-05	0.00127563	0.00038526	0.00361905	0.00250176	1.6018304e-05	-0.000584928	0.00191082	-0.00216157	0.000233418	0.000194495	0.00095132	8.164282e-05	-0.0010513	3.4270382e-05	0.000911675	0.000567857	0.000916551	-0.00237085	-0.000158493	0.00110077	-0.00212017	0.00255977	0.00377014	-0.00196855	-0.000990115	-0.0042468	0.000614763	-0.0010318	0.00274178	0.0017946	-0.00126353	-0.00093931	-0.000861932	-0.00115087	0.000166072	0.00286296	0.00240651	0.00100388	-0.00292567	6.4852415e-05	-3.62411e-05	-0.000505178	0.0024079	0.00139939	-0.000428144	0.0012193	-0.00290515	-0.00113602	0.000681508	0.000259691	0.000927504	-0.000307174	-0.00253929	-0.000719632	-0.00120892	0.000220545	0.00107538	0.000935253	0.00140795	-0.00185587	0.00426975	-0.000223947	-0.00134859	1.6518266e-05	5.356919e-05	-0.000225345	-0.000631844	-0.00112606	-9.60454e-05	-0.000912357	-0.000162729	-4.19e-05	-0.000358188	0.000559764	6.750688e-05	-0.00263565	0.00022106	0.000293566	0.000832573	0.00184018	-0.00425712	0.00552829	0.000580108	0.00944519	-0.00270685	0.000729173	-6.79991e-05	-0.00230874	-0.000332881	-0.0010198	0.000533731	0.000549182	-0.00189782	-0.00246731	-0.000903545	-0.000750898	0.00465097	0.000579867	0.00120898	0.00153577	-0.000583412	0.000518798	-0.00142198	-0.00125845	-0.0004615	0.00312615	-0.000603195	0.00200511	0.00319574	-0.00221723	-0.00276737	-0.00199533	0.000978337	-0.000709386	-0.00398444	0.000713618	-0.00281428	0.00314774	0.000372353	0.00159082	-0.0021031	-0.00332764	-0.00055099	-9.9609e-05	0.000647651	-0.00355414	0.00228899	0.00546813	-0.000910821	-0.000616288	0.00093613	-0.00184916	-0.000242542	-0.00394587	-0.000333521	0.000458229	-0.00113175	-0.00350153	-0.000269184	-0.000609412	-0.000547902	-0.00403243	0.000338534	0.00182967	-0.00188755	-0.000431364	-0.00173827	-0.00100785	0.00136404	0.00303065	-0.000732116	0.000315232	-0.00117303	-0.000746616	6.09038e-05	0.000500047	0.000594484	0.00138881	0.000728166	-0.00125816	-0.000497031	-0.00178428	0.00128852	0.00308139	-0.00415535	-0.00613809	0.00254722	-0.000542224	-0.00253078	-0.000333471	0.00124356	-0.000820171	0.00197343	-0.000148418	0.00147746	-0.00245957	0.00180814	-0.00222999	0.000424313	0.000211714	-0.00123331	-0.000327341	-0.00101368	-0.00142953	0.00198178	-0.00159007	-0.00141524	-0.00219555	-0.00323452	-0.00115931	-0.000401473	0.0014568	-0.00350486	-0.00028976	0.000714435	-0.00247746	-0.00136085	-0.000294866	-0.000652809	0.00256146	0.000412608	0.000860179	-0.000161036	0.000317768	-0.00127741	0.00105704	-0.000452045	-0.00195055	0.00357517	-0.000650873	-1.6823e-05	0.00343414	0.00142671	-0.00104488	-0.000982822	-0.0013078	0.000248383	-0.00212227	-0.00177122	-0.00112666	0.00243458	-0.000505653	0.00439037	0.000588737	0.000469595	0.00040966	-0.00285366	-0.00236859	-0.000935846	-0.00278761	-0.00143911	0.00305596	0.00235122	-0.000408405	-0.000343239	-0.00319014	-0.000390358	-0.000776655	0.00106084	0.000898142	-0.000642083	-5.83125e-06	-0.0012703	0.00271057	0.000403962	-0.00214258	-0.00210792	0.000842881	0.000864138	-0.00393537	1.8664616e-05	-0.000801524	-0.000404173	0.00251037	0.0088021	0.00260076	-0.00210626	0.000904775	-0.000969538	-0.000857229	-0.00246847	0.00194704	0.00019843	0.00143786	0.00551636	-0.000732916	0.000223523	-0.0014498	-0.000143036	-0.000112066	-0.000480562	-0.000395798	-0.0004962	-0.000691968	0.00091271	-0.00410455	-0.00054028	-0.000156086	0.00257185	0.000688853	-0.000426656	0.000207273	4.429962e-05	-0.000261427	0.00515614	0.000362489	5.0122635e-05	0.00132338	0.00078271	-0.000611121	0.000723483	-0.00173935	0.00450742	-0.00190523	-0.000275773	-0.000419761	0.000521645	-0.000537217	-0.00045898	-0.000416873	-0.000727783	0.00384711	-0.001802	-0.00111588	-0.00242847	0.000178189	0.00259225	0.000933853	0.000176696	0.00241874	0.0019638	-0.000949787	-0.000682373	0.000120017	-0.000501109	0.00112515	0.000101182	0.00408706	-0.000767132	0.00263676	0.000183151	-0.00155182	-0.000236117	-0.00213781	-0.0016652	0.00332647	0.0025717	-0.000836266	0.00146593	2.5258535e-06	-0.000462914	8.047421e-05	-0.000851533	-0.000346564	-0.000200311	-0.00043275	-0.000459543	-0.0003671	-0.000670512	-0.000692391	0.00129721	0.00207821	0.000622455	0.000786454	-0.00271416	0.00545302	-0.000594615	0.00376954	0.00189882	-0.00102308	-0.000118782	-0.00221662	0.000784139	-0.000573658	-0.000439981	0.000590311	0.000406261	-0.00105372	5.697252e-05	0.00307789	0.0023429	-0.00363836	0.00210935	0.0012747	0.00261583	0.0025775	0.00148631	-0.000422744	0.000738334	0.00445796	-0.000714313	-0.000565467	0.0024943	0.000166751	-0.0037154	-0.000669475	0.00486984	-0.00329062	0.000801827	0.00107739	-0.000183422	-0.00138951	-0.0017697	-0.00060113	-0.00165421	-0.000787573	0.000340721	0.00197624	-0.00132625	-0.00235134	0.00279338	-0.00016441	0.000232285	0.000159077	0.000599871	-0.00056712	-0.00184219	0.00178783	-0.0038027	-0.000175302	-0.00287453	-0.000638242	0.000812995	0.00208996	-0.0013366	0.000382168	0.00341462	-0.000539252	0.00102152	0.00234757	0.00136335	-0.00034343	0.000230303	0.00240595	0.000639333	0.000291693	-0.00207703	-0.000829193	0.00032762	0.00253686	0.00259971	0.00163248	0.000173485	-0.00105775	4.5717577e-05	-0.000120336	0.00128752	-0.000224704	-0.000129955	-0.000121997	0.00133058	0.000800552	0.000205648	7.8783276e-05	-0.000605878	3.3593777e-05	0.000224991	0.00222409	-0.00365453	-0.000432544	0.000209276	0.000854145	-0.000150598	-0.000446935	-0.000803276	-0.00138882	-0.00194875	-0.000354082	0.00138248	-0.000720488	-0.000512669	-0.000361467	-0.000127087	9.16545e-05	0.00113654	0.000522312	-0.00116159	-0.00150416	-0.00264126	0.00201906	0.00263994	0.00204536	-0.00216896	0.00037893	0.000124874	0.000594511	-0.000922466	0.00139769	-0.00176344	0.00120443	-0.00121266	-0.00287314	0.00190478	-0.000830023	0.000486218	0.00119357	-0.00040252	-0.000720479	-2.01542e-05	0.000431138	-0.000185828	-0.000661327	0.00221703	0.0012237	-0.00231688	-0.000558443	-0.00116648	-0.000748274	0.00445916	-0.000252433	-0.000913586	-0.000197769	0.00171676	0.000244318	0.000313216	-0.00179675	-0.000441261	0.0043703	0.000161212	-0.000219733	0.000201063	-0.000578726	0.000548128	0.00114328	-0.0078162	-0.00162398	-0.0033578	0.000932071	0.000231992	-9.00419e-05	-0.00344465	-0.00126627	-0.000159938	0.00646911	-0.000917589	-0.00134457	-0.00290454	-0.00442634	0.00192593	-0.000498982	0.00230394	0.000810251	0.00125664	0.00431422	0.00633918	-0.000866162	-0.00670774	-0.0014856	0.00204884	0.00536461	0.00178982	-0.00051063	-0.000719487	-0.000179783	0.000729433	0.00159638	0.000156924	-0.000869826	0.000797248	0.00165303	-1.6453e-05	-0.00122483	-0.00105249	-0.00172655	-0.00107239	-0.00337132	0.00260862	-0.0042484	-0.00879088	-0.000140095	-0.00266066	0.000352575	-0.000858677	-0.00149139	0.000712207	0.000552872	0.000854993	-0.000485571	0.000188771	-0.00218409	-0.00310067	0.000645149	-0.00197581	-0.000176078	0.000258492	-0.00138656	0.000475317	0.000441651	0.00533795	0.000125518	0.000161404	-0.00144511	-0.00383153	-0.000758662	0.0025745	0.000689463	-0.00111847	1.5701211e-05	-0.00181314	0.00520215	0.000350497	0.000607041	0.00185158	-0.000704669	-0.00165714	-0.000850594	-0.00304596	-0.00111574	-0.000816169	0.00199927	0.00119011	-0.000379464	0.00193539	-0.00151552	0.000987536	0.000482902	0.00226069	-0.000817429	-0.00128379	-0.00223448	0.00187548	0.000535865	0.000469769	-0.000941157	-0.00258734	-0.00174013	0.00044941	-0.00046187	-0.000767513	-0.00238875	-0.00106391	-0.00310014	-0.000673819	-0.000577102	-0.00278268	-0.00360243	-0.000126505	-0.000226553	-0.00171266	-0.000622715	-0.000903799	0.0007561	0.000644583	0.000376791	-0.000434378	-0.00101074	-0.0062742	0.00233096	-0.0013394	-0.00138765	-0.000921422	-0.000647654	0.00112799	0.000660542	-0.00291012	0.00199	0.00496791	-1.52843e-05	-0.000298784	0.00230797	0.000294239	-0.00410769	0.00137813	0.00116717	-0.00072966	-0.00227513	0.000192102	-0.00218783	-0.00238021	0.00085314	0.000460389	-0.000817708	-0.00259843	4.625006e-05	0.00292743	-0.00072526	-0.00052698	0.00239719	0.00253729	-0.00121605	-0.000610076	-0.00168149	-0.000432364	0.000527417	0.000218817	0.00161879	-0.000448675	0.00644928	-0.000632416	-0.00495237	-0.00280159	0.00137827	-0.000660346	-0.00234205	0.000180073	-0.000694909	-0.00173106	-0.00278305	-4.80327e-05	-0.00116854	0.000248806	0.000798428	-0.00123762	-0.000742909	-0.00295509	-1.8083e-05	-0.00121381	0.00110769	0.000750805	0.000667791	-0.00219393	-0.000125902	-0.00100333	-0.00196145	-0.0044038	-0.00110641	-0.000862455	0.000616695	-0.00106029	0.000143344	0.00537654	0.00487315	0.00037205	-0.00185607	0.000860048	0.000259436	0.000970518	-0.000231265	0.00136459	-0.00010333	0.00329899	-0.000230072	0.000151385	0.000303102	0.000330206	0.00129951	-0.000480393	0.000160151	-0.000215342	0.00175367	-0.000930837	0.000368028	0.00258837	0.00016556	0.0011992	0.00045561	6.649331e-05	0.00125405	-0.00241698	-0.000668748	0.000909993	-0.00272353	0.000512006	0.000900645	0.000344049	-0.00327828	0.000988804	0.000255856	8.728235e-05	-0.00134599	0.00110631	-0.000891242	0.00048525	0.0024393	-0.00102408	0.00329418	7.414585e-05	-0.00149705	-0.000742636	-0.00224114	-0.000110353	0.00195506	0.000573245	0.00136351	-0.000986249	-0.0014222	-0.000269278	-0.00145306	-0.00208721	0.0014967	-0.00166496	0.000226387	0.000599123	2.591308e-06	0.000929223	-0.000416332	0.000822909	0.000131817	-0.000725848	-0.000842484	0.00356644	-0.00125447	0.000511127	-0.00109114	0.000811901	0.00314658	-0.000664507	-0.000750662	0.000933036	0.00261789	0.00283421	0.0085704	-0.0010416	0.000735134	0.00235278	0.0013598	-0.00257169	-0.00045811	-0.00354537	-0.00102602	0.000319548	-0.000672909	-0.000561418	-0.00149287	0.0011317	0.00132778	0.00204871	-0.00170267	-7.29207e-05	0.00390191	6.419198e-05	0.000670655	-0.000984163	-0.000210009	-0.00429448	-0.00154574	-0.000679347	0.000791918	0.00123284	0.000617656	0.000109694	-0.00416608	-9.15125e-06	-0.00300475	-0.00174548	-0.000630845	0.000829504	-3.31454e-05	0.000625312	-0.000339052	0.00240253	0.00057897	-0.000993739	1.8129163e-05	-0.00318218	-0.00491453	-0.00178331	-0.00104285	-0.00128892	-0.000199985	-0.00521596	0.00192118	-0.00220445	0.000265187	-0.000287224	0.000844156	-2.6057e-05	0.000847401	0.000220798	-0.00051139	0.00351371	0.0036363	0.00384902	0.000820831	0.00023718	-0.00191959	0.000145006	0.00071334	-0.000409072	-0.00173095	-0.000105621	0.00137366	-1.68671e-05	-0.000314037	-0.00175143	-0.00169286	0.000740593	7.1114126e-05	-0.00103195	-0.00262169	0.000438295	0.00125322	3.9298717e-05	-0.00121714	0.000315221	-0.000392413	-0.000841613	-0.00397048	-0.00107953	-0.0016235	-0.000376364	0.000358939	0.00578803	-0.00117646	-0.00217781	0.000784575	0.00235476	0.00159091	-0.00185781	0.00411554	-0.00439725	0.000108678	0.00246238	-0.000417609	0.00225768	-0.00518696	0.00284449	5.9947877e-05	-0.00227709	-0.0042742	-0.00293733	0.00190816	-0.00150397	-0.00187489	0.00311828	0.00235814	-0.00372474	0.00666623	-0.000281765	-0.00305115	-0.00078189	-0.00204624	0.000159964	0.00500362	-0.000365652	9.627705e-05	0.00125773	-0.00332182	-0.00275856	0.000259305	0.000288268	3.3288805e-05	-0.00292388	-0.00173216	-0.00312047	0.000839635	-0.000483969	0.00483803	-0.00172936	0.00135062	0.00284162	0.00023005	0.00370242	-0.000696658	0.00264372	-0.000465546	-0.000499715	-0.000737867	-0.000756881	-0.00274794	-0.000637974	0.000886331	0.000847054	-2.42279e-05	0.000864983	-0.00115759	-0.0003129	-0.000587773	0.000126827	0.000822123	-0.00198206	-0.0013392	-0.000648394	0.00255897	-0.00116922	-0.00124605	-0.00136893	-0.00063552	-1.96047e-05	-0.00112469	-0.00373786	-0.000206919	0.00105392	-9.76342e-05	-0.000253403	-0.00124391	0.00360627	-0.000268734	0.000127053	-0.000526775	-0.00138856	-0.00416928	-0.00489615	-0.000353792	-0.00317072	0.0041385	-0.00103718	0.000191481	-0.000216935	0.00161079	-0.00103267	-0.00125973	-0.00129971	0.00300762	-0.00128952	-0.000175028	0.000733822	0.00384683	0.00955298	0.000518155	-0.00174883	0.00135769	-0.00287607	-0.00155805	-0.00140348	-0.00134087	0.00269355	-0.00110377	-0.000583852	-0.000409408	-0.000544016	0.00117269	-0.00188112	-0.000375448	-0.000136429	0.00168348	-0.00272001	0.0019184	0.00101734	0.00381347	0.000192888	0.0010809	0.000132555	0.00266127	0.00296346	-0.0018054	-7.40413e-05	0.000191326	7.543517e-05	-0.00127402	0.000191695	0.0003513	0.00117272	0.00171518	-0.000513258	0.00087695	-0.000697515	-0.00072244	5.2192398e-05	-0.00109086	-0.000619584	-0.00124291	0.0009433	0.00178133	-0.000263302	-0.00170688	6.412863e-05	6.3840875e-05	-0.00077024	-0.00124187	-0.00119384	-0.000675087	-0.000742108	-0.000471626	-0.000403669	-0.000161564	0.000715969	0.000754493	0.00103123	-0.00221931	0.00830936	0.00368624	-0.000693777	-0.000637535	0.000788727	-0.000720038	-0.00219177	-0.0011439	-0.000395896	-0.000144457	-0.00228902	-0.000139441	-0.00273804	-0.00140223	0.00179745	-0.000287762	-0.00032141	-0.00170005	0.00049749	0.000639337	-0.00291236	0.000244512	-0.000565966	0.000684737	-5.47192e-05	-0.00166962	0.00113362	-0.00300194	0.00251612	0.00150489	-0.000550397	0.00120411	-0.000613567	0.00063396	-0.00167472	-0.00145282	-0.00456321	-0.00282675	0.000384358	-0.00691503	0.000674844	-0.000411647	0.00217414	-0.000332487	0.000855035	-0.000140777	-0.000786581	0.00259282	0.00025234	0.00656349	0.000281575	0.000345701	-0.00215693	-0.00065979	0.000573288	-0.000343907	-0.00296445	-0.00312078	-0.0012569	0.000430044	-0.00091455	-0.000795926	-0.000206345	-0.00019332	-0.000414718	0.000701325	0.00215245	0.000573874	0.00160663	0.0039102	0.000762345	-0.000642581	-0.00044539	-0.000976787	0.000625535	-0.001629	-0.000805294	3.6043395e-05	4.9595586e-05	0.000472038	0.000466074	0.000584701	0.000679912	0.00301521	0.00100911	-0.000683509	6.272698e-05	0.0005992	0.00160986	-0.00158796	-0.00156819	-0.000488471	0.000144137	0.00133496	-0.00171483	0.00129983	0.000682625	0.00349979	-0.00132064	-0.00145704	-0.000412988	0.00579741	0.00195951	-0.00159829	0.000720236	-0.00127857	-0.000441498	-0.00253478	0.000828874	-0.000856971	-0.00181846	0.000402125	0.000623612	0.000120181	0.00218652	0.000683088	-0.000926928	0.00112612	0.00252701	-0.000364657	0.000625279	0.000121483	-0.00204515	0.00142791	3.8614213e-05	-4.16996e-05	0.00131864	0.000239677	-0.0027915	-0.000498184	-0.00109671	-0.00146684	-0.00122386	-0.00130334	0.00220216	-0.00101774	-0.00329473	-0.000809645	-0.00132134	-0.00323797	-0.00157544	0.0015353	-0.000485105	0.00216539	0.00044287	0.0010809	-0.00670214	-0.00667851	-0.0018066	0.00145413	-0.00224592	-0.00111535	-0.00100897	-0.000284935	-0.00088136	-0.00237385	-0.00090759	2.3716117e-05	0.000681268	-0.000954439	0.00332351	0.000399282	0.00120688	0.00262333	0.00131822	0.0020748	-0.0009095	0.00139291	0.000643468	-0.00299841	0.00138905	-0.00120122	-0.000438185	-0.00068808	-0.000819587	-0.000143635	0.00115619	-0.000520131	-0.000749626	-0.002641	-0.00116337	-0.00350358	-0.00225671	-0.00384169	-0.00207616	0.00207419	-0.00108021	-0.00023711	0.00295018	-0.00264502	-0.000356703	-0.000217051	-0.00288982	0.000419312	0.00117143	-0.000775531	0.00130866	-0.000550581	-0.00211434	-0.00224709	-0.0010486	-0.000748854	-8.70642e-05	0.00593879	-0.000566552	0.000812304	0.00131594	0.00113218	0.00163831	0.00136026	-0.000953655	0.00079579	0.000171262	0.00111613	-0.000415395	-0.00060272	-0.000677791	0.000569215	0.00116866	0.00251	-0.000716856	0.00013031	0.000542797	-0.00139627	-0.000491173	0.000248675	0.00165519	-0.00162229	0.00165031	0.000451537	0.00106588	-0.00105393	-0.00149705	0.00313559	0.00199881	0.000621392	-0.000313183	0.00102945	-0.00412284	-0.00193157	-0.000717083	0.00114377	-0.000791728	0.00127225	0.00264293	-0.000138824	0.00196284	0.000167919	6.07882e-08	-0.000789254	0.00626477	-0.00130003	0.00177347	-0.00225412	0.00184915	-0.00178231	0.000140568	0.00382682	0.00219595	0.00300279	-0.00166275	-0.000495619	-0.000659488	-0.000715389	-0.00194317	0.000574245	-0.000205403	0.00286719	0.00231678	-0.000954493	0.000762897	8.84683e-05	0.00144012	0.00208913	-0.00136739	-0.000409924	0.000125126	-0.000224343	-0.00130968	-0.00283498	-0.000134589	0.00220965	0.00024595	0.00119419	0.000798005	-0.00048407	4.299223e-06	0.00286395	0.000515626	-0.00178786	0.00302597	-0.000607025	-0.00133594	0.00124293	-0.00287086	0.00279381	-0.00180774	0.00291556	0.00198715	0.00196033	-0.00192134	-0.000370454	0.000753265	-0.000355744	-0.00135192	0.000691498	-0.00212809	-0.00232668	0.00151259	0.00152903	-0.000391275	-0.00112573	-0.000522416	0.000291606	0.00127233	-0.000788553	-0.000316946	0.00216385	0.0038456	-0.000254191	-0.00134778	0.000205929	-0.00158531	-0.0010608	0.000621484	-0.000231779	-0.00147236	0.00211728	0.00018741	-0.00241263	-9.22104e-05	4.1492487e-05	0.00158595	-0.000108835	-0.0029118	9.3507326e-05	0.000908257	-0.000170868	-0.00116756	-0.000340359	0.00192721	0.000839094	0.00370101	-0.00050001	0.000577688	-0.000411127	0.00586076	0.00107747	0.000828517	-0.001178	-0.00105021	-0.000641809	-0.000982409	0.000103002	-0.00045385	0.000873289	0.000874936	0.000397919	-0.000725271	0.00238185	0.00107529	-0.00104298	-0.0012057	0.000833884	0.00138852	-0.00176472	0.00258749	0.00250563	0.000439944	-0.000769121	0.00210358	-0.000561052	-0.000859777	-0.0015028	0.00144891	-0.000931029	-0.000877812	-0.000880711	-0.00288898	0.000794043	0.000807801	-0.000546358	0.00266575	0.000142204	0.000443886	-0.000471209	-0.000119002	-6.64642e-05	-0.00822334	-0.00522897	-0.000249435	0.00168208	-0.000962243	-0.000786342	-0.000995999	0.00157093	0.00407493	-0.00182029	-0.00397728	-0.000668857	-0.00169731	-0.00256476	0.00103115	-0.000137418	-0.000753608	-0.000755938	-0.000167966	-0.00168371	0.0021736	0.00236768	0.000103057	-0.000570029	-0.000162252	-0.000704436	-0.00188779	0.000314063	-0.00108838	0.000776545	-7.74672e-05	7.6723685e-05	-0.00145771	-0.00328743	0.000343505	-0.00237652	-0.00372326	-0.00134255	-0.00151945	-0.00397374	-0.00103308	0.00145448	0.00223127	-0.000132258	-0.00261008	-0.00181516	0.00106748	0.000965928	0.00108122	0.000342492	0.000271572	-0.00236208	0.000577243	-0.000296374	-0.00206758	0.00210669	0.000921145	-0.00141832	-0.000676137	0.000839399	-0.000481283	-0.00037074	0.0022798	-0.00195167	0.00022041	-0.00049599	-0.00166481	0.001214	0.00206114	-0.00176616	0.000281435	0.00399067	0.00149999	0.000651633	-7.76338e-05	0.00850565	-0.000835842	0.000363994	0.00390666	0.00258166	-0.000412198	0.00241586	0.00178694	0.000588716	0.000315044	-0.00374813	0.0025735	0.000232825	-0.00462544	0.00451321	0.00386757	-0.00016537	7.221615e-05	0.00119486	0.000880694	-0.000643124	-0.00170463	-0.000254454	0.000650269	-3.0015e-05	0.000769845	0.000174822	0.00216759	0.00102173	-0.000492046	0.000755956	-0.0020043	-0.00031055	3.904957e-05	-0.00222017	-0.00107834	-0.00139609	0.00154649	0.000228759	-0.00136115	-0.00351221	-0.00333257	-0.00257278	-0.000705146	-0.000995688	-0.00235172	-0.00283431	0.0013067	-0.000408764	-0.000323688	-0.000318788	0.00111502	-0.00108696	-0.000816432	-0.00136079	0.00013157	-0.0010445	-3.42376e-06	-0.000589344	3.87171e-05	0.0016321	-0.00109506	-0.00121157	-0.00126844	-0.00098613	0.00565376	0.0018372	-0.000513577	-0.00326243	-0.000541735	0.000950498	0.00279014	-0.00225178	-0.00107097	-0.00538151	0.000480348	-0.00230868	-0.00012474	0.000497264	0.000193839	-0.000589157	0.00120413	-0.000424376	-0.000456904	0.000219045	-0.00103998	-0.00538958	0.00123941	-0.000990569	-0.000278441	-0.000195039	-0.000184012	-0.00128688	0.00361559	-0.00162607	-0.000330675	0.00101648	0.000164909	1.9491234e-05	-0.000282161	-0.00295535	0.000229434	0.000568218	0.00318886	0.00191072	0.000190004	-2.90693e-05	0.00137328	0.00310729	0.00246805	0.00106546	-0.000801662	-0.000642702	-0.00154293	-0.000266601	-2.16237e-05	-0.00104948	-9.35517e-05	-0.000196817	-0.000338388	0.00183871	0.00144915	-0.00180179	-4.64391e-05	0.00170245	0.000902145	-0.000260577	0.00170152	0.00313416	-0.00169779	-0.000596042	0.000438043	-0.00118863	5.5347587e-05	0.000807385	-0.00013761	-0.000246453	0.000346051	-0.000710923	0.000854915	0.000588086	-0.000589064	-0.000258695	0.00197637	0.000468499	-0.000794428	0.00285837	-0.000989587	-0.00141781	0.00262804	0.00093128	0.000889111	0.000745321	-0.00086781	-0.00193076	-2.4632e-05	-0.00348636	0.00108715	0.000149044	0.00222818	0.00512638	-0.00115096	-0.0043792	-0.00311026	-0.00105945	9.489624e-05	0.00169358	-0.00301041	-0.000354476	-0.000263233	0.000985413	0.00322436	0.00357137	0.00120741	-0.000821423	0.000263446	0.00149745	-0.000943267	0.000791733	9.3089126e-05	0.00168387	-0.00108398	0.00188142	0.00064336	-0.00157829	0.00053576	0.00188746	-0.00131192	0.000881997	0.00220163	0.000579378	-0.00115826	0.000412978	0.000300007	0.0022358	-0.00198807	-0.000172977	0.000471209	-0.000324659	0.00173562	-0.000338606	0.00105018	-0.00293433	0.000831822	0.00033216	0.000531378	0.000126246	0.00157287	-0.000750455	2.659917e-05	0.000201763	2.8217086e-05	-0.000953364	-1.81662e-05	-0.000934941	-0.000105534	-0.00022626	0.000203373	0.00342967	0.00221582	0.00155851	0.00381124	-6.62269e-06	-0.000954022	-0.00024223	0.000766536	-0.00191876	0.00044602	0.000635749	0.00043684	0.00279433	-0.0011748	3.27921e-05	-0.00286847	0.000305122	0.000299659	-0.000729966	-0.000638753	0.00384276	-0.000575027	0.000895758	0.000535881	-0.000831447	-0.00214524	-0.00149771	-0.00113625	-0.00165945	-0.000451094	-0.000435877	0.00125209	-0.000126363	-0.000925172	-0.000413561	0.000249584	-0.00106928	-0.000561136	0.00199336	-0.000883807	-0.00177013	-0.00144609	0.00020671	-0.00900479	-0.000301714	-9.82787e-05	-0.000445204	-0.000563512	0.000595127	0.00116609	0.00133823	0.000917507	-0.000561141	-0.00115368	-0.000170482	0.00151285	0.00294183	-0.000578653	-0.00011897	0.000214396	0.00130611	-0.000266335	-0.00117422	-0.000559355	-0.000204605	-0.0002722	-0.0015761	-0.00102376	-0.00128495	0.00382638	0.00148848	-0.00122143	0.000268805	0.00139236	-0.000423602	0.00142831	-0.00211691	-0.00127199	-0.000597274	0.000774614	0.00113336	0.00130371	-0.00137467	0.00233765	0.00111952	-0.0022358	-0.00221116	0.000114192	-0.000308582	0.000144572	-0.00142042	0.000879798	0.000154907	0.00102914	0.00116607	-0.000637991	-0.000146616	-0.000783642	-0.000819293	0.00286949	0.000642982	3.2865985e-06	-0.00127044	-0.00101126	-0.00103656	0.00123949	-0.000435292	0.00029635	-0.000769557	0.000515175	-0.00023066	-0.00112362	0.00269889	0.00149746	0.00010635	-0.000207668	-0.00146499	-0.0007231	-0.00187058	-0.00129697	-0.000765854	-0.000664046	-0.000529511	0.00132367	-0.0019869	-0.000126001	-0.000413638	-0.00453472	7.156249e-05	0.0022929	-0.000486063	-0.000501321	-1.06371e-05	-0.000877329	-0.000817681	-0.00101483	0.000657221	0.000556915	-5.3206e-05	-0.000571249	-0.000763919	-0.000548613	-0.00111085	-0.000763203	0.00223219	-0.000982477	0.000420824	0.000916566	-0.000752861	-0.000623111	0.00204886	-0.000853357	-0.00109228	-0.000195259	0.000387752	-5.32367e-05	0.00129943	0.000381668	-0.00246848	-0.000188494	0.000296036	0.00144669	-0.00151384	-0.000248553	-0.000174008	0.000350244	-0.000577139	-0.000498081	0.00124558	-0.00103483	-0.000944565	-0.00190246	0.000822842	0.000946723	0.000843715	0.00065344	0.000140082	5.8951235e-05	-0.001106	-0.00113656	0.00120373	0.00032442	-0.000184074	-0.00112189	-0.000317895	-0.00140458	-0.000139742	8.7412925e-05	5.0267903e-05	-0.00292926	0.000117681	-0.00162218	0.00134419	-0.00114497	-0.00116303	-0.000563776	-0.000536923	-0.000670419	-9.27429e-05	-0.00216047	0.000345127	-0.00155001	-0.00224311	0.000707374	0.00112771	0.000768342	0.00188826	0.00106414	0.00220809	0.000323959	-0.000522666	0.00152375	0.00151831	-0.000513065	0.000226414	-0.00295097	-0.000992582	-0.00141436	-0.00246128	-0.00075961	-0.000575298	0.000786857	-0.000875402	-0.000823666	-0.000413079	-0.000794237	0.00022154	0.000259007	3.7075126e-06	0.000448933	-0.000158663	0.00137156	-0.000826329	9.2261274e-05	-0.00158786	0.00191338	0.00230514	-0.000414829	-0.000756584	0.000302879	-0.00117409	0.000145646	-0.00100074	6.8343244e-05	-0.000433108	0.00265297	0.00197658	0.000405707	0.00238066	0.00101096	-0.000854124	1.6589222e-05	0.000586743	0.000240189	-0.000105981	0.000309182	0.000389769	-0.000536608	7.3929937e-06	-8.05745e-05	0.00163557	0.00116476	0.000186421	-0.000613904	0.00143412	-0.000572732	0.0015855	0.000482354	-0.0010621	0.00100114	-0.000487397	0.0016209	-0.000670283	-0.000796922	-0.000382059	-0.000774334	0.00138898	-0.000546715	0.000161664	-3.87662e-05	-0.000561326	-0.000142915	0.00240318	0.00146646	-0.00105492	0.00139434	-0.000414855	-0.000715948	0.000929659	-0.00206165	-0.00200219	0.000841307	-0.0018313	-0.000651977	-0.00122443	0.000386422	0.000577358	-0.000667717	1.7609418e-06	8.5300824e-05	-0.00130384	0.000140917	-0.000395488	0.00243855	-0.000548785	0.00180411	-7.96096e-05	-0.000833353	-0.00175327	0.0016917	0.000554358	0.000284476	0.000391667	-0.000420724	0.00175037	0.000771517	0.000804951	-0.0029352	-0.000625903	-0.0010798	-0.0016312	0.00213878	0.000228813	-0.00021377	-0.000244376	0.0010726	-0.00196253	-0.000441531	-0.000908492	-0.00215807	-0.000889006	-0.00253675	-0.000454523	0.000294761	0.000616635	-0.000377241	0.000941206	0.00407273	0.00554769	-0.00198143	-3.75296e-05	0.00168202	0.00323969	0.000856275	0.000688268
vecuronium	-0.00320851	0.000826204	-0.00034581	0.000513227	-0.000539272	-0.000157003	-0.00162589	-0.00142707	-0.000361793	0.00212855	-0.0014201	6.159025e-05	0.00114301	-0.00277865	-9.35722e-05	-0.00186691	-0.000596843	-0.000584698	-0.00106353	-0.00344428	-0.000782001	-0.000906461	0.00115897	-9.26187e-05	-0.000393524	4.7262125e-05	0.00113892	-0.00273084	-4.18305e-05	-0.00392204	-0.00169145	-0.000598539	-0.000423237	-0.00200953	0.000424427	7.7149285e-05	-0.000988606	-0.0018397	-0.00028686	-0.00231196	0.000117787	0.0077078	-0.00494277	-0.000664988	-0.00108076	0.000244943	0.000666308	-0.000476241	0.00274052	-0.000167784	0.00231116	0.00113036	0.000305133	0.00154867	-0.0034011	-0.00403731	0.000448799	-0.000383479	-0.0013304	0.000279111	0.000750972	0.00114342	0.00160667	-0.00150022	0.000716982	-0.00381877	0.000338096	-0.000677094	0.00285314	-0.000173794	-0.00165888	-0.000204828	-0.000216833	0.000665246	0.0019452	-0.000440095	0.000279229	-0.00220941	-0.000101636	-0.00148322	4.361644e-05	0.000590966	0.000313759	0.000330401	0.000957994	0.000686243	-0.000100286	-0.000952721	0.000811548	0.000605979	0.000873473	-0.00166319	-0.00187546	-0.00207696	0.00175752	0.00115522	0.00152528	-0.00689116	-0.00523365	0.00017598	-0.00127378	0.00027742	-0.00103869	0.000907296	0.000107899	0.00104023	-0.00408507	0.000276149	-0.00600256	-0.00165058	0.00124571	0.00101938	4.198249e-05	-0.000334864	8.636859e-05	-0.000641595	-2.48562e-05	-0.00058733	0.00179267	-0.0011481	-0.000752963	3.8574326e-05	-0.00210163	-0.00189722	-0.000368831	0.000507312	-0.000602752	-0.000179715	-0.00173148	0.000149838	-0.00162144	0.000341267	0.00168511	-0.00233921	-0.0013185	0.000943387	-0.00118914	-1.54348e-05	0.000617332	-0.000370098	-0.00158784	0.000352124	-0.00014364	0.000908854	0.00211282	-0.00132512	0.00127555	-0.000377913	-0.000967201	-0.000930821	0.000762447	-9.68979e-05	-0.000849968	0.000484761	0.00247975	-0.00202711	-0.00228095	0.000150262	0.000360825	-0.0014903	-0.000348237	0.000659141	-0.000633989	-0.000872613	-0.00243545	0.00162528	0.000167508	0.000508423	4.974521e-05	-0.000395638	0.00109069	-0.000631498	-0.00183509	-0.000503183	0.00292206	0.00128812	0.00322443	-0.00169532	-0.00249718	0.000301148	-0.000672117	-0.00116882	-0.000428645	-0.00036099	-0.00268275	-0.00260535	-0.000968246	0.00053358	-0.0003046	-0.000531099	-3.70231e-05	0.000743578	0.00102629	-0.00363713	5.740504e-05	0.000666612	0.000184976	0.000601009	-0.000220604	0.00118891	0.00052807	0.000338169	-0.00037939	3.7113503e-05	0.000523672	-0.000313451	-0.000317885	-0.00116284	-0.000960783	-0.000799113	0.000948913	0.0063155	-0.000390247	0.000278252	-0.000758739	0.00209511	0.000308695	-0.000607579	-0.00330761	-0.00212744	-7.06971e-05	-0.000610965	0.00122101	5.01098e-05	0.000701706	-0.000468397	-8.17746e-05	0.0031273	0.000125164	-0.00107386	0.00198289	-0.000605242	-0.000119049	-0.0014395	-0.00136355	-0.00147064	0.000460064	-0.000785479	-0.00047917	-0.000644298	-0.00185058	-0.00231983	0.000304556	-0.00163198	0.00112739	0.00142588	-0.000707832	-0.00123658	-0.000526111	-0.00342279	-0.00513909	-0.000642208	0.00105768	-0.00119192	-0.00227465	-0.00194712	0.000831108	-0.00411384	-3.95616e-05	-0.00564229	-0.00214085	0.00174402	0.00100172	0.00218695	0.00139228	0.000221237	0.00157122	0.00124451	-0.001515	0.000819032	-3.75152e-05	-0.000228307	-0.000238308	-0.000255818	0.00086867	-0.00134555	-0.000881109	-0.000689564	0.000242919	-0.00132462	-0.000241378	0.00136438	0.00097406	-0.000670452	-0.00128695	0.00141729	-0.000509335	0.000246876	-0.000389219	-8.14908e-05	0.000339134	0.00014383	-0.00050635	0.000399413	0.000847661	-0.00131904	-0.00108985	-0.0022863	-0.000324662	0.00219814	-0.000232036	0.000739002	1.9728535e-05	-0.00229378	-0.000410581	0.000289287	-0.000517066	0.00111079	0.000569327	0.00115615	-0.000110682	0.000237402	0.00176973	0.000961708	-0.00130204	-0.000812169	-0.000568464	0.000370045	-0.000750396	-0.000792962	0.000756167	-0.00138434	0.00188657	7.539329e-06	0.000871421	0.000370415	-0.00243821	-0.000171269	-0.00110591	0.00113515	-0.000196107	-0.0018633	0.00115282	0.0011348	-0.000635663	-0.000824894	-0.00113784	0.00174568	-0.00120853	-0.00342783	-0.000635692	-0.000307814	0.00139583	-0.00334653	0.000149586	-0.000595403	0.000758002	-0.00120981	-0.000553837	5.069499e-05	0.00148251	-0.0007065	-0.000351517	0.00188006	-0.000784794	0.00030948	-0.000167853	-0.000104252	0.00104582	-0.00172607	-0.000402178	0.000944922	-0.000947909	-0.00058344	-0.000228977	-0.00147329	-0.00311795	0.00061346	-0.00204036	0.00220058	-0.000273484	-0.00211141	-0.000847294	0.00246432	-0.0054945	-0.00221156	-0.00187726	-0.00298167	-0.0018807	0.00103885	0.00358996	0.0020388	0.000432539	0.0014189	-0.000829546	0.00103538	-0.00165867	-0.00157173	-0.000420163	-0.00128751	-0.00346702	-0.000651343	-0.00492848	-0.00365038	-0.000623281	0.00161203	0.000837215	-0.0046497	-0.00352581	-5.19741e-05	-0.000294257	0.000170806	0.000388958	0.000785735	-0.00163077	2.7961807e-05	-0.0013823	-0.000959581	-0.00342512	8.091078e-05	-0.000488071	0.000592259	0.00244265	-0.0022662	-0.000419228	-0.000725269	-0.00122391	-0.000682332	0.000703241	0.000571892	-0.000395097	-0.000322185	-0.00174601	0.0014831	0.00129262	-0.00156833	0.00371733	0.00537063	-0.000402554	-0.000431216	0.000449186	-0.000307758	-0.000490284	0.00106244	0.000502028	-0.00279937	0.000194081	0.000324579	6.2000676e-05	0.00202647	7.5644903e-06	-0.00359904	-9.95033e-05	0.00328669	-0.00109528	-0.000302405	-0.000268872	-0.00161913	-0.000208476	-5.9575e-05	-0.00586318	0.00431058	-2.56057e-05	0.000407804	-0.000873583	-0.000214867	0.00149295	0.00164359	-0.000964737	-0.000489755	-0.00195593	0.000945108	0.000364912	-0.00220567	0.000493898	-1.5154e-05	9.5023555e-05	-0.00399873	-0.00110056	-0.000279052	0.00569576	-1.5341e-05	0.000154355	-0.00247096	-0.00194724	0.000358949	-0.000256792	0.000201248	-0.0011562	-0.000541593	-0.0006099	0.000823892	0.000246904	-0.000887053	6.4484164e-05	-0.00104439	0.000527986	0.00139601	-0.0023245	0.000540293	0.00102232	-0.000657932	-0.000518483	0.000905514	-0.000131811	-0.000278275	0.00195578	-0.000127559	0.000301379	0.00119369	-0.000541812	7.17367e-05	5.258098e-05	0.00122413	0.00120417	0.000589097	-0.000413564	-0.0010203	-0.00149851	0.000150384	-0.000217925	-0.00104035	-0.00033908	-0.00299908	-0.000727523	-0.00133099	-0.00175941	0.00183096	-0.000893034	0.00459228	0.000380925	0.00150389	-0.0044171	-0.00121298	0.00141394	-0.000915804	0.000222708	-0.00153196	-0.00153651	-0.000663982	-0.00358547	0.000531613	-0.00160402	-0.000620757	-0.000430325	-0.000779321	-0.000411683	-0.00314336	0.000146916	-0.00127937	-0.00224288	-0.00107525	0.00152328	6.691841e-06	-0.00141947	0.00118358	-0.000498513	-0.00156278	-0.00166746	-0.000937109	-0.00184464	0.00119639	7.7538745e-05	-0.000314825	-0.000422202	0.000981351	-0.00167762	-0.000274655	7.712356e-05	-0.00104275	0.000607983	0.00243262	0.000998654	7.5476964e-05	0.000126082	0.000175846	0.00196124	-0.000745302	0.000814272	-0.000649285	0.00225081	-0.00150868	0.00234336	4.332627e-05	-0.00244496	9.760008e-05	0.00016742	0.00125652	-0.000344443	-0.00184317	0.00199127	-0.000345762	0.000364321	-0.000870505	0.00216568	0.00108781	-0.00325805	-0.00116495	0.00048964	-0.000541222	0.000382246	0.000250822	-0.000616194	0.00178253	-0.000865092	-5.43981e-06	0.00106134	0.000729098	-0.00356677	-0.000217032	-0.00306694	-0.00703823	-0.00173455	0.000177663	-0.00329208	-0.00197686	-0.00186307	-0.00204241	-0.000140131	-0.000738181	-0.00127557	-0.00212054	-0.000276757	0.000167751	-0.000543312	0.000709398	0.00178623	-0.00128809	-0.00107418	4.8718066e-05	-0.0020528	0.000141587	0.00651783	0.00293719	0.000486071	-0.000238229	-8.42153e-05	9.3087976e-05	-0.00252458	0.00164083	0.000575974	0.00176203	0.00027128	0.00112962	0.000786951	-0.000288848	0.000197605	-0.00224451	-0.000786272	-0.000803204	0.000883082	-0.000346392	-0.00124143	0.00030464	0.000774333	0.00152449	0.000751011	0.00140919	-0.00035172	0.0016065	-0.000197928	-0.00106033	-0.00018308	-0.00568457	0.00226736	-0.000789663	0.00072893	0.0022489	-5.25576e-05	-0.00100112	0.00036726	0.000443174	0.0011016	-0.000195677	-0.00203857	0.00108138	0.000881846	0.00212587	0.000295028	0.000925372	0.00110176	-0.000513911	-0.00193787	0.000724702	0.00195186	-0.000231686	0.000322263	-0.000579948	0.000721684	0.00033238	-0.000363571	7.0986025e-05	0.000175395	0.00282053	-0.000833046	0.000391911	-0.000619966	0.00128926	-0.00239414	0.000801977	-0.000745554	0.00014887	-0.000321401	-0.00164484	0.00203762	-0.000868352	0.00209383	0.00127144	-0.000958967	0.00228252	-0.000467132	-0.00168393	0.000479215	0.000439288	0.00119623	0.001762	-1.34993e-05	-0.000161466	-0.00266519	0.00107249	0.000300236	-0.00148193	-0.000523238	0.00151885	-0.00303309	-0.00125394	-0.00145699	0.00122379	-0.000303967	-0.000714938	-0.00115007	-0.00148068	0.00283341	-0.000840064	0.000584935	0.000240137	0.00189617	0.00150954	-0.00210867	0.00154396	-0.00208439	7.6812146e-05	0.00214603	0.00164807	0.000314567	-0.0011997	0.00148352	0.000185666	0.00153363	0.00186382	-0.000857938	-0.00140406	-0.00182554	-0.00297992	-0.00139699	0.00127424	-0.00026462	-0.00442319	-0.000268407	0.000320712	0.00096533	3.6853653e-05	0.000203815	-0.000467552	0.000399121	-0.000103323	0.00121029	0.00201299	0.00017128	0.00325327	-0.00121635	-0.000297395	0.000158794	-0.00253479	-0.00101774	-0.00302907	0.00179239	0.00010937	0.000553045	-0.00018382	0.0011372	-0.000317746	-0.00136247	-0.000520917	-0.000861364	-0.000198223	-0.000277708	-0.00158074	0.000230691	-0.000175664	0.00132365	0.00297881	-0.00148435	-0.00187962	-0.000128033	-0.000130619	-4.89838e-05	0.000209088	-0.000294308	-0.000652801	-0.000810903	-0.000702797	-0.000345871	4.7981175e-05	-0.000412608	-0.0004932	-0.00244229	0.00124399	0.00110502	0.00126043	0.000855069	0.00132856	-0.00394752	0.000627368	-0.000281086	0.000497833	0.00124683	0.000414528	-0.000122753	0.00129012	-0.00180706	0.00334878	0.000912316	-2.5041e-05	0.00162639	0.00133938	0.0011548	0.000588865	0.001283	-0.00221859	0.00241394	-0.00106276	0.000196305	-0.000307525	0.000269048	-0.000304057	0.000235243	0.0010291	0.00100543	-0.00226271	-0.0014974	-0.000703447	-0.000786613	-0.00112026	-0.000347007	0.00114497	-0.0014391	4.3549553e-05	-0.00107936	-0.00265559	-0.0027767	0.000273118	0.000148564	0.00096239	0.000681144	-0.00132322	-0.00216091	-4.37458e-05	0.0017348	0.000258263	0.00143106	0.00184869	-0.000311004	-0.00132909	0.00133685	0.00181286	-0.000740551	-0.00131709	5.55035e-05	0.00155067	-0.00255273	-0.000950473	-0.000415223	-0.00261111	-0.00173486	-0.00165473	-0.00278031	-0.000397783	-0.000354665	0.00121315	0.00191949	-2.33378e-06	0.000128648	0.000132834	-0.00230356	-0.0018963	-8.11057e-06	-0.000747264	0.00100458	0.000744515	-0.000480831	0.00158041	-0.00109932	-0.000425219	-9.45821e-06	0.00146208	-0.000768366	-6.22914e-05	0.0020145	-4.22781e-05	-0.00348245	-0.000815878	-0.00211429	-0.000673403	-0.000682615	-0.00240932	-0.00351589	-0.00208098	-0.00351866	0.00091981	-0.00237098	0.00152301	-0.00258749	-0.00344171	-0.00894501	-8.76044e-06	-0.00229652	-0.00533758	-0.00310688	0.00141886	-0.000504355	-0.000343343	-0.000341418	-5.39143e-05	0.000269171	4.048121e-05	0.000633477	-0.00456443	-0.00194154	-0.000642679	-2.70931e-05	-0.00375175	0.00247418	-0.00138992	0.000243837	0.00214916	-0.000376961	-0.00141975	-0.000579986	0.00010148	-0.000107445	0.00111628	0.00086854	-0.000435729	2.3483128e-05	-0.00126409	0.000712193	-0.00281961	0.0018975	0.00213372	0.000982177	-0.000569062	0.00642474	-0.00088568	-0.000198683	0.00303245	0.000275518	-0.00163223	0.000116887	-0.000728976	0.000270521	-0.000852275	-0.00306906	0.00385878	-4.07445e-05	0.000237733	0.000639918	0.00419587	0.00146804	0.00139004	-1.31531e-05	0.000109251	-0.000502818	-0.000194548	0.000688489	-6.22709e-05	-0.000473336	-0.00100278	-0.000512789	0.00125742	-0.00122166	0.000372584	0.000226346	0.00156192	0.000750098	0.00141856	0.000931931	-0.000371564	0.00013818	0.000222914	0.000230043	-0.00122816	-0.000416256	-0.000936098	-0.00350075	0.000570294	-0.0011742	-0.00101597	-0.00044534	-0.000900259	-0.00150082	-0.00071935	-0.00223045	0.000375831	0.00238823	-0.002511	0.00131362	0.000166413	-0.000573151	-9.84129e-05	-0.000115712	-0.000232278	0.00134385	0.001912	-0.000876113	-0.000910444	-0.000642863	0.000539754	0.000535669	-0.000420147	-0.000665408	-0.00268466	0.00380162	-0.00145976	0.00104958	0.000887675	-0.0016686	-0.00200074	-0.00194307	-0.00144709	-0.00145543	0.00548061	-0.000471855	-0.000650583	0.00081352	0.00111619	0.00120054	-0.00416543	0.00193274	-0.000485632	0.000599383	-0.00199732	-0.00218804	-0.00261065	-0.0010141	-0.00221193	0.000580711	-0.000167931	0.00183992	0.000213931	-0.00224029	-0.00100843	-0.000282267	0.000875511	-0.00317953	0.000707826	-0.000490505	-0.000138787	-0.00127576	-0.000355359	-3.85303e-05	-0.000699863	0.000406269	0.000850277	0.0010064	0.00244309	-0.00101288	0.000126488	-0.000123698	0.000380166	0.000339509	0.00279583	-5.64843e-05	0.00052009	-0.000836757	0.00259132	0.00064258	-0.00034691	-0.00067081	-0.000634665	0.00126911	-0.000338242	-0.000561691	0.000660397	0.000796775	-0.00158516	-0.000335386	0.00165935	0.000275422	-0.00132357	-0.000624588	0.000399562	-0.00200735	-0.000191984	0.000973522	-0.000924738	-0.00034339	-0.00129807	0.00144976	-0.00032088	-2.76419e-05	0.00165117	0.00184671	0.000953143	-0.00080433	0.000264015	-0.000427756	0.000526756	0.00130245	0.00212956	0.00203152	-0.000137114	-0.00219005	0.000786155	0.00127626	-0.00225219	0.00101226	-0.000628959	0.00187225	0.000932371	-0.00520232	-0.000398332	-0.00279276	0.000362025	0.0021575	8.836278e-06	0.000528203	-5.50317e-05	0.000752056	0.000510227	0.000855598	-0.000774022	0.000613897	-0.00299329	-0.000774162	0.000795234	-6.92774e-05	0.00174773	0.00042502	0.00082805	0.00026297	-0.00293722	-0.000208206	-0.000912177	0.00036318	0.00262451	-0.000219755	-0.00332831	0.000824216	0.00176019	0.0008865	0.00308451	-0.000714699	0.000912333	-0.00024395	-0.00222541	0.00177723	0.000690244	-0.000114649	-0.000370058	-4.55826e-05	-0.000167145	-0.0014709	-0.00109318	0.00102335	0.000136092	0.00102996	0.000422863	-0.00125509	-0.000566251	0.000938033	-0.000644658	0.00177039	0.000109978	0.00163552	0.00134675	-0.000288371	0.000529006	-0.000530544	0.000100025	-0.000857862	0.000151707	0.00345685	0.00241749	-5.32005e-05	0.000973815	0.000119419	8.2665945e-05	0.00211069	-0.00318853	-0.00219926	-0.00418272	-0.00183286	0.000988268	0.000696784	-0.000108843	0.000818036	4.159474e-05	-0.000249873	-0.000428033	0.00367524	0.000324658	-3.61859e-05	9.584192e-05	-0.000243518	0.00062	-0.00157849	0.00238793	-0.000522084	0.000559901	-0.00133544	0.00183141	-0.000259664	-0.00062258	0.000500808	-0.000109064	-0.000134718	0.000120581	-0.000118358	-0.00116516	0.000157584	0.00251699	0.00169222	-0.000343936	-0.00414602	-0.0012124	0.00184578	0.00043071	-0.00139757	-0.000189509	0.000233892	-0.00160764	-4.62496e-05	0.00111135	0.00104877	0.000305528	0.000417415	-0.000271099	-0.000419692	-0.00013832	-0.00173123	-0.00120572	0.000198153	0.00146591	-0.000760674	-0.000657099	-0.0026242	-0.000592839	-0.000644718	-0.00132752	-0.000547767	-6.86317e-05	-0.000416458	0.000493244	-8.33245e-05	0.00131739	0.00067708	-8.68424e-05	0.000763858	0.000682154	-0.00011751	0.000582794	0.000199535	0.00228574	-0.000642463	-0.0035211	-0.00194457	0.00233768	-0.00141955	0.000360685	0.000242812	0.000636096	0.0012887	0.0002816	-0.00130717	-4.69766e-05	0.00182382	-0.00230303	0.00170282	-0.000123772	0.0001003	0.000689255	-0.000852874	-0.000497168	0.000524087	-0.001792	-0.000994581	1.0913997e-05	0.00165213	-0.00170024	0.0020516	0.000795082	0.00221938	-6.40638e-05	-0.000542251	0.000631341	-0.000471794	-0.000428554	0.00134365	0.000349595	-0.000859915	-0.000775891	-0.000719157	0.000888327	-0.000530949	-0.000385181	0.00207983	-0.00326232	-0.0018036	-3.07464e-05	-0.000459633	-0.000178382	-0.00148734	8.438787e-05	0.00190051	-0.000564727	-0.00218831	0.000221201	0.000131777	0.000496066	0.000315397	0.000467616	0.00171238	-4.98414e-05	-0.00393524	-0.00134621	-0.00324951	0.00133395	-0.000535161	0.000447607	-0.000814453	-0.00146938	0.000131035	0.00119233	-0.00140452	0.000787146	-0.00173995	0.00130531	-0.000813114	-9.44984e-05	0.000128336	0.00135795	-0.00319918	-0.00178914	0.00514416	-0.0017418	0.000941903	-0.000186613	-0.000480035	0.00101094	-0.00130301	-0.000375308	0.000395732	0.00185727	0.00089217	-0.000999396	0.000268889	0.000622423	0.000300863	0.000359404	-8.26579e-05	-0.00178688	-0.00105312	-0.00129599	0.000316107	-0.00063141	0.00151342	-1.8366e-05	4.4460066e-05	0.000713245	-0.000460687	0.00100823	-0.000757382	0.000717505	0.000690861	0.000552722	0.000395913	-0.000961538	-0.000157247	-0.000754751	0.000498626	0.000450872	-0.000328015	-0.00165703	-7.45957e-05	0.000514476	0.00242189	6.417884e-06	-0.0013215	-0.000502221	-0.000385569	0.00220936	-1.39313e-05	-0.0019267	0.00402541	0.00255595	-0.00110056	-0.00121324	-0.00283296	-0.000369097	0.000315929	-0.00455077	-3.02796e-05	-0.00283006	0.00551805	9.902456e-05	0.00181303	0.00268732	0.00411121	-0.00225712	0.000576537	0.00267649	0.000132013	0.00068872	-0.000377503	0.000794709	0.000404838	0.000563992	0.000441992	0.00106219	-0.000384325	-0.000662947	-0.00247529	0.000228644	0.000352294	-0.0017378	-0.000884259	0.000274826	0.00061924	-0.000932955	0.00227179	0.000203371	-0.00125674	-0.0015907	-0.0022699	-0.000361577	3.8225964e-05	-0.000638139	0.00115179	0.00166569	-0.000706028	0.000126984	-0.00260028	0.00166566	-0.000339518	0.000357788	-0.000808436	0.00152808	-0.000373981	0.000745574	0.00026063	-0.000283082	-0.000240914	-0.00025567	0.00136207	-0.000359333	-0.000889317	-0.000775991	-0.00120071	-0.00149052	0.00170221	-0.0015424	0.00100756	0.00176124	-0.000300864	-6.19228e-05	0.000229748	0.00179384	0.00132372	-0.00168953	0.000439023	0.000460014	-0.000787422	0.000365889	-0.000825698	0.000246748	-0.00163367	-0.00112711	-0.00125276	-0.0002304	9.724166e-05	0.0011238	0.000917581	0.00100451	0.000199945	0.000416068	-0.00107969	-0.00340222	-0.000101415	-5.02212e-05	0.00107112	-0.00131091	-6.04426e-06	7.3303105e-05	0.00126767	0.000105323	-0.000571977	-3.84832e-06	-0.000538867	0.00290293	-0.000103277	0.002233	-0.000851976	0.000909607	-0.00189491	0.00058067	-0.00156286	0.00384012	0.000754864	0.00342389	0.000191791	0.00116644	-0.00211865	-0.00061098	0.0002895	0.00069428	0.000834464	0.000275852	7.164595e-05	-8.04895e-05	0.000260371	-0.000658707	-0.00028103	0.000395641	-0.000363418	-0.00130682	-0.000979322	0.000137963	-0.000671087	-0.00115212	0.000160556	0.000704538	-0.00150983	-0.00290821	0.0020359	0.000560849	0.000139399	0.00028163	-0.00339482	0.00103688	-0.000158674	0.000818578	-0.000414564	5.04289e-07	-0.00134338	-0.000953955	4.5640707e-05	0.000900253	0.00217264	0.000190892	0.00116257	-0.000131921	0.00278793	4.226222e-05	-0.000161462	-0.000186966	-0.00151396	-0.000149439	-4.66886e-05	0.000520968	0.000268349	0.000250555	-0.0012634	0.000183765	-0.00110335	0.00157576	0.00029841	-0.000448171	-0.000749592	0.00208327	-0.00283585	-0.000286105	0.000221687	-2.82388e-05	-0.00055996	0.00345165	3.2086614e-06	0.000757635	-0.000393381	0.000553425	0.00181815	0.00143233	0.000174314	-0.00351424	0.00276698	0.000367239	0.00220743	-0.000468372	7.2603034e-05	0.000198284	-0.000507496	0.00557615	0.00138059	-0.000676828	0.00268661	0.00179274	0.000648626	0.0055362	-0.000969282	0.00195585	0.00238626	0.00323251	6.6191555e-05	-0.00252058	-0.00042851	-0.00253434	0.000885212	-0.000464884	0.000198418	-0.000324426	-0.000541583	0.00234582	0.000968531	0.00180765	0.00373668	-0.00273604	-0.00352805	-1.33814e-05	-0.00198364	-0.000198143	-0.000218744	-0.00457687	0.00165356	0.000643994	-0.000676822	-0.000561609	-0.00277233	-6.74198e-05	0.000652018	0.000942886	-0.000810384	-0.000495608	5.6441695e-05	0.00350474	-0.00149173	-0.00199625	0.00211884	-0.00029466	-0.00119373	0.000147705	-0.00378892	-0.00162423	0.00141426	-0.00258766	-3.19286e-05	-0.00123631	-0.000973241	0.00186636	-1.73619e-05	-0.000729855	0.000187282	-0.000838366	0.00035572	-0.000733928	-0.0024997	0.000572888	-0.000726172	0.00210759	0.0015775	0.00161172	0.00101312	0.000302725	-0.000232884	-0.000563727	0.000571583	-0.00010955	-0.000730086	0.000708587	0.000239815	0.000190819	0.00108221	0.000329505	-0.00182797	0.00108737	-0.00086621	-0.000185542	-0.00161261	0.00034254	-0.000978593	-5.37444e-05	0.00046804	0.0013372	0.000131738	0.000868418	0.000623625	-0.000856549	0.00352203	-0.00084117	-0.00362382	0.000643819	-0.001628	-0.00103573	-0.000494567	-0.00150589	-0.000885709	0.000933161	0.00083452	0.000132872	-0.00131416	0.000815212	0.00283558	0.000598888	0.000210387	-0.000241172	-0.00149349	0.00148217	-0.000624153	-0.0020393	-0.00287907	-0.00136096	-0.00198559	-0.00417703	0.000692064	-0.00164923	0.00190746	0.000857729	-0.00144122	4.1549272e-05	-0.000738074	-0.000546105	0.00367288	0.00172446	0.00288161	0.00345516	0.000744902	0.000967679	-0.00111197	-0.000126075	0.00174635	6.6722954e-05	0.000100314	-0.000815033	0.000131166	-0.00025636	0.000209487	0.00346834	0.0022907	0.000386012	0.00316337	0.00085882	0.00315821	0.00277289	0.000195236	0.00317412	-0.000750053	0.00247974	-0.000702565	0.00106908	2.9533994e-05	0.00168583	0.000376319	-0.00268716	-0.00050314	0.000574801	0.000482658	0.00125884	0.000380298	-0.000704971	-0.000108929	-0.000394592	0.00120891	0.0013559	-0.00244633	0.00100678	0.000236744	0.000824332	-0.000417067	0.000227256	-0.000600542	0.000969638	-2.45598e-05	-0.00390553	0.00241994	-0.000810738	0.000662205	0.00114274	0.00101564	0.00122196	0.000100245	-0.00192921	0.00129667	-1.26814e-05	0.00335371	6.563547e-05	0.000157927	4.8887784e-07	0.000381632	-0.00135177	-0.000521438	-0.00048298	4.330613e-05	0.00210456	-0.000125654	-0.00112995	0.00302543	-0.000755564	0.00086424	-0.000739443	0.00114164	-0.000156107	-0.00047487	-0.00143468	0.00029591	-0.00446258	0.00197853	-0.00113214	-0.00100372	0.000739802	0.000712573	0.00269135	-0.000169132	0.000919357	-0.000495774	0.000712647	-0.00189137	-0.000959496	0.00188313	0.00010414	-0.00106901	-0.00171823	0.000452785	0.00344217	-0.00162439	-0.000115097	-8.80985e-06	3.084511e-05	-0.000135213	0.00103219	-0.00185225	-0.000158251	0.000579221	0.000110114	0.00218422	-0.00118589	-0.00217934	0.000786103	0.00521582	-0.000470247	0.00149143	0.000197048	0.000346965	0.00097594	0.000161405	0.000478056	0.000886218	0.000208967	2.4442572e-05	-0.000208566	-0.000854706	0.00265681	0.00234733	-0.00149872	-0.00103657	0.0043856	0.00153296	-0.000380739	0.00134352	0.00258083	0.00101886	0.00145385	0.00123266	0.0019	0.00205934	0.00201938	0.00138821	0.0033751	-0.000368553	0.000254753	0.00177784	0.00339714	0.00173379	0.000221795	-0.00130119	0.00129479	0.000244879	-0.000479853	0.000587214	0.000309482	0.00164481	-0.000483328	0.00336152	0.00091467	-0.000243067	-0.000432486	0.000970284	-0.000332977	0.00252802	-0.00196787	-0.00126015	-0.00124064	0.00113012	0.00120489	0.00286924	0.00106612	0.000465682	0.000782483	-0.00125328	0.000278552	-0.00176357	-0.00206056	0.00147798	-0.000612344	-0.000514446	-0.000535053	-0.00132353	-0.000830276	-0.000431091	0.00219073	-0.000269516	0.00103663	0.00195035	0.0012605	0.000759613	-1.21478e-06	0.00116788	0.00232426	0.000478331	0.000401032	-0.000963392	-0.000347566	-0.000495146	-0.00636999	0.000802937	-0.00383335	-0.00331786	-0.00069585	-0.0014836	0.00171946	-0.00047406	-0.00109123	-0.00129507	0.00173454	0.00194428	0.00118472	-0.00131001	0.00107708	0.00245635	-0.00383146	0.00262991	0.00116481	0.002094	7.884426e-05	-0.00104538	0.000124981	0.00245444	0.00110163	0.00271635	-0.000594585	0.0001763	8.515139e-05	0.000296138	0.0026591	0.000710831	0.000234266	0.00317989	-2.08808e-05	0.00254499	-0.00166753	-0.00187987	-0.0044646	0.00494958	-0.000264428	0.000871228	-0.00162907	-0.000676267	-0.00134611	-0.000863816	0.00265302	0.00134656	0.000992423	0.000849575	-0.00116292	0.000184808	-0.00259924	-0.00145282	0.00198126	0.000473199	-0.000181667	0.000445949	0.00305413	0.00251388	0.00297161	0.00168252	0.000681302	0.000892399	-0.00189653	0.000230225	-0.00261778	-0.000359029	-0.00607092	0.000651072	0.0016433	0.00124544	0.000134139	0.00186667	0.000112693	-0.000952119	-0.00107038	0.000722986	0.00152906	5.9139093e-05	-0.000453172	-0.00120651	-0.00122692	1.37669285e-05	-0.000742131	-8.89184e-05	0.000988596	6.47872e-05	0.00173626	0.00167295	0.000898178	0.000219971	-0.00714985	0.00213839	-0.00104227	0.000644156	-0.000541162	0.000481882	0.000764297	0.00283125	-0.000128803	0.000332703	-0.000290741	0.00107252	0.00311069	-0.00152113	0.000430135	-0.000247625	0.000141751	0.00154569	0.000231891	-0.000168945	-0.000970922	-0.000250245	-0.00041893	-0.000712654	-0.00264766	0.000584885	0.00337829	-0.000678221	0.000993678	-0.000120882	0.00246614	-0.00145811	0.00235539	0.00163541	0.000459004	-0.000357657	-0.000803784	0.00167041	-0.00143614	0.00038884	2.880947e-05	-0.00122156	0.000733544	0.00623495	0.00146278	0.00158663	-0.000126917	-0.00372673	4.965577e-05	0.000555879	0.000202859	-0.000375102	-0.000612647	-0.00106299	0.00139226	-0.000843252	-0.00202704	0.00119191	-0.0014125	-0.000282678	0.0009984	-0.000609234	-0.00127809	-6.45405e-05	0.000163565	8.414118e-05	-9.11011e-05	0.000597103	-0.00195636	0.000626494	-0.000226466	0.000914162	0.000618341	0.00101389	-0.00182763	0.00703809	0.00135573	-0.00216726	-0.00033186	-0.00226854	-0.000944	-0.00411518	-0.00109024	-0.000866535	0.000401666	0.00249405	-0.00210314	-0.00522334	-0.000561387	-0.00319968	-0.00120466	-0.000575311	0.00147462	-0.000667414	0.000772433	0.00194091	0.000231312	-0.000674719	-9.97048e-05	-0.000641546	0.00140498	0.00132455	-0.00251998	0.00165662	0.000735368	-0.00101501	0.00191802	-0.000631582	0.0013467	-0.00176844	0.00120174	0.00037969	-0.00105372	0.00330351	-0.000142805	0.000236207	-0.00241745	-0.00110373	0.00147185	-0.00104436	0.00636584	0.000281784	-0.0114933	0.000724313	0.000343592	0.000373636	-0.000537784	-0.000156093	-0.00101149	0.000270095	0.0014036	-0.00142117	0.00230734	0.0015508	-0.00034314	-0.000909989	-0.00127433	0.000191729	0.000451138	0.000368354	-0.000576251	0.000300838	0.000479286	-0.00195158	0.000646815	-4.33636e-05	-0.000131866	-0.00224803	0.000190673	0.0036579	-0.00199813	0.000560444	-0.000543757	0.00110775	0.000819964	0.000993627	0.00262967	-0.000325654	0.00158856	-0.00287864	0.00159765	-0.00100206	0.00166001	-0.00290735	-0.00227351	-0.00281915	-7.58283e-05	0.000853537	-0.000166968	-0.000810972	-0.000534553	0.000480957	-0.00187521	-0.000288728	-0.000902985	-0.000676167	0.000203391	0.00080815	0.00101168	0.0017661	0.00177378	0.00170576	-0.000354919	0.00111015	0.00185471	-0.00293795	0.00100523	0.000139762	0.00105539	-0.00151993	0.000323242	0.000726879	-0.00052048	0.00105173	0.000523507	0.000567243	-0.00198999	-0.000553981	0.00172849	-0.000552371	-0.000778041	0.000389063	0.000222853	7.482303e-05	-0.000356847	-0.00266744	-0.000101953	0.00014615	-0.00121652	0.000649836	-0.000882984	-0.000420898	0.00176854	-0.00203901	0.00231724	0.000735043	-0.000378292	0.000371879	0.00103662	0.00198131	0.0012095	-0.00136143	-0.000192009	0.000290005	0.00348186	0.00273551	0.000410569	-0.00075979	-9.54813e-05	-0.000587233	-0.00120151	-0.000688475	0.000889785	-0.00149521	-0.00070516	0.000338403	-0.00030437	0.00156397	0.000316858	-0.000556797	-0.00170714	-0.000591012	-0.00122987	-0.00142022	0.000405451	0.00133735	0.00183216	-0.000394552	-0.000144773	0.000371075	0.0006454	-0.002168	-0.000918968	0.00146194	-0.00164732	-0.000912847	-0.000325463	-7.45188e-05	-0.000252818	-0.00120918	-0.00432382	0.000145332	0.000818442	-0.000251221	0.000603074	-0.00116808	-0.00233869	-0.00118297	0.000853426	-0.000595463	-0.00127295	0.00364428	-0.0011919	0.00064703	-0.00112605	0.000297604	-8.22525e-05	-0.00128874	-0.000786409	-0.00150884	-0.00259209	-0.00060439	0.000350249	-0.000892205	0.000160412	-0.00126427	-0.00119627	-0.001108	-0.000909369	-0.000325922	0.00101006	0.00068093	0.000741541	0.00445889	0.00022981	-0.00173645	-0.00374725	-0.000177938	-0.0019823	0.000483714	-0.00132844	0.00123615	-0.000286278	0.000600833	-0.000326844	0.00223935	-0.0014768	-0.00138973	-0.000599309	-0.00224696	0.000372514	-0.00131448	0.00213722	-0.00116931	-0.00196009	-0.00354003	0.000344277	0.000830653	0.0010812	0.00135533	-0.0032973	-0.000172237	0.000199972	-0.00234532	0.000234741	0.00171105	-0.000695343	0.00244586	-0.00200088	-0.000805349	-0.00049566	-0.000979261	0.00111969	-0.00365255	0.00145973	-0.000363522	-1.03308e-06	-0.00288779	-0.00190612	0.000839623	-0.00152575	-0.000398124	-0.00244642	-0.000327608	0.00402455	0.000385329	0.00122622	-0.000206862	3.1616662e-05	0.000128223	-0.000388602	-0.00187849	-0.00269585	-0.000672316	4.5298046e-05	-0.00147524	0.000101849	-0.000264888	-0.00317856	0.00197423	0.000630323	0.000552168	0.000941415	-0.00117962	0.000944808	-0.00280075	0.000704667	0.00241137	0.00115532	-0.000249905	-0.00178863	-0.00165226	-0.000976798	-0.00230555	-0.000562662	0.00143129	0.000801914	0.000732556	0.00036603	0.000755263	0.000441992	-0.000641682	0.00054059	0.000736799	0.000546929	0.000248428	-0.000359192	0.00113215	0.00323062	0.000215348	0.000394939	9.470258e-05	9.683858e-05	-0.000307241	-0.000760296	-0.000549168	0.00369195	0.000818453	0.00160541	0.000569679	0.00164425	-0.000607118	-0.00151494	0.0010317	0.000630194	-0.00303873	0.000469049	3.296797e-05	-0.00222701	-0.0011986	0.000272049	-0.0025569	0.00179076	0.000715801	-0.000271583	-0.000962465	-0.00161888	-0.00152773	-0.00150767	-0.00100983	0.000983413	-0.00135352	6.946528e-05	-0.000777	-0.00104071	0.0024635	0.00122247	-0.000190729	-0.000850926	-0.000393112	0.000145721	0.000850116	-0.00038041	-0.00599269	0.00248547	-0.000704311	-0.0011372	-0.000902497	-0.00466933	-0.000184267	-0.000973278	0.00214462	0.00210828	-1.73562e-05	-0.00239003	-0.000969926	0.00105344	0.00169736	0.0018197	0.00162262	-6.90753e-05	-0.000645232	0.00196296	-0.000591069	0.000304271	-0.000702974	-0.00264953	0.000738853	-0.00223816	-0.00021334	0.00129142	-0.000603944	1.7358789e-05	-0.000916946	-0.00108127	0.00130971	-0.000346356	-0.00276428	-0.000166003	-0.000793811	0.00130226	-0.00171399	0.00063248	0.00218983	-0.001534	0.00274106	0.000359082	0.00041352	-0.00129597	-0.000205405	0.00116159	0.000291324	6.563944e-05	0.000134754	0.000762225	0.000870932	-0.00373045	-0.00240807	-0.0028937	-0.00187874	-0.000868725	-0.00115831	0.00203844	0.00226743	-0.00158144	-0.00441806	-0.0017844	-0.00212268	0.0042283	0.000453649	-0.00127581	-0.00178708	0.000642548	-0.000474624	-0.00143228	0.00102956	9.635776e-05	-8.99686e-05	0.00111693	0.000249151	-0.00142301	-0.000476742	-0.000429411	-0.00040178	-0.000570542	0.00147931	-0.00211556	0.000379961	0.00183054	0.000367921	-0.000942438	-0.00349378	-3.27239e-05	0.00667953	0.00123677	-0.00148446	-0.00011467	-0.00166565	-0.00188006	0.00530445	-0.00190419	-0.00362002	-0.005214	-0.00151502	0.00171008	-0.00229769	0.000233655	0.000526569	-0.000445626	0.00251513	-0.000962169	-0.00160179	0.000588291	-0.00110983	0.000585282	-0.00133388	-0.00139516	6.0195212e-05	-0.000424556	0.000600315	0.00107534	-0.000367363	-0.00597786	-0.00224595	-0.000414207	-0.000136608	-0.00208144	-0.00279719	0.000692307	4.1263887e-05	0.00209739	0.00236017	-0.000265432	-0.000420668	-0.000228498	-0.000378977	-0.000716293	-0.000386179	-0.00185012	-0.000930566	-0.00175085	-0.000373689	-0.00105879	-0.000286098	-0.00160939	0.000842629	-0.000804878	0.000199968	0.000463623	0.000411769	-0.00124239	-0.00191433	-0.00136006	-0.000384905	0.0022398	-0.000804092	0.00175736	-0.0013222	0.00109505	-0.00162581	-0.00248862	-0.00130241	-0.00532171	-0.000710006	0.00022	-0.000548086	-0.000113655	-0.000213233	0.000254056	-0.00226112	-0.000344924	-0.00532421	-0.00380517	0.000398594	0.00144394	0.000203795	-0.00206745	-0.00166239	-0.00155722	-0.00271138	-0.00464309	0.000808282	0.000504889	0.000588879	-0.00014824	-0.000898474	3.4588345e-05	0.00142962	0.000609597	-0.00203496	-0.00193493	0.000718129	7.9509846e-05	0.00163277	-0.000890253	0.000363931	0.00280433	0.000641898	0.0030516	-0.00201189	0.00111194	0.000114785	-0.00126039	0.00151385	-0.00170631	-0.00136096	-0.00259925	-0.000243534	-0.000940134	-0.000846283	0.0012974	0.000633355	-0.000302788	0.000998571	-0.000911219	0.000396167	0.00169205	0.00038424	-2.01616e-05	0.000242911	-0.00360167	-0.000302455	0.00126976	0.000923085	0.00138512	0.000399864	0.00146636	-0.00238241	0.000264329	0.00199839	-0.000303833	0.000905444	-0.000473915	0.000900943	-0.00102096	-0.000178529	0.000847993	0.000501092	-9.074e-05	6.9866735e-05	0.000744909	0.000981435	-0.00432278	0.000178867	0.000676464	0.00115375	0.00209688	-0.00277622	0.000441028	0.00309553	-0.000933156	-0.000949476	-0.000988098	0.000296643	-0.00160205	-0.00125406	0.00155423	0.00126338	0.00184105	-0.000756807	-0.000508087	-0.00167625	0.000387065	0.000323821	-0.00289181	-0.00109784	-9.36136e-05	0.00105347	-0.00141477	-0.000438152	-0.00117637	-0.00112474	-0.000460779	-0.000513462	-0.00492928	-0.00572903	-0.00088297	-0.000608132	-0.000968382	0.000533265	0.000388263	-0.000878305	0.000222044	-0.00068155	-0.00214054	0.00122599	0.000751286	0.000663406	0.00065638	-0.00150334	0.000875836	0.000758695	-0.000465892	-0.0010784	0.00101016	0.00059105	0.00283314	-0.00274782	-0.000919651	-2.16214e-05	0.00222741	-0.000269225	0.00110146	0.00305037	7.4440715e-05	0.00178704	-0.000116384	-0.000245924	0.00166216	0.000342486	0.00186449	0.00242504	-0.000582981	0.00349977	-0.0012105	-0.000381372	-0.00292963	-0.00185671	-0.000250646	-0.000886912	0.00112625	0.000183826	0.00131618	0.00192105	-0.00220291	0.00023225	-0.000639882	0.000206487	0.0031935	-0.000439395	8.3526254e-05	0.00132068	0.00149011	0.00181272	-0.00101941	-2.27898e-05	0.000985857	0.000858727	-0.000282238	-0.000282826	-0.000591523	0.000397346	0.00184379	0.00165141	0.000161212	-0.00361305	0.000108562	0.000653726	-0.00052337	-0.000495053	-0.000570859	-0.000748405	0.00182086	-0.000912849	-5.74643e-05	0.00290865	0.000588567	-0.00123132	0.000134424	0.00325432	0.000677855	0.00291173	-0.000836565	-0.000415507	-0.000562177	0.000956808	-0.000343488	-0.000373751	-0.000978852	-8.65711e-06	0.00194051	-0.00260345	-0.00101469	-0.00272204	-0.00291758	-0.0016432	0.0023825	-0.000319449	0.000299023	0.000494724	0.000377768	0.00214864	-0.00148724	-0.00138545	-0.00013006	-0.00379536	-0.00147035	-0.00103035	0.000519858	0.000736937	0.00027892	0.00204977	-0.000661973	0.000574359	0.000197942	0.00144604	0.000254724	0.0013746	6.804763e-05	0.000299588	0.00111199	0.00209262	-0.000554665	-0.00018958	0.0012738	2.1326667e-05	0.000832989	0.00069128	-0.000678846	-0.00121063	-0.000258405	-0.000376726	-0.000164328	0.000380632	0.00272151	-0.000326996	0.000286181	-0.000873979	0.000302641	0.000951003	-0.00200102	0.00237109	0.00127852	-0.00459384	-9.37866e-05	0.000440858	-0.00194611	-0.00107707	0.000449359	0.00295035	0.00662766	0.000872542	0.00210779	0.00178473	5.514595e-05	0.00118134	-0.000894673	-1.96491e-05	-0.00106906	-0.000602684	-0.000212351	0.00451092	-0.00278056	0.000405622	-0.00174259	-0.00164761	0.000423131	0.00122237	0.000192569	0.000137388	0.00054784	-0.00102868	0.00244338	-0.000473725	-0.000455286	-0.00022729	0.00120051	-0.000536588	0.00145877	-0.00213724	0.000490135	0.00253982	-0.000649258	0.00093283	0.000427912	0.00368774	0.000850632	0.00067875	-0.000373143	-0.00035576	0.00166522	-0.00034783	0.0011271	-0.000130074	-0.00032418	-0.00017733	-0.000620947	-0.00801448	-0.000104674	-0.00231562	-0.00209241	0.000205248	0.000956026	-0.00279051	0.000586247	3.5966903e-05	-0.00318792	-0.00316578	-0.000448228	0.00138077	-0.00632432	6.020812e-05	0.000308222	-0.000107521	0.000689412	0.00211165	0.000609552	0.000106673	-0.000705039	-0.000927983	-0.00193369	-0.00418262	0.00169084	0.000764225	0.00197595	0.000646578	0.00179071	0.00139756	-0.00356269	0.00103266	-0.000791332	-0.00388888	-0.000684941	0.000326492	0.00392852	-0.000375238	0.000945542	-0.000731538	0.00286509	0.00132543	0.00192372	0.00231449	-0.00154809	-6.06283e-05	-0.00123509	0.000517221	0.000495928	-0.000644144	-0.000412933	0.00161419	0.00228555	-0.000840072	0.00147483	-0.000370494	-4.90039e-06	0.000535409	0.000268967	0.000982529	-0.000402462	0.000485502	-0.000262902	0.000505337	-0.00116777	-0.00122123	0.00126181	0.00226951	0.000991586	9.566787e-05	-0.00139675	0.000371151	2.3556038e-05	0.000469866	0.00114498	-0.000422934	0.000313465	0.000508206	-0.00140052	0.00136162	-0.000741731	0.00111158	0.000606211	0.00239703	-0.000828343	-0.000961828	-0.000723541	-0.00260187	0.00228983	0.000621281	0.00134779	0.00296565	0.000357409	-0.00210572	-0.00126225	-0.00387467	-0.000993314	0.00166853	-0.00157271	-0.00199003	-6.91355e-05	-7.06845e-05	-0.000554039	-0.00014489	0.000797954	-0.000465857	0.000231095	0.000142963	-0.00064969	0.00170767	-0.00139042	0.00348846	-0.000882221	0.000982413	-9.75835e-05	0.00343193	-0.000571417	-0.00304623	0.00325102	-0.000725078	-0.00101405	0.000908363	0.0046053	-8.99379e-06	-0.00175874	0.000925881	0.000501424	0.00183837	-0.000698763	-0.00096418	0.0010122	-0.000109104	0.000294351	0.00245826	0.00128609	-0.0019778	-0.00144084	0.00015554	-5.89457e-05	0.00113342	0.000275031	0.000990243	-0.000705515	0.00153277	-0.000478836	0.00289568	0.00260606	-0.000334124	-0.00223772	-0.000978358	-0.00242039	-0.00090881	-0.00510448	-0.000814539	0.000658234	-0.0013019	-8.65124e-05	-0.00104083	-0.000197929	-0.000714469	-0.000569946	-0.000842957	-0.00053149	0.000374512	0.000786311	-0.000307154	-0.000792244	-0.000853432	-0.00224204	0.00245173	-0.00128505	-0.000863639	-0.00133972	0.00123949	3.3866167e-05	0.00272915	-0.000224848	0.000810294	-0.00156108	-0.00093935	-0.00100889	0.00196047	0.00177322	0.000549008	0.000961531	0.00264052	0.000234241	-0.000266989	0.000414807	0.000492153	0.00249741	4.4436394e-05	-0.000407876	-0.000929798	0.00146291	0.000149817	0.000819429	0.000549903	-0.000275668	-0.00123894	0.000169936	-0.00226385	0.000432948	0.000832192	-0.000173091	-1.11357e-05	0.000959495	-0.000349486	0.00186571	-0.000868596	0.000140398	-0.00334859	-0.000657365	-0.000459898	-0.00115171	0.00181689	-0.000578526	-0.000670765	-0.000730955	0.00145432	0.00197813	-0.00105384	-0.000516217	0.000154232	-0.000250739	0.00220285	0.000631548	0.00192932	-0.00215981	0.00106472	0.000484376	-0.0010802	-0.00177035	0.00270634	3.0350717e-05	0.00291354	-0.000469429	-0.00429827	0.000443815	-0.00162383	8.4382926e-05	-0.00128533	-0.000188887	0.000871048	-0.000549824	-0.000384693	0.000637199	-0.00155993	0.000338487	0.000549725	-0.000546454	0.000186291	0.00151533	0.00115323	0.00197504	0.00156558	-0.00576402	4.4379438e-05	-0.00105899	-0.00189024	0.000290302	0.000193287	0.00222482	0.0027742	-0.000939147	0.00327808	0.00153568	0.00222717	-0.000100739	-0.00157375	-0.00102	0.00113063	-1.27953e-05	-0.000312952	-9.45528e-05	-0.000126906	0.000205094	0.00113183	0.0031657	0.000497974	0.0030549	-0.000466386	0.000725072	-0.000473115	-0.000149436	-0.000593263	-0.00087317	-0.00015204	0.00213048	0.000653546	0.000759414	0.000860954	-0.000305834	-0.00152801	0.00168212	-0.00823565	-0.00166683	-0.000546452	-0.000988386	-0.00138273	-0.000570266	-0.000194279	-0.00107834	-0.000204363	0.000340798	-0.00116724	-0.000721395	-0.000239187	0.000152415	-0.000121485	0.00144398	5.5492466e-05	0.00123623	-7.68507e-05	8.874981e-05	-0.000208669	-7.64993e-05	-0.00106262	0.00172908	-0.000959141	0.00145403	-0.00135642	-0.000486584	0.000730341	-0.00123733	-0.000329353	0.00176196	-0.00365718	-0.000605154	0.00286128	0.00162301	-0.000557042	-0.000619713	1.1304537e-05	-0.00144562	-0.00199723	0.00081316	-0.0025439	0.00113537	-0.0012705	-0.00064405	-0.000441684	0.00281942	0.00172605	-0.000771045	-0.00068694	-0.00202188	-0.001141	0.000803908	0.00186712	0.00298148	0.00044774	0.00103838	-0.00339565	0.000648085	-0.000248522	0.000857919	-0.000863661	-2.64176e-05	0.000377713	-0.000569359	0.00195836	-0.000180354	-0.00160982	-0.000291313	-0.000971925	0.000355998	0.00155789	-0.00141076	0.000142843	0.0015701	-0.000875007	-0.000142635	0.000103523	-0.000558889	0.000210537	7.6057426e-05	0.00163808	-0.00368181	-0.000974679	-0.00376813	-0.000633173	-0.000708081	-0.0043556	-0.00135582	0.00267492	0.00152458	-9.84324e-05	0.000771293	-0.00124164	-0.000453692	0.00199388	-0.00495342	-0.000354307	-0.00173449	-0.000357281	0.000781806	0.00324812	0.00269136	0.00165641	0.00358183	0.00570711	0.00262131	0.00115381	-0.00173536	0.000421204	0.00117857	0.000846701	-0.00120078	-0.000858345	-0.000773047	0.000378579	-0.000713406	7.4391566e-05	0.000268892	-0.00823713	0.000633266	-0.000823105	5.1169416e-05	-0.00279385	-2.57314e-05	-0.00187905	-0.00205231	-0.000937218	0.000500918	0.00128376	-0.000267681	5.9159338e-05	-0.000537036	-0.000816589	-0.000778478	-0.000847595	0.000342357	0.00171487	3.4866778e-06	-0.00413203	-5.13567e-05	0.00118487	-0.000740052	-0.000215605	0.000479758	-0.000605465	-0.00197204	-0.00168541	0.000361611	0.000293246	-0.00114212	-0.000638483	0.00251598	0.00156013	0.00130685	0.00242545	-0.00386163	0.00142125	0.00070581	-0.000841023	-0.000873378	0.00210579	0.000876037	0.000542079	0.000100864	-0.00253461	0.00175685	-0.000552366	0.000862798	0.000369109	-0.00162029	-0.000259485	-0.000901217	-0.000481166	0.00114394	0.000578622	-0.000637194	0.00130155	-0.00196119	0.000626707	-0.00224124	-0.00056836	-0.000202572	0.000677635	-0.000746777	0.000925953	0.000629757	0.000804043	-0.000324589	0.000737635	0.00177688	0.000323096	0.000123601	-0.000517436	-0.000967494	-0.00339851	-0.00115091	-0.00143492	-0.00245789	0.000273089	0.000918908	0.000317383	0.000605622	-0.00123796	-0.000473201	-0.000402355	0.00018559	-0.00156093	-0.00113406	-0.00116297	-0.00445282	-0.00253171	-0.00258928	-0.00109045	0.00173371	-0.00163626	0.00219393	-0.000113356	-0.00541587	-0.000283149	0.00352358	0.00216125	-0.000758544	0.000932774	0.00181647	-0.00143401	-8.3941e-05	0.000939918	-0.000173214	-0.000986043	-0.00109422	0.00147051	-0.000904418	-0.00199821	-0.00109189	-0.00117445	0.00165042	-0.00124447	0.000595244	3.923877e-05	4.188823e-06	-0.00228582	0.00107105	0.000552993	-0.00181387	-0.000656635	-0.00163277	-0.000350789	0.000930584	-0.0012198	-0.000267212	0.000821877	-0.00190848	2.9370256e-05	0.00181003	-0.000311156	-7.198e-05	0.001093	0.000880424	0.00438903	-5.36719e-05	0.00143333	0.000196635	6.4063875e-05	0.00153773	0.00184477	-0.0021049	-6.49128e-05	-0.000358863	0.00136853	-0.00104653	1.9994608e-05	0.0016366	0.000688272	6.6543376e-05	0.00203872	-0.000114497	-0.00278956	0.00157582	-8.31507e-06	0.000528993	-0.00199092	0.00415462	-0.00178041	-0.00147665	-5.92021e-06	0.000154968	-0.00219892	-0.00188713	-0.00160345	-0.0019744	-0.00119229	-0.000949515	0.00103335	-0.000430595	0.00250873	-0.00226747	-0.0018323	0.000417969	-0.00273732	7.740887e-05	0.000957323	0.0007482	-0.00072804	-0.00154246	-5.24353e-06	-0.000649976	-0.00302826	0.0027582	0.000512483	0.00184803	0.000134299	-0.00250391	-0.00410147	0.000668359	0.000806711	-0.000350513	0.000434429	-0.000641705	0.00127351	0.000403119	-0.000944935	0.00104022	-0.00126961	-0.000691697	0.00299733	-0.00117863	-0.000644609	-3.68863e-05	0.00175148	-0.00236623	0.000334596	-0.00123847	0.000253847	-0.000665323	0.000191081	-0.000630349	-0.000252682	0.00296426	0.00133725	8.452584e-07	0.00171518	-0.000116619	0.000439533	-0.000257404	-0.00189745	-0.00134061	-0.00144701	-0.000166698	0.000511859	0.00188246	0.000289962	5.753387e-05	0.000477195	0.000283521	-0.00247929	-0.000687827	-0.000314343	-0.00126651	0.000244205	0.00033131	-0.000939174	0.000784234	0.000248289	-0.000504829	-9.94219e-05	-0.000116809	0.00192427	-0.000440447	0.000333856	-0.00179107	-0.00121922	-0.00168659	0.000529851	0.000901186	0.000752713	-0.000399877	-0.00340546	0.000180243	-0.00101925	0.00208998	-0.00167388	-3.36238e-05	0.00382009	-0.00145278	-9.07164e-05	0.000434215	0.00104387	-0.000584484	-0.00012643	-2.37426e-05	-0.00155657	0.00105853	9.686783e-05	-0.000130936	0.00250278	0.00159732	0.00145495	0.00277481	0.00245232	-0.00227899	0.00245247	-0.000273856	-0.000755054	0.00372301	-0.000457929	0.000459398	-0.000980929	-0.000296154	-0.000842792	0.000757824	0.00301884	0.00215652	0.00231683	5.745869e-05	0.00142161	-0.00208503	-0.00280005	0.000923095	-0.000487046	-0.00100449	-0.000619275	0.00158134	0.00311473	-0.00212899	-0.000812062	-0.000459531	-0.000594516	0.00154503	-0.000373467	-0.000311085	-0.00138736	0.000691132	0.0012475	-0.000416261	-0.00065222	-0.000487051	-0.00287441	-0.00127652	-0.00253921	0.000407387	-0.000135932	0.00239806	0.00232375	0.000565446	0.000343409	6.15445e-05	-0.000997719	-0.000149376	0.000173877	0.000302204	0.00113227	-0.00104855	-0.000574078	-0.000573889	-0.000513976	0.00171806	-0.000245416	-0.000127226	1.3349844e-06	1.3779788e-05	0.00204289	-0.0021103	0.000612155	-0.000857514	0.0023857	-0.000212197	0.00158373	-3.59842e-05	7.675369e-06	-0.000248653	-0.00187985	0.00208179	-0.000634368	0.000316207	0.000625651	0.000228156	0.000176946	0.000271188	-0.00115023	-0.00254373	-0.000658414	-7.83364e-05	-0.00102252	0.00024345	0.000445037	0.00417826	7.276894e-05	-0.000154276	0.00243892	0.000507888	0.0001846	-0.000250419	0.00165823	-0.00116123	0.000218175	-0.000735717	9.10736e-05	-0.00337448	-0.0010218	-0.00216272	0.000681658	0.000111	0.00200818	-0.00016652	-0.00116543	0.000205487	0.000719468	-0.000189192	-0.000165321	-0.00178259	0.000464217	0.000757146	-1.51069e-05	-0.000423991	-0.00109602	0.001666	-0.000249175	-0.000467399	0.000161252	-0.00111525	-0.000825841	-0.00269726	0.0024758	-0.000909353	0.00436721	0.00175366	-0.00275443	0.00132758	-0.00151394	-0.00489581	-0.000774099	0.00033193	-0.00130749	-0.00381083	-0.00013653	0.000166687	-0.0015102	0.00206049	0.00159895	2.451842e-05	-0.00222903	0.000779654	-0.0006461	0.00095741	-0.00348663	0.00289716	-0.00163565	-0.00418318	-0.000951226	-0.000676274	0.00240665	-0.00252542	-0.00378542	0.000778716	0.000166073	0.00131497	-0.000198659	-0.00130578	0.00288541	0.00156559	0.000330866	-0.000446692	0.000650106	-0.000767777	0.00394019	6.5661836e-05	-0.00077011	0.000146633	-0.0017373	-0.000598147	0.000761066	-0.0019987	-0.000335812	0.000282992	0.00194729	-0.00185322	-0.000794839	0.00123962	-0.000332276	-0.00195217	-0.000213345	-0.00141375	-0.000255788	-0.00214212	-0.00148108	0.000712674	0.00113082	0.000254985	-0.00535444	-0.000542126	0.00243538	0.000620854	0.00236114	0.000209136	0.000141954	0.000147186	0.0040204	-0.0020883	-0.000964179	0.000589888	0.000195627	0.00259187	0.00198412	0.00430798	-0.00291285	0.00119024	-0.000327246	0.000272024	0.00132098	-0.000850895	-0.000421316	0.00092899	0.000369128	-0.000221017	-0.000688157	0.000118361	0.000430043	-0.000257266	0.00128991	-2.9556e-05	8.606854e-05	0.00221892	0.000130381	1.9147383e-06	0.000444336	0.00110324	-1.20893e-05	0.00206609	0.00144947	-0.000215179	0.00270235	0.00316509	0.000492572	0.00160989	0.000849557	1.6458289e-05	-0.0013698	-0.000316983	-0.00244855	-0.000332524	0.00116239	-0.000458939	0.000816445	-0.00154458	-0.000678593	-0.00170888	-9.46462e-05	-0.000790289	0.0020753	0.000862655	0.000159735	0.000445585	-0.00075796	-0.0023216	5.2623283e-05	-0.000558636	-0.000112671	-0.000150447	-0.00056941	-0.000678488	0.000366322	-0.00129971	0.00404683	-0.000107312	-0.000425663	0.000702656	-7.24123e-06	0.000374403	0.000512139	0.00217075	-0.00301391	-9.95271e-05	0.000464798	-0.00259938	-0.00119868	0.000581667	0.00171921	0.00146441	0.00225428	-0.000436768	-0.00528199	-0.000208356	-6.18152e-05	0.00102322	0.00103608	-0.000627156	-0.000743	0.000391454	-0.000427325	-0.00169546	-0.000156308	0.000952206	-0.0013793	-0.000811629	0.000759346	-0.00173015	-0.000550066	0.00214184	-0.00175606	-0.000411059	-0.00058528	-0.0014189	0.000223097	-0.00013979	-0.00178804	0.00337085	0.00165411	0.00210333	0.00524739	0.00027234	0.0024086	0.000194401	0.000859171	0.000104608	-0.00245634	-0.000812199	-0.000942147	-0.00147426	0.000136369	-0.000675633	-0.00203622	-0.00378196	-0.00128289	0.000771345	-0.00183757	-0.00131803	0.000719494	-0.000271142	0.00064018	0.000882266	0.000425819	0.000872373	-7.37926e-05	0.000409961	-0.00104565	0.0001239	-0.000604166	0.000701963	0.000427786	-0.000470676	0.00111963	8.179691e-05	-0.000421008	0.00011472	-0.000593952	-0.000527766	-0.000394955	-0.000850708	-0.00221302	-0.000221856	-0.00187691	0.000870879	2.3447454e-05	-0.00242643	0.00271349	-0.000472358	-0.000263794	0.00398298	-0.000143676	0.000657126	2.0869036e-05	-0.000482826	-0.00136653	0.00174674	0.000958501	-0.000574844	-0.00545651	0.00314677	0.00407984	0.00161542	0.00244202	0.000593422	-0.000280065	0.000339365	0.000338113	0.000214295	0.000698225	0.00072039	-0.00135711	-0.00200057	-0.00158243	-0.00066112	0.000172387	0.00130783	-0.000400971	0.000605539	-0.00291454	0.00141011	-0.00124962	-0.000265399	0.000534421	-0.0003093	0.000489883	0.000414967	-0.000226234	-0.00224401	-0.000572429	0.00154968	0.00414543	-0.00265112	0.000412995	-0.00113286	-2.86286e-05	-0.000664216	0.00120989	-0.000244136	-0.00122615	0.000609984	-0.000266236	-0.000637141	0.00062286	-0.00159452	0.000839716	-0.0058755	0.000321075	0.000325726	-0.00303907	-0.000105362	-0.00084992	-0.00012438	0.000401401	8.972294e-05	-0.000410626	0.00134877	0.000622911	-0.00102762	-0.00222941	0.00136814	-0.000661667	7.1403614e-05	-0.00166459	1.680881e-05	8.8956895e-06	3.915692e-05	0.00212206	-0.000253753	0.00101977	-0.00029896	0.00081108	-0.00122731	0.000614526	-0.00103943	-0.000363398	0.00250695	0.000693066	-0.00133627	0.00125466	-0.00027099	0.000744789	-0.000560844	-0.000298821	0.000339492	0.0016674	-0.002395	0.00197955	-0.000447821	0.000790492	0.00241959	-0.00125009	-0.000137161	-0.00173632	0.000723136	-0.000907925	-0.000351728	0.00211529	-0.000444342	0.0024684	0.000199315	-0.00106124	-0.00358842	-0.000952311	0.000613072	0.0015131	-0.001049	-0.000267809	-0.000112407	0.0013173	0.00433872	-0.000996944	0.000300271	-0.00121688	-0.000526331	0.00100674	-0.00157047	0.00185035	-0.000179333	0.00139295	-0.000841139	-0.00461071	0.00201902	0.000254888	-0.000585693	0.000460771	-0.00103451	0.000338073	-0.000273329	-0.00165619	-0.00182687	-0.00147113	0.00113776	0.0032756	0.00368222	0.00158089	0.000860691	0.000906625	-0.000168523	0.000340715	0.000975351	-0.00212358	0.000894865	0.0024033	0.000192144	-0.000278244	0.000444717	0.00023696	0.000400976	0.000262748	-0.000646231	-0.000303882	-0.000177932	-0.000460147	0.000399675	-0.00134777	-0.000470796	-0.000454778	-0.00101975	-0.000578162	-0.000396511	-0.000774613	-0.000838794	-0.00100926	0.00220821	0.00129114	-0.00107749	0.000315883	-7.59524e-05	-0.00205372	-0.00136873	0.000433043	0.00211673	0.000383222	-0.000302332	0.000480032	0.000372717	-0.000134144	-0.000170283	0.0013047	0.0012898	-0.000437587	-0.00113393	0.000314598	0.000365488	-0.00011251	5.387447e-05	0.00126153	-0.00387369	-0.00245879	-0.00141461	-0.00265164	-0.000360218	-0.0014683	-0.00349719	-0.001309	7.008808e-05	0.000854351	0.00102582	0.00215642	0.00111717	-0.000251134	-0.000465041	0.00304305	-0.000592999	0.000234614	-0.000864701	-0.000358792	0.000239444	-0.000271126	0.0019544	0.00131747	-0.00101978	-0.00170776	-0.000543767	0.00164231	-0.000295692	-0.00163537	-0.00188243	-0.00195151	0.000939122	-7.20298e-05	0.000843921	-0.000960447	-0.000780841	0.00201808	0.000161204	0.000774535	-0.000906021	-0.000444143	-0.00243032	0.00203533	-0.00155202	0.000388599	0.0005554	-0.0024016	-0.00060148	0.000902999	-0.000276183	-0.00084801	-0.000139216	0.00128531	-0.000584187	0.00175781	0.000232532	-0.000775188	-0.00183937	-0.00117932	0.000103374	0.000720055	-0.000602847	-0.00259675	-0.000886187	6.7814784e-05	-0.00112361	-0.00161329	0.00102745	0.000419476	-0.000127919	-1.51946e-05	-0.000646333	0.00145613	0.000320235	0.00166199	-0.000798731	0.000211972	-0.00211022	0.00298871	-0.000325592	0.00113603	-0.00123774	-0.000582869	0.00115286	-0.00359509	-0.0018576	0.000413649	-0.000960755	0.00125209	-0.000195261	-0.000803629	0.000194569	-8.45146e-05	-5.53301e-05	0.000831587	0.00154873	0.0015732	0.00095364	0.000514234	0.000216622	0.000478316	-0.00130777	-0.00125138	-0.0061525	0.0025796	-2.60043e-05	0.00158542	-0.00250791	0.00110432	-0.000632487	0.00136969	8.346985e-05	0.00126065	-0.000937045	-0.00121698	-0.00335139	-0.000937357	0.00124901	-0.00192403	-0.00194928	0.000182674	0.000289847	0.000281425	7.370049e-05	-2.70652e-05	-0.00189542	-0.00199575	-0.00201308	0.00132055	0.000750747	-0.000164351	-0.00101741	-1.0016e-05	-0.00182053	0.0010812	3.4789267e-05	1.810135e-05	-0.00029858	0.000113326	1.9395087e-05	-0.00180708	-8.54899e-05	0.000354266	0.000172054	-0.000103837	0.000440711	-0.000624965	-0.000305973	0.00302206	-5.23694e-05	-0.000178934	-0.000380895	-0.000424088	0.000245395	-0.000336082	-0.000341405	0.000389685	0.00101158	0.000370509	0.000148128	-0.00018698	-0.0018938	-0.000503994	0.000112017	-0.00114961	-0.00249064	0.000302664	-6.66765e-05	0.000448428	0.00105749	0.00206305	0.00090928	-0.000429389	-0.00363054	-0.00368393	-0.00478862	-0.000738429	-0.000569767	-0.00239276	0.000499183	0.00194408	0.00125687	0.0001619	8.1252365e-05	0.000347858	0.00149813	0.00131156	-2.27141e-05	0.00257836	-0.00311732	-1.35096e-05	0.00699799	4.0409464e-05	0.00148857	0.000455377	0.000487853	0.00111714	-0.000354057	-9.23934e-06	0.000360799	0.000480631	-0.000958939	-0.000414029	-0.000127706	0.000102557	-0.000505427	-0.000133999	-0.000106146	-0.000109447	8.320378e-05	-0.00118233	0.000585334	0.000336823	0.00243909	0.00102833	-0.0006491	0.00113817	3.3150204e-06	0.000597469	0.000812264	0.00108672	0.000408418	-0.000629345	-0.000436348	0.000257142	0.000514324	-0.00152991	8.151221e-05	-0.000721983	-0.000204608	0.000759686	0.000769651	0.00231602	-8.16762e-06	0.000706117	0.000832185	0.00349578	0.000324255	-0.000779746	0.00171741	-0.000552217	-0.000317011	0.000308676	-8.45979e-05	0.000851101	0.00263214	0.00238119	5.1445382e-05	0.00048291	0.00122576	0.00128822	-0.000434741	-0.000998669	0.000363219	4.165087e-05	-0.00308279	0.000975625	-0.000502795	-0.000849746	0.000668321	0.00135043	0.00211846	-0.000195937	0.000156832	0.000545901	0.00244329	-0.00124577	0.000239583	0.00189701	0.000799762	0.00109563	0.000272417	-0.00185485	-0.000823681	0.000428705	-0.000833001	0.00281895	-0.00123496	-0.00312006	0.000424491	-0.000138956	-5.64803e-05	0.00267918	-0.000360679	0.000332518	0.000252905	-0.00160312	-0.00119219	0.00240742	0.000541191	0.0023279	-0.00102155	-0.000199445	-0.000984984	-4.79374e-06	-0.0024848	-9.48962e-05	0.00146414	0.000731271	0.000203039	0.000458115	0.000505976	0.000915921	-0.00253476	-0.00717192	-0.000307309	-0.00329943	-0.000188496	-0.00463603	0.00143952	-0.000747171	-0.00068363	0.00176616	7.438949e-05	0.00162515	-0.000364934	-0.000550166	-0.000970201	0.000137598	-0.00188126	-0.000229489	-0.0030787	-0.000711568	-0.00173989	8.12637e-05	0.00588659	-0.000169875	-0.000918363	0.00173704	0.000987052	0.000507547	0.000498	0.00120032	-0.000355256	-0.00182958	-0.00108092	0.000517581	-0.000879829	-0.00132478	-0.00235486	-0.00260855	-0.00110847	-0.00226686	-0.000942922	3.974142e-05	-0.00118798	-0.00135548	0.000801114	0.000437973	-0.000394067	0.000806878	0.000250448	-0.000315564	-0.00025023	0.00158814	0.000527134	-0.00123939	-0.000461424	-0.000113429	0.00046568	0.00123892	0.00190595	-0.00209051	-0.000655536	0.00123217	-0.000431705	0.00223847	-0.00024495	-0.00172704	-0.00300756	-0.000577954	0.00161964	-0.000513936	-0.000465811	0.00141553	0.000680303	0.000686398	-0.000294921	-0.000194972	-0.000937612	0.000313344	4.125812e-05	0.00188149	0.000322918	-0.000202733	-0.000780496	0.00233757	-0.000469494	0.00226157	0.000597298	-0.000645666	-0.00156477	-8.79279e-05	0.0003242	0.00190003	0.00227778	-3.26004e-05	0.000398177	-0.00115845	-0.000196227	0.000853864	-0.00109429	-0.000333992	0.000907446	0.00142026	-0.00182887	0.000763383	-0.00223661	-0.00115967	0.000684964	-0.000350086	0.00137197	0.00107417	0.00236472	-0.00157741	0.002448	0.000620857	-4.73767e-05	-0.000692002	-0.000452766	-0.000108218	-0.000692074	0.00330863	-0.00297494	0.00361775	-0.000441653	-0.0003879	-0.00264436	1.0145709e-05	-0.0039987	-0.00105283	-0.0018849	-0.00161755	0.000445205	-0.00083993	-0.00100726	-0.0017463	-0.000545477	3.6178546e-05	-0.00118597	-0.00225165	-0.000877281	-0.00131767	-0.00241703	-0.00032718	-0.000245715	0.000332678	-0.000690244	0.000740799	0.00288756	-0.000386847	-0.000446759	-0.00021896	0.00120292	-0.000405418	-0.00143953	-2.21267e-06	0.000165708	-0.000362896	-0.00211226	-0.000179589	0.00181892	-0.000553693	0.00134483	0.00138167	-0.00154719	3.300891e-05	0.000618764	0.000381418	0.00101586	0.000727584	0.00135005	-0.000328405	0.000700965	-0.00112703	7.8709396e-05	-0.00029079	0.00039173	-0.000217176	-0.00124937	0.00148271	0.00096385	-9.26285e-05	-1.32778e-05	0.00127481	-0.00125437	0.000700849	2.1666205e-05	-0.000731425	0.000485889	-0.000419087	-0.00151192	0.000982833	0.000590029	0.00144411	-0.00088935	-0.000516508	0.0028381	0.00164709	-0.00240782	0.00103512	-0.000675635	0.00074595	0.0010162	-0.000773638	0.0025044	0.000986368	2.9638017e-05	0.000536064	0.000872098	-0.00193157	0.00164687	0.00128459	-6.4795e-05	0.000453125	0.000733398	0.000247665	-0.00266918	0.000461438	-0.000588523	-0.00161818	0.000335444	-0.00269929	-8.64558e-05	-0.00089465	-0.00175917	0.00144792	-0.000762165	0.00151463	0.00372316	-0.00204207	0.000736586	0.00102451	0.00331651	0.00245645	-0.000808419	-0.00088912	-0.00296117	-2.4414e-08	0.00317435	0.00237813	0.00123721	0.00192899	-0.00260468	-0.000720029	0.00247223	0.000414796	0.000242658	-0.00682523	-0.00198247	-0.000456416	-2.97452e-05	0.000259096	-6.89468e-05	0.000376715	-0.000646397	0.000700246	-3.64839e-05	0.00226322	0.00106938	4.7300222e-05	0.00247048	0.000222893	0.0020046	0.0014806	0.00163728	0.000407753	0.00172007	0.00252828	-0.00140457	0.000497278	0.00295318	0.000870873	-0.000518129	0.00088471	0.000530475	-0.000506477	0.0026557	0.00347394	0.000579218	0.00349022	0.00454047	0.000562227	0.00081547	0.00152027	-0.000456335	-0.000333412	0.00132509	0.000738327	3.379498e-05	0.000966705	-0.000192861	0.00167961	0.00228056	-0.000354294	0.000791229	0.00199626	0.00260076	0.000152836	0.000504905	0.00270058	0.00107135	3.941567e-05	0.001573	-0.000318773	0.000518896	-7.63424e-05	-1.28913e-06	0.000496213	0.00075573	0.000588812	0.00157504	-0.0005509	-0.000769729	-0.0011166	0.00101656	-0.00105896	0.00053405	-0.000643036	-0.00121817	0.00169055	0.00120527	0.00232656	0.00304669	-0.00171136	-0.000653814	-0.00038645	-0.000757788	-0.000887152	-0.000583868	-0.000629335	0.000162046	-0.00264074	-0.000838901	-0.000992509	-0.000266864	-6.13435e-05	0.0005143	-0.00026399	-0.00188076	6.895071e-05	-0.00130462	-0.00286508	0.00278109	-0.000996524	-0.00286896	-0.000218706	-0.00012644	0.00127907	-0.00110932	-0.00134377	0.000488248	-0.000633787	-0.000150734	0.000332757	-0.00242852	-0.000840607	-0.000681479	-0.00124185	0.000593075	-7.5225e-05	-0.00277002	0.000604434	-0.00100012	-0.00168052	0.00489323	0.000741288	0.00118552	-0.000451972	-0.0012811	0.000922736	-0.000499228	-0.000673839	-0.000867361	-0.0010527	-0.000793372	-0.00639843	-0.000839412	0.00176957	0.000471392	-0.000816359	-5.90762e-05	-0.00325568	-0.000661417	8.0904516e-05	-0.000484166	-8.8119e-05	0.00152717	-0.00219391	-0.00111661	-0.00103648	-0.000980109	0.00168933	-0.00097975	-0.000152979	-0.00150509	-0.00229776	-0.00384249	0.000832411	-0.00153632	-0.00111024	-8.52882e-06	0.000733046	0.000251794	-0.000560942	0.000324073	-0.000426812	-0.00375892	-0.000392891	-0.000302163	-0.000474529	-0.000315285	-0.000255041	-0.000558347	-0.000463256	0.000202468	2.645491e-05	-0.00199162	-0.000500348	0.000102553	0.000825652	0.00190812	6.972547e-05	0.00255602	0.00140689	0.000720765	0.000991543	-0.000225681	-0.000809709	-0.000257163	0.00019567	-0.00258467	-0.00228554	-0.00108081	-0.00100329	0.000616603	-0.00195558	0.000941524	-0.00194687	0.001	0.000634345	-0.000455262	0.00273128	0.00165107	0.000871606	-0.000249246	-0.000127665	0.000236203	0.00224071	0.0013315	0.0021922	0.000633602	0.00226014	-0.000629029	0.000784171	0.000228375	0.00146678	0.000427699	-0.00258632	-0.000211615	0.000330583	0.000119251	-0.00219849	0.00387847	-0.00366409	-0.000408514	-0.00087294	-0.000520633	0.000184178	-0.00644731	0.00213065	0.00095718	0.00248431	0.00163856	0.00233542	0.000678344	0.000889445	-0.000237328	-0.000333472	-0.000585103	-0.00117505	-0.000192291	-0.000808885	8.766428e-05	0.000410763	-0.000222984	-0.000165022	0.000482105	0.000101006	0.000365437	0.000206597	-2.43898e-05	8.389453e-05	0.000717776	-7.54e-06	0.00228508	-0.000146622	0.000142821	-0.000125419	-0.000357458	-4.90566e-05	0.000121588	0.00113352	-0.000659403	0.000291095	-4.12662e-05	-0.000609532	0.000297758	-0.000849441	0.00127995	-0.00110459	0.00251723	-0.000473231	0.000342364	0.00055046	9.6224e-05	-0.00236922	-0.00180706	-0.000335911	-0.000436371	0.00124068	-0.00144591	0.000672603	-0.00491844	0.00148185	0.00144208	0.00041889	-0.00011015	0.000165625	-1.80564e-05	0.00151176	-0.00180944	0.00502455	-0.00012207	0.000709293	-0.000114235	-0.000951843	0.000416211	0.000464263	0.000388779	0.00365967	-0.000256837	-0.00411082	-0.00010334	-0.000154532	0.00025037	-7.02888e-05	-0.000455058	-0.00264839	0.000356438	-0.000683483	0.00164296	0.000939484	0.000645049	0.000494904	-4.75872e-05	0.000727113	0.00129082	-0.000894954	0.00175063	-0.000195483	-0.00059498	0.000866538	0.000710923	0.000117045	0.00335536	-0.00049815	-0.00203441	0.000185823	0.000729695	0.00143728	0.000201154	-0.00235707	0.000903593	-0.00320165	-0.00142285	0.00235692	0.0011848	0.000498684	-0.00286589	0.00121698	-0.00351468	0.0010258	0.000967902	-0.000826552	5.5560486e-06	0.000644341	0.000274427	0.000678858	-0.000839575	-0.00015893	0.000615352	0.00343725	-0.000103875	0.00163268	0.00302683	0.000739185	0.000990252	-0.00235115	-0.000827077	-8.46784e-05	0.000266342	0.00198591	-0.000977096	0.000625083	-0.000780508	0.000156297	2.281616e-05	-0.00144273	0.000328713	-0.00115109	0.00157926	0.00176149	0.0011854	0.000610289	0.00207161	0.00127701	-0.00231677	0.000126359	0.000752093	-0.0018483	-0.000790104	0.00235158	0.000397991	0.000332782	0.00665519	0.000889533	0.00156225	2.8384378e-05	-0.00199667	-0.000352889	0.000309738	-0.00234775	0.000451448	0.00123208	0.000314729	-0.00165181	-0.000318312	0.00215123	0.00156917	-0.000345629	-0.001357	-0.00030802	-0.00472847	-0.000542056	-0.0038906	-0.000365984	-0.00148763	-0.000224027	-0.000405874	-0.0013176	-0.00255898	-0.00175484	0.000337143	2.2698076e-05	0.000818332	-0.000820277	-7.36545e-05	-0.0009495	0.000620638	0.00133053	-0.00510497	0.000295735	-0.002083	-0.000527585	0.000171943	0.000346946	0.000440602	-0.00265101	0.000913375	0.000807625	-5.09634e-05	0.000917836	0.00149407	-0.000407849	0.00100111	0.00108592	-0.000658953	-0.00104704	0.00413826	0.000380236	0.000499246	-0.00135558	0.00117191	0.00158517	0.00311144	0.00364402	0.00132094	0.00245108	0.00133729	-0.00220209	0.000268135	-0.00111757	0.00118157	0.00175621	-3.82916e-05	0.00152348	0.000731347	-6.03153e-05	-5.12035e-05	-0.000334925	-0.00306509	-0.000916342	-0.0010745	-0.000373463	0.00115667	0.00223522	0.000374987	0.000222587	-0.00163094	-0.00115958	0.00161607	0.00181234	0.000698055	-0.000983022	-0.00232124	0.000841889	-0.000828928	-0.00154982	-0.00068671	0.000849847	0.000669511	0.00170742	-0.000993285	0.00163619	-0.00286411	-0.00578193	-0.000302672	-0.00322805	0.00116069	0.00101116	0.00208421	-0.00234176	0.00129279	-0.000225201	-4.54953e-05	-0.000578422	-0.0024726	0.000539314	-0.00136272	-0.00129212	0.000339369	-4.11713e-05	0.00381656	3.9204224e-05	-0.00072913	-0.000379028	-0.000537682	0.00105093	7.42773e-06	0.000118366	0.00158764	0.00268701	-0.000807498	0.00113916	-0.00256068	0.000604246	0.000845488	0.000352037	-0.000546968	-0.00145603	-0.00150362	0.00035562	-0.00110152	0.00269123	-0.000229606	-0.00193302	-0.00380769	-0.00149909	0.000232219	-0.0010248	0.00258093	-0.00337581	-0.00163256	0.00384582	0.000605062	-0.00173523	0.00114085	0.000277602	-0.000439514	-0.00191885	-0.000342659	0.00125996	0.00260579	-0.000716707	-0.00151345	-0.000757679	-8.645e-07	0.000277727	3.9875053e-05	0.00126679	0.00281357	-0.000800705	-0.00155149	0.000324577	0.00129962	-0.00031154	0.000171247	-0.0013815	-0.00462174	-0.00207966	0.00251512	-0.0028328	0.000863993	0.00020772	-0.00018046	0.000153291	0.000848965	0.00137419	-0.000631466	-3.94419e-05	0.000642908	-0.000317168	0.000739112	-0.00065561	-0.00150398	-0.000136032	0.00103672	-0.00172141	0.00256023	0.000513521	0.00135501	0.00169732	-0.000110091	0.000870786	0.00139241	-0.000347981	-0.000972125	0.00123599	0.00174947	0.000206198	-0.00101957	-0.00025398	-6.61595e-05	-0.000149568	0.00107384	0.000166737	0.00066486	0.000741026	0.00111984	0.00296714	-0.00103464	0.00154027	-0.00368184	0.000480616	0.000438197	-0.000155939	-5.74912e-05	-0.000454819	-0.000566088	-0.00220726	-0.000299017	0.000412436	-0.00178389	-0.000226699	-0.000297598	-0.000191479	-0.000356599	0.000220012	0.00126407	0.000201598	-0.00121284	0.000955778	-0.000163381	-0.00106038	0.000188979	-0.00145437	0.000107275	0.000226161	0.000183368	-0.000184303	-0.000197123	0.00141243	0.000340152	0.000201603	0.000335154	-0.000553207	0.000842063	0.000746042	0.00071967	-0.001419	-0.000549627	-0.000155584	-0.00104055	0.000148555	-0.000392783	0.000166893	-0.000315278	-0.000675824	-0.00164275	-0.000213931	-0.000445778	0.000724488	-0.00160271	0.00265303	0.0002264	-0.000852207	-0.00326051	-0.000309323	0.000429773	0.000395274	-0.000265746	0.000992251	0.000950935	-0.000943134	-0.000209946	-0.000639546	-0.00065164	0.000298647	-9.11054e-05	-0.000576398	-0.00159395	0.000355271	-0.000363013	0.00178425	-8.93497e-05	0.00278569	0.0016729	-0.000858127	0.000992926	0.00172397	0.00037368	-0.0030454	-0.00141607	-0.00050759	0.000596802	0.000983799	-0.00102407	0.000909001	0.000180604	-0.00222645	0.00121941	-0.000896816	-0.000167964	0.00141011	-0.000976224	-0.000455721	0.000338928	0.000214734	-0.00765874	0.00381054	-0.00205719	0.000390083	0.000865807	-5.80976e-05	-0.00315872	0.000563705	0.000877382	-0.00104989	0.000927091	-0.00127181	0.000662641	-0.000494391	-0.000458721	-0.000518529	0.00136231	-0.000708485	-0.00320139	0.00116666	-0.000378608	-0.00172557	0.00150994	0.000123421	-0.000772861	-0.0013677	-0.00187575	0.000514538	0.00165218	0.00137187	-0.000826575	-0.000619774	0.00161667	0.000456427	-0.0011877	0.000943162	0.000307279	0.000571881	0.00291738	0.000139199	0.000540125	0.000139116	0.000943292	-0.000755915	8.848841e-06	0.00178831	0.0022304	-0.000187644	0.000581534	0.00125012	0.00119464	0.00662124	0.0010341	-0.00113321	0.00068227	0.00479932	4.527976e-05	-8.05474e-05	-0.000124925	0.00182083	0.0021165	0.000928865	0.000864322	-0.00263499	0.00248569	-0.00102451	2.565603e-05	-0.00240977	0.00179759	0.000769462	0.000318704	7.679282e-05	0.000268788	-0.000131339	2.6512758e-05	0.000778414	0.000604942	-0.000196281	0.00135725	0.000225634	-0.000720876	6.417643e-05	-0.000644795	0.000690743	-0.000742308	0.00132416	0.00304038	0.000194243	-0.000733093	-0.000393456	0.00101457	-0.00245705	-0.000338773	0.00112194	-0.00225537	-0.000536519	-0.00248274	-0.00337252	-0.000209338	-0.00293375	0.00111622	-0.00166274	0.000271986	-0.000277205	0.0024349	-0.000101722	-0.000429134	-0.000308677	0.00105396	0.00108003	0.000766271	-0.000876708	0.00107397	-0.00100832	-0.00225012	0.000442326	0.0013832	-0.000264471	-0.000536661	-0.0010184	-0.000226631	4.0188075e-05	-0.000659244	-0.00131934	0.000482018	0.00247902	0.00137093	0.00449977	0.00302705	0.00131181	-0.00114274	0.00115019	0.000413475	0.00230185	0.00327339	0.00449429	0.00566646	0.00487782	0.0051034	0.00105276	0.000624725	-0.00067081	0.000948153	0.00196265	-0.00136676	-0.00157706	-7.69052e-05	-0.0015656	0.000365697	0.000253992	0.000264438	-0.000767286	-0.00138112	0.000142771	0.00107347	0.000291877	-0.000469929	0.00237164	0.00362617	0.00125458	-0.000234497	-0.00107349	0.00134153	0.000834724	0.000609793	4.2182153e-05	0.000233722	0.000841814	-0.000622131	0.00119127	0.000577028	0.00182285	0.00503358	-0.000914372	-0.00115773	-0.000970956	0.00251936	0.00207259	0.00358893	0.000860835	0.000791026	0.00364874	0.000603013	0.00023518	-0.00230554	0.00069554	0.000404843	0.000266019	-0.000197353	0.000165642	-0.000698626	0.000536119	-2.87026e-05	0.00011516	-3.326e-05	-0.000937743	-0.0022469	-0.00436044	-0.00216721	0.00428249	0.000669542	0.000281932	0.00221993	-0.00157722	-0.000330075	7.75657e-05	0.000568452	3.9552164e-05	0.00019305	-1.2065e-05	-5.80598e-05	3.1137883e-05	-0.000392597	-8.84979e-05	-0.000283159	0.000675436	0.00163829	-0.000814856	-0.000738264	-0.00129294	-0.00729595	-0.00561153	-0.000125181	0.000304725	-0.00102863	0.00200841	0.00124991	-0.00165689	0.000362802	-0.00197151	-0.000728404	0.000173542	-0.000365943	0.000841149	-0.000349823	0.00311754	-0.00111894	0.00201909	-0.000692154	-0.00216094	-0.00036094	0.00171833	-0.00132149	0.00019651	-0.00272521	0.000139207	0.00192993	-0.00171887	-0.00038083	-0.00203044	-0.000209943	-0.000318104	0.00183618	-0.00387147	-0.00265258	0.00249475	0.000101048	-0.00165702	-0.000569021	0.00154713	0.000393239	-0.000342152	0.000783594	-0.000838352	0.00134296	-0.000703401	-0.000163644	0.000171907	-0.000340484	-6.86255e-05	0.00224077	-0.00133181	0.00158819	0.00016406	0.000259469	0.00224122	0.00152205	-0.000721776	0.00182503	-0.000164923	0.00302641	0.00189037	0.000964341	-0.000612445	-6.53516e-05	-0.00148121	-0.00267161	-0.00272908	0.000972768	-0.00116414	0.00261947	-0.00033896	-0.00135423	-0.000639066	0.00218636	-0.00263556	-0.00283563	0.000326446	-0.00141541	0.00027784	0.00020576	-9.95252e-05	-0.000105114	-0.00452627	-0.00117044	-0.00131825	-0.00140837	0.00020584	0.00600836	0.000258517	0.000996272	0.00251381	0.00237729	-0.0024795	0.000824388	-0.000196862	0.00344875	-0.000735976	0.000983496	-0.000408852	-0.000479297	0.00220624	0.0041816	0.00194677	-0.00095427	-0.00101564	-0.00321699	-0.000572828	-0.00076866	0.000728817	0.000704906	-0.000396031	0.000473012	0.000109488	-0.000697542	0.00108142	0.000111524	0.00117886	0.000341196	0.00233001	-0.000382831	-4.34081e-05	0.000395203	-0.00324483	0.000445982	-0.00114555	-0.000857742	-0.00195321	-0.00213969	-0.00142546	0.000404258	0.000785268	-0.000983029	0.00841867	-0.000462442	-0.000328977	-0.000627045	0.00154408	-0.00188856	-0.0025054	0.000180247	-0.000799561	0.000334153	-1.66443e-06	0.00194124	0.000463701	-0.000282168	-0.000322869	0.000963866	0.000672395	-0.000368212	-8.27341e-05	0.000320323	-0.00104256	-0.00134567	-0.000405777	-0.000130156	-0.000518205	-0.000155774	-0.0003754	8.564137e-05	-0.000677046	0.000112579	4.1973904e-06	0.00076747	0.000485986	-0.00032017	0.000905158	-0.000242255	0.000837948	-6.92676e-05	-0.0010213	0.000878259	-0.003269	0.000654636	0.000153125	0.000394176	0.00111213	-0.000264	-0.00247411	-0.000407904	-0.0019901	-0.00163805	-0.00111416	-0.000737935	-0.00152091	1.2180316e-05	0.00352396	0.00343563	0.000688355	-0.0031913	-0.00121963	0.000500404	0.00161868	-0.00403443	2.4730828e-06	-0.00013034	0.00108707	-0.000403755	0.000595506	3.2217165e-06	-0.00014353	0.000725292	-0.000628858	-0.00064058	0.00163503	0.000574749	0.000327788	0.000178778	0.00337572	0.00333166	0.00304148	1.3600492e-05	-0.000203758	0.000244831	-4.29858e-06	0.00279309	-0.00147053	0.000993999	-0.000817255	-0.000460659	0.00341692	-0.00131566	-0.00167288	-0.00171952	-0.00231897	0.00109382	0.00189899	9.512653e-05	-0.00210201	0.000459515	-0.00017507	-9.92931e-05	0.000524025	-0.000718953	0.000487879	5.217542e-05	-0.000312177	-0.00141649	0.00340675	0.000864924	0.000370562	-0.00196964	-4.89483e-05	-0.00497083	0.00175055	-8.38235e-07	0.00145953	0.000111156	0.00135921	0.000188908	-0.000589957	0.000204361	-0.000700834	-0.00065607	-0.0015267	-0.00113385	-0.000406771	0.000496722	-5.97632e-05	-0.000703143	-0.00127341	-0.00157097	-0.00101255	-7.53423e-05	0.00017085	0.0012704	-0.000857278	0.000102828	-0.000901001	-0.000300941	0.0019647	-0.000409338	0.000299164	0.00330492	-0.000208318	0.00244649	0.00241144	-0.000456116	-0.000593524	0.000893985	-0.00054547	-0.00116151	-0.00235525	-0.000110547	-4.6526e-05	-0.00138984	0.00115428	-0.00137425	-0.000560477	-0.00111831	0.000359552	0.000743798	0.00270602	0.00148726	0.000103555	0.00182775	6.954082e-05	0.00102367	0.00664529	0.00144823	0.00162837	-0.000395892	-0.00423444	0.000751154	0.00201425	-0.00184694	0.00207194	-0.00289418	-0.00245208	0.000351578	0.00252423	0.00151058	-0.00112333	-0.000701204	-0.00273776	0.0026159	0.00113695	0.00185673	0.000528897	0.000169376	0.00251612	-4.68944e-05	0.00170461	-0.000846894	0.00133572	0.000309062	-0.00100765	0.00380207	-0.000919856	0.000816011	0.000441568	-0.00108747	0.00202226	-0.000448363	-0.000755164	-0.00426551	-0.00096717	0.00113161	-7.94091e-05	-0.00146639	-0.000124697	0.00123214	-0.000489418	-0.000761938	0.000478573	-0.000525285	0.00124183	-0.0011532	-0.00529262	-0.000224878	-0.000688411	5.1849955e-05	-0.000480225	0.000598875	-0.00173216	-0.000308572	-0.00215538	-0.000120853	0.00389179	-0.00243574	-0.00158759	0.00239844	0.00275742	-4.88578e-05	-0.00129492	0.000256443	-0.000851608	-0.000662438	-0.00340525	-0.00224199	-0.0026139	-0.000127569	0.00205238	0.00172394	0.000897203	0.0011665	0.00271591	0.00570987	0.000736758	0.00519288	0.000837915	0.00013442	-0.000430862	-0.000315672	0.000860345	0.000732272	0.000195183	0.00094149	-0.00391912	0.00164617	-0.00212011	-0.000799725	-6.9146e-05	-0.000246473	-5.16047e-05	0.000361739	0.000879675	-0.00184223	0.000378464	0.00095267	0.00162753	-0.00218697	-0.00174242	0.00210079	0.000116922	-7.86943e-05	0.00102566	-0.00155198	-0.000252658	-0.00161786	0.00224219	-0.00455076	0.000155796	-0.00159737	-0.0016669	-0.00234147	0.000426313	0.000892133	-0.000889596	-5.363e-05	0.00127834	-0.00178565	-0.000711659	-0.000891286	-0.00104848	-0.00538966	-0.00134311	0.00117996	-0.00117347	-0.000235284	-0.00120248	-0.00224055	0.000738893	-0.000970056	0.00068358	0.000912569	0.00139386	6.673058e-05	6.0350758e-05	-0.00154454	0.00179453	-0.000512969	0.00161109	3.715319e-05	-0.00111012	0.00229991	0.00272432	0.00206988	0.0008028	-0.00122206	-0.00135746	0.000625549	-0.000860898	0.00193576	0.000394416	0.000203741	-0.00237032	0.00116751	0.000235546	0.00510463	0.000913863	0.00110143	0.000278042	0.001448	6.8954346e-06	-0.000767508	0.000601379	0.00258684	0.00105888	-0.00126259	0.000569698	4.329253e-06	-0.000839701	-0.0011827	0.000749239	-0.000108467	-0.000811557	0.00078049	-0.000628112	0.000678647	0.000471405	-0.000701531	-0.000773336	-0.000956712	0.000693629	-0.00139882	-0.000920532	0.00013649	0.0022971	-0.000979623	-0.00160217	-0.00135015	-0.00189809	-0.00169487	-0.00100159	0.000878538	-0.00309145	0.00157214	0.00463661	0.00028425	-0.000859392	6.849427e-05	-0.000975829	-8.84152e-05	-0.00124936	-0.00240799	-0.000195823	0.000311083	-0.000830812	0.000517494	-0.000163386	0.00142308	0.000303859	-0.00103709	0.00201002	-0.00314541	0.000777411	1.1472553e-05	-0.00209677	-0.000667353	-0.000548336	0.00230861	-0.00169096	0.000462884	-0.00333999	-0.000391457	-0.00131023	-0.000260068	-0.00175925	0.000661677	0.00161646	-0.000834815	0.00136379	-0.000383668	-0.00199149	-0.000558738	-0.000662728	-0.00164849	0.00101492	0.000481504	-0.00404758	-0.000678199	0.00127521	0.00103742	-0.000783571	-0.000491466	0.000927344	0.000776011	-0.000370564	-0.000259978	0.000668538	-0.000916798	-0.000421777	0.000839028	-0.000205072	0.00131851	-0.000316174	-0.000768962	0.000656649	0.00200753	0.00450034	0.00283627	0.00270229	0.00239175	0.00137286	0.00415202	0.00273536	0.00156467	0.00138368	-0.000803695	0.000511726	-0.00676811	-0.000330658	-0.000233676	0.000332939	-0.00621003	0.0036669	0.000911684	-0.00212537	-0.00111393	0.00167716	-0.000702011	0.00388554	-0.00194384	-0.000640965	0.00353515	0.00119368	-0.00287321	0.000166014	0.00135463	-0.00170901	-0.00174797	-0.000495385	-0.000572959	-0.000900144	-0.000303724	0.00087072	-0.000104418	-0.00165612	0.000957991	0.000330867	0.000969465	-0.00196407	0.00131222	-0.000300997	0.000836128	0.00151133	0.000130566	0.000610346	0.00285129	0.00109718	0.000350892	0.0028655	-8.81429e-05	0.00137191	0.00181817	0.000278372	0.00205231	0.000650866	-0.000542877	-7.59166e-06	0.000828034	0.00051842	-0.00147562	-0.000563376	-0.000867947	-0.000781057	-3.29889e-05	0.000629996	0.0010123	0.00309111	0.000114491	0.00436714	0.00140457	-8.49639e-05	-0.00216975	0.000423103	-0.00373099	-0.000238194	-0.000647785	0.000195343	-0.0024813	0.000787191	-0.00144267	0.00201065	0.00209286	-0.00158917	-0.000126728	0.000449625	0.000355446	0.00140705	-0.000160704	-0.000763531	0.00089904	0.00221364	-0.000198746	-0.00259508	-0.000675855	-0.000721631	0.00120391	0.0014757	0.000685802	0.000877426	-0.000143252	0.000129342	-0.000508684	-0.00305338	-0.00211838	-0.00134358	0.00142309	0.00219209	0.000719482	-0.000856986	-0.00311249	-0.00123733	-0.00210363	0.00238858	-0.00208687	-0.00126836	-0.000108525	-0.000652541	0.00226593	0.00235855	-0.00262875	0.000305742	-0.000253226	-0.00144774	-0.00166029	-0.00126832	0.000738716	-0.000878205	-0.000434425	-0.00594564	-2.01278e-05	-0.000905333	-0.0012344	0.00224487	-0.000997212	-0.00175061	-0.000519095	-0.000759615	-0.00335559	0.00114372	-0.000722148	0.00199209	0.00253192	-9.73269e-05	0.0016172	0.00144135	0.000640972	-0.000789148	0.000807136	0.00164886	4.169161e-05	-0.000450856	-0.000395017	-0.000230056	-1.01333e-05	0.000756387	0.00172133	-8.19272e-05	0.00334224	0.00196306	0.000511486	0.00144386	-0.000578012	-8.40518e-05	0.00185296	0.000209853	0.0020172	-0.000621384	-0.00234908	0.00407266	0.000240386	0.00169576	0.0023881	-0.000605505	-0.00263583	0.00119429	0.000504661	-0.000361977	-0.00119273	0.00365847	0.00121241	-0.000675031	0.000321983	-0.000898052	0.000668835	0.000553285	-0.00027149	-0.00265327	0.00242579	0.00057131	-0.000286484	-0.00531138	-0.000803167	0.000608468	0.000989505	0.000370685	0.000108359	0.000660725	0.000462239	0.00134072	0.00247598	-0.00207551	-0.000834017	0.000276781	0.00268282	0.000598982	-0.00134668	0.00312011	0.000144897	-0.000907914	-0.00152687	-0.000225082	0.000192532	-0.000160906	0.000160786	0.000680011	0.000381881	-0.000479829	0.00307496	-0.00213933	0.00130412	0.00360645	-0.00223584	-0.00222807	-0.00111361	-0.00077046	-0.00157215	0.000709195	0.00119093	0.00126761	-0.00153973	-0.000500797	-0.00167685	-0.000849526	0.000768033	-0.000807624	0.00121283	0.00126285	0.00020312	-0.00161924	0.00152784	0.00120563	-0.000176225	-0.000474902	0.00161816	0.000347366	1.89595e-05	-0.000246612	0.000298885	0.000945757	-0.000692612	0.000582249	0.00135131	-0.000677331	0.00041628	-9.96987e-05	-0.000315512	0.000138951	0.00313074	-0.00106125	0.000599269	-0.00101006	0.000560201	-0.000687187	-0.00117835	0.00201673	1.9441517e-05	-0.000694794	0.000727489	0.000295318	0.000671065	0.00276593	-0.000600205	-0.00026561	0.00116199	0.00147582	0.000691963	-0.00202533	0.000525271	-0.000736469	-0.000710971	-0.00038829	-0.00151382	-0.000578225	-0.00165409	-0.00234766	-0.000300221	4.139905e-05	0.00094764	0.00105919	0.00106956	0.00175807	0.000336913	-0.000358146	0.00111788	0.00104897	-0.00122779	6.6691246e-05	-2.3727e-05	0.000722061	0.00232173	0.00119585	0.00165953	0.0026589	2.5849579e-06	-0.00266585	-0.000930056	-0.000889757	0.00208707	0.000543124	-0.00115862	-0.00151562	0.000116199	-0.000363812	-0.00164589	-0.000446462	0.000112612	0.000810173	0.00147528	0.000683336	6.7213376e-05	-0.00081	0.000595546	0.000950984	0.000184801	-9.23497e-05	-0.00125343	0.000282507	0.00175638	0.00160291	0.000638377	-0.00130193	0.00178416	0.000874797	-0.00015057	0.00065579	-0.000703921	-0.00154348	-9.09298e-05	0.00203055	-0.00104336	0.000395075	0.0013478	-0.00168592	1.0928893e-05	-0.000116784	0.000539647	0.000964989	-0.000283083	0.00182465	-0.000494293	0.00094318	0.00197179	-0.00197626	-0.00251395	0.00115896	0.00370211	-0.00384191	-0.0014262	-0.00203413	0.00253279	0.00209257	0.00174495	0.000767665	-1.12271e-05	0.00253256	3.7824746e-05	-0.000889518	0.00112105	-0.00010729	0.00334333	0.00087015	-0.00434107	0.000673519	-0.00162491	-4.71811e-05	0.000739477	-0.00162924	-0.000890111	-0.00167852	-0.000916492	-0.00582417	-9.47714e-05	-0.0058976	-0.00390226	-0.00662297	-0.00560025	-0.00611074	0.000500547	-0.00331559	-0.00558221	0.00183474	-0.000678267	-1.49874e-05	0.00113533	4.4160966e-05	-0.000185613	0.000942657	0.00272924	0.000365654	0.00182692	0.00374851	-0.00081995	-0.00066404	0.000699267	9.947473e-06	-7.86807e-05	0.000588717	-0.00536432	-0.000961589	-0.000644184	-0.000625281	0.00149975	-0.00210819	0.00125874	0.00154008	-0.000208085	-0.000224219	0.000965364	-0.00112206	-9.40141e-05	0.000501007	0.000825801	0.000392811	-0.000240297	0.000357558	-0.000186794	6.888238e-05	0.000485922	0.000987683	0.00031572	-0.000846422	0.00060937	0.000725936	0.00113033	-0.000315442	0.00384958	-0.000183306	0.000455351	-0.000871108	-0.00440504	4.4584496e-05	0.000518085	-0.0028185	0.00142874	0.00599023	-0.000731148	0.000589696	-0.000540007	-0.001695	-0.00187397	-0.0012059	-0.000875845	-0.000333149	5.272759e-05	7.092595e-05	0.000211103	2.9188115e-05	-0.000766443	-0.000520024	-0.000750272	0.000530179	0.00234187	-0.00127511	-0.000745285	-0.00154934	-0.0056092	0.0029919	0.000351551	-0.000227775	0.00410559	-0.000669206	0.00457496	0.00400913	-0.00408416	0.00130791	-0.0004651	0.000594828	0.000314099	-0.00183312	0.00155909	0.00206186	-0.00190969	-0.000105046	-0.000400927	-0.00146813	-0.000242892	-0.000615028	-0.000158013	-0.000225411	-9.79167e-05	-0.00111774	-0.00398234	0.000487751	-0.000243757	0.000243043	-0.000972658	0.000305328	-0.00109262	0.000554557	-0.000907709	-0.000474547	0.000303247	-0.000137218	-0.00118452	-0.00169103	0.000432446	0.000790984	-0.00108621	0.000641879	-0.000395328	-0.000752512	-0.000823147	-0.00192666	0.000789156	0.00011418	0.000458813	-0.00151283	-0.000723476	-0.000466481	0.000928731	0.000734643	-0.000726165	0.000121757	-0.000274386	-7.9019e-05	-0.000301745	0.00128782	-0.00135395	-0.0025674	0.00141276	0.000390472	0.000332335	-0.000460765	-0.00314965	0.00235727	0.00048785	-0.000303223	0.000608533	-0.000381856	-0.00227286	-0.000549037	-0.00155402	-0.000795343	-0.00177054	0.00100565	-0.000988617	-0.00163883	-0.00101428	-0.0017524	-0.000780014	-0.00192518	-0.00254041	-0.00343156	-0.000867012	-0.00146732	-0.000863046	0.000657134	-0.00057075	-0.00111849	-0.000825697	0.000653287	0.00130743	0.000438007	0.00125611	0.000746834	-0.000631243	-2.6735e-05	-7.90326e-05	0.00019642	0.000793585	-0.00265793	-0.0003448	-0.000817445	0.000778115	0.000698577	0.000550333	-0.000775376	0.000402689	-0.000497082	-0.0012133	0.000730172	0.00253429	-0.00164118	-0.000853359	0.000949052	-0.00058561	-0.00307729	-0.00128345	-0.00182223	-0.00186289	-0.000593188	-0.00137212	-0.00429303	-0.00243644	-0.000277999	-0.00290435	-0.000270733	-0.00229497	0.00124429	0.000630191	-0.00198147	-0.00012751	0.0030524	0.000836707	0.00101308	-0.000844905	0.00015008	-0.000746037	-0.000637011	0.000109106	0.00151234	-0.000608245	-0.000756231	0.000272004	0.00119495	0.00132379	0.00296988	-0.00129678	-0.000275221	5.0149945e-05	-0.00396499	0.000207173	-0.000447348	0.00206672	0.0015751	-0.000892407	0.00230631	0.00316971	0.000941211	0.00223453	0.00173161	0.000901987	0.000232385	0.000691654	-0.0022648	0.000860175	0.00387994	-0.00145542	0.00220916	-0.000159915	0.000976932	0.00065738	0.00055981	0.00113464	0.00226468	-0.00155857	-0.00152502	0.00222415	0.00221289	-0.000201579	0.000134339	-0.000563929	0.000412885	0.0018429	-0.000120222	0.0004639	0.00258397	0.00115869	0.000217117	-0.0025661	-0.000569102	0.0028481	-0.000308042	0.000366339	0.00151399	-0.000558216	-0.00112287	-0.00139833	-0.00118812	9.622613e-05	-0.000325831	-0.000331893	-0.000645822	-0.00313213	0.000225457	-0.00043597	0.000267624	7.274416e-05	-0.000354218	-0.00105967	-0.00217175	-0.000562071	0.000140417	0.000920039	-0.00103394	-0.000364002	0.00120068	-1.00641e-05	-0.000311927	0.000265054	-0.000509869	0.000334854	-0.00119541	-0.000768557	-0.00160543	-0.00189374	0.00162985	0.000535417	-0.000926109	-0.000866329	-0.00161517	-0.000668621	-0.000191287	-0.00120771	0.00202818	-0.00177008	-0.00071884	-0.00156933	0.00067043	-0.0012218	-0.000456557	-0.00218513	-8.27629e-05	-0.00223918	-0.000618455	-0.000330515	-0.0002858	0.000228923	0.00108624	-0.000152018	-0.0011809	0.0010816	0.00302505	0.000967387	-0.00160556	0.00198178	0.00185301	0.000657817	0.00197161	0.00112322	0.00174409	0.00073319	0.000529535	-0.000435797	-3.52184e-05	0.000970813	-0.000840315	0.00029997	0.000555337	0.00198568	0.00201983	-0.000309048	-0.00121139	0.00122027	-0.000234265	-0.0016398	0.00302498	-0.00225107	0.000305964	0.00104392	-0.000337958	-0.00130974	0.000569586	-0.00063002	-0.000459277	0.000594997	0.000760475	0.000797379	0.00261685	-0.000523101	-0.000754597	-5.1843e-06	-0.00134361	0.000234578	0.00317616	0.000678536	0.000611971	-0.00313826	0.0009186	0.00494305	-0.000982878	-0.00142167	0.000385716	0.00192486	-0.00119493	-0.000158932	0.000150356	-0.00187465	0.000193781	-0.000619382	0.000503073	3.190457e-05	-0.000207557	0.00200182	0.00306321	0.00129944	-0.000978517	0.000106751	0.000802848	-0.000806824	-0.00123244	0.000438891	-0.00152074	-0.000812334	-0.00128111	-0.000926894	0.00113492	0.000107108	0.000977474	0.00190401	0.000751594	0.000233978	-0.00173364	0.00327904	-0.000691911	0.0012247	-9.67612e-05	-0.000636304	0.000450273	0.00127224	-0.000693934	0.00133557	8.727509e-05	0.00122301	0.00182764	0.00131255	-0.00303568	0.000290545	-0.00110002	-0.000406683	0.00157226	0.000436964	0.00094143	-0.000328291	0.000443333	-0.000305438	0.00379082	-0.000154202	0.000299816	0.00103121	0.000576224	-0.000623783	-0.00019802	-0.00152185	0.00185302	-0.000757181	0.00381717	-0.00183744	0.0012196	0.00122794	0.000352853	0.00262748	0.00124766	-1.06246e-05	-4.29944e-05	0.000233748	0.000145912	0.000483189	0.000502978	0.00172873	-0.00381441	0.000383853	-0.00107612	0.00253177	0.00193293	0.000268238	-2.75878e-05	0.000361569	0.000663421	0.00184954	0.00109011	0.000802174	6.4996646e-05	-0.00109781	0.000983487	-0.000364911	-0.000499451	0.00269735	0.000930913	-0.00149354	0.000117981	0.00143056	0.000771909	0.00301868	0.000632301	0.000924517	0.000364561	-0.000247766	0.000307896	0.00144176	0.00175041	-0.00135177	0.00324319	-1.81616e-05	8.844283e-05	0.000904431	0.00100248	-0.00157995	-0.00461725	0.0017467	0.00184438	-0.00022357	-0.00013039	-0.00247459	4.582955e-05	0.000635727	-0.000346521	0.000312887	-0.000832823	0.00114385	0.000246197	-0.00120708	0.00236568	0.000143019	0.000381687	-0.00266295	-0.000589648	0.00116989	-0.00491462	-0.00162307	0.000831868	-0.000188584	-0.000226145	0.00094481	0.000971019	-2.73298e-05	-0.00342752	0.000381994	-0.0026119	0.000922824	-0.0004372	1.1779124e-05	-0.00100373	-0.000218085	0.00089991	9.1581605e-05	3.7360587e-05	0.00355601	0.00201538	-0.00063492	-0.00155463	0.00386281	-1.91426e-05	0.000461251	0.00033675	-0.00101464	-0.00375066	-0.000386696	-0.000403288	-0.00104877	0.00228655	0.00215732	-0.00196901	0.000470726	-0.00173343	0.00125333	-0.00232743	-0.00195705	0.000752035	-0.00036775	0.000588923	0.000455812	0.00104508	0.00106435	-0.00139566	-0.00137744	0.00134109	0.000969237	0.000427655	-0.00130928	0.00175924	0.000190114	-0.000800961	0.000117263	0.000182851	0.0009427	0.000203661	-0.00106765	-0.00058891	-0.000929011	0.000484351	0.00676518	0.00136458	-0.000786769	-0.000423685	0.0006522	0.00426971	0.000276205	0.00116361	9.8453624e-05	-0.000165701	0.00388759	-0.000468436	0.00125692	0.000759863	-0.00109861	0.000886577	0.00102291	-0.00100047	0.000513452	0.00166053	-0.000350115	-0.00112065	0.000481581	0.0013857	0.000632226	-0.00242753	6.022107e-05	0.00194772	0.00079827	-0.000888001	0.000267098	-0.000389411	-0.0006224	-0.000349867	-0.000198743	0.000699332	-0.00200235	0.00255974	-0.000860873	0.000466757	-0.000581226	-0.00159523	0.000694638	0.000339103	-7.07611e-05	0.000416164	0.000548432	0.000519411	0.000984864	-0.00517351	-0.000576734	0.000195208	0.000166225	0.000244779	-0.000279661	0.000581884	0.000179454	-0.0013604	0.000591133	-0.00211061	-0.000377624	-0.000391789	0.00117019	0.000439446	-0.00088095	0.00020169	0.00217614	-0.000497012	0.000594829	0.00235167	0.00056237	5.493478e-05	-0.000696092	-0.000722598	-0.000868988	0.000195136	-0.000559058	-0.000756238	0.00241729	0.00282407	0.00169134	0.00148844	0.00360898	0.000303029	0.00254667	0.00174751	-0.000919064	-0.001054	0.000525186	0.00162509	0.0024718	-0.000351961	0.00188583	0.00175716	0.00184559	0.00130889	-0.000757385	-0.0014294	0.00173794	-0.00522359	0.00581637	0.000159592	0.00200479	0.000726667	0.00194983	0.000458581	0.00389643	0.000679939	-0.0017926	-0.000651472	7.321206e-05	0.00243018	0.00322541	0.000526343	5.9426173e-05	-0.001914	-0.00172298	-0.000673201	0.0017967	-0.00134675	-0.00165932	-0.000487497	-0.00326821	0.000684196	-0.000334295	0.000822489	-0.000738165	-0.00190515	-0.00144381	2.8354481e-05	-0.000313762	8.8166365e-05	-0.000207964	0.00364477	-0.000191767	0.000239999	-0.00137371	-0.000971995	0.000310799	-0.000360479	0.00151308	-0.00127492	-0.00025271	0.00167223	-0.000782491	0.000497842	-0.000109348	-0.00309665	0.000260349	0.00247362	0.000267894	6.279812e-05	-0.00199695	0.00316594	-0.000635839	-0.000784943	-0.00255962	0.0023584	-0.000978313	0.00120459	-0.00385507	-0.00138509	0.000394637	-0.000731524	-0.000133643	0.000870318	-0.000140792	0.000361368	-0.00557497	-0.000197916	-2.27833e-05	-0.00253833	0.000594829	-0.000617665	0.000747442	2.1002987e-07	-0.00144848	-0.00129276	9.918977e-05	0.000195454	0.000174212	-9.38627e-05	-0.000714902	-0.000252723	-0.000446633	0.000254242	-0.000958741	-0.000240589	-0.000947432	-9.4253e-05	0.00021791	0.000456132	0.000120289	-0.000841479	-0.000363425	-0.000292477	0.000481452	-8.92516e-05	-0.000359363	-0.000205427	0.000547041	-0.000125503	4.0109346e-05	-0.000170766	-0.000157187	0.000230756	9.6057156e-05	0.00108989	-0.00068274	-0.000538209	0.000276474	-7.83703e-05	0.000620076	-0.000788605	5.142901e-05	-0.000485289	-0.000520204	-0.000111734	0.000538173	-0.00165853	0.00122961	0.00061766	0.000328569	0.00138486	0.00154207	-0.000391387	-0.000304824	-0.00194128	-0.00195278	-0.00124654	0.000279105	0.00188463	-0.000470151	-9.76262e-06	-0.00219	0.0026292	-5.30641e-05	-0.0023903	-0.00154725	-0.000980974	0.000427857	0.000244426	-0.00223917	-0.00113002	5.6223795e-05	0.00139959	0.00135469	0.00102487	-0.00149692	-0.00207466	0.000114072	0.000426452	0.00119464	0.000815008	0.00169894	-0.00064793	-0.000166462	0.00244644	-3.86258e-05	0.000583945	0.00258335	-0.00343748	0.000665957	0.000502051	0.000976473	-0.000273991	-0.000810448	0.000667472	-0.000600223	-0.00182523	0.0005883	0.000230306	6.623073e-05	-0.00413923	0.00206012	-6.08317e-05	-0.00133434	-0.000700258	0.000776473	-0.00251341	-0.00233599	0.00245516	0.00112412	-9.79082e-05	-0.000783498	0.00460103	-2.33883e-05	0.00266695	-0.000722085	-0.00214218	0.00138652	-0.00237795	-0.000268305	0.00109819	0.000170305	-0.000921016	-0.00114634	0.000407666	4.678789e-05	-0.000760671	-0.0017697	0.00346585	-0.00145093	0.00128829	0.00117271	0.00240734	0.00280006	0.000494897	0.00143433	-2.54714e-06	0.000727046	-0.000950563	0.00117432	-0.000212171	-0.00152652	0.0033712	-0.000110357	-0.00050719	0.00285584	0.00159275	-0.000608367	-0.00250864	0.00134399	-0.000812999	0.000733043	0.00197211	0.000172898	-0.000815593	0.000101101	0.00205063	-0.000465182	0.00218242	-0.00300907	0.00112704	9.2656155e-05	0.00123651	0.000262576	0.000917357	0.000224846	0.000265251	0.000325767	0.000328976	-0.000333093	0.00209594	0.000972799	-0.000896532	0.00099128	0.000396951	-0.000832188	-0.000279533	-0.00103872	5.0843595e-05	0.000424235	-0.00101691	-0.00037642	-0.002898	-0.000878257	-0.000292696	0.000230494	-0.000979884	-0.000540092	0.00247629	-0.000667272	-0.000852966	-0.000812594	0.00168238	0.0005299	0.00101358	-0.00163543	-0.000725283	-0.000717131	0.000755932	0.00232913	-0.000615011	0.000267182	0.000225243	0.000348141	-6.50622e-05	0.00124636	0.000844895	0.000591942	-0.00142761	-0.000688736	0.00395886	0.00219247	0.00112452	-0.00212176	-0.000151545	-0.00018426	-0.00320041	7.122326e-05	0.00366887	0.000830254	0.00112944	-0.00176624	-0.000829462	-0.000361029	-0.000556511	-0.000364692	-0.00193912	-0.000957691	-0.000127752	-1.76235e-06	0.000366458	0.000236213	0.000409053	-0.000782195	0.000418133	-0.000557817	0.000381691	0.000559724	0.000663205	1.652905e-05	-0.000777987	-0.00012561	9.197227e-05	-0.00024419	-6.15135e-05	0.000924317	-0.000263721	-9.34267e-05	0.00105472	-0.000387858	0.00229922	-0.000381711	0.000145922	-0.000591322	0.00161143	0.00122209	0.000226295	0.000329691	0.000998184	0.00106882	0.00105834	0.00128117	-0.00163114	0.00483689	-0.000893571	-0.000664401	-0.000968068	-0.0010996	0.00681038	0.000647327	-0.000160581	0.00157869	0.000120865	0.00163315	0.00504025	0.00245799	-0.00288262	-0.000488657	-0.000954275	-0.00254504	0.00195803	-0.00367678	-0.000227961	-0.00061366	-0.00152442	-0.000358158	0.000817122	-0.000552142	-0.000574825	-0.000444887	-0.00017102	-0.000863685	-0.00128989	-0.000369395	-0.000142179	0.00100495	-0.00262848	0.00089565	0.000743175	0.000135839	-0.000566511	-0.00339021	-0.000666675	7.832214e-05	-0.00216996	0.000150693	-0.00066891	-0.00220818	0.000576281	-0.00147511	0.00125312	-0.00292724	-5.34417e-05	-0.00112485	-0.00136089	0.000992456	-0.000175211	0.000441544	-7.78146e-05	-0.000750084	0.000227423	-0.000365019	-0.000310906	0.000840201	-0.00486183	0.000389426	-0.00158921	-0.0011271	3.539258e-05	0.000472783	0.00168435	-5.34559e-05	-0.00342772	0.000309815	-0.000467175	-0.000331045	0.000446898	0.00143493	-0.00211715	0.00153201	0.00155871	0.000947733	0.00072365	0.00106731	-0.00145952	-0.000549426	-0.00140492	0.000663021	0.000313026	6.2369385e-05	-0.00384497	-0.0011203	0.000795638	-0.00274999	0.00229697	-1.55416e-06	0.00152634	0.0016353	0.000879705	-0.000170487	0.00031982	0.000309154	0.000185185	-0.000952603	0.00179251	-0.000358943	-0.000159046	0.000750808	0.000913767	0.0030695	0.00356006	0.000264427	0.000871959	-0.00101429	-0.00394622	-0.000679503	-0.000945387	-0.000464328	-0.00640877	-0.00327472	-0.000747075	0.00188619	-0.000329867	-0.000222895	-0.00151854	0.00205788	-0.000582291	0.00117003	0.00206734	0.00133931	0.00142842	0.00131026	-0.00147274	-0.000833158	-0.000300751	-0.00108999	0.00042752	0.00058505	-0.000833748	0.00200312	0.00130585	-0.000184555	0.000402855	-0.000748911	0.000648506	0.00123208	-1.38784e-05	0.000963355	-8.67826e-05	-0.00285394	7.464468e-05	0.00113384	-0.000480756	-0.00115895	-9.60604e-05	-0.000459873	0.000133887	-0.000280505	0.00118869	0.00163568	-0.00363828	-0.00087073	0.000316563	-0.000934222	0.00207978	0.00217557	-1.19357e-05	0.000839173	9.091806e-05	0.000187146	-0.00349718	-0.000689702	-0.00107527	0.00107339	0.000849469	-0.000599793	-0.000884085	0.000960115	7.385128e-05	0.00125509	-0.000789	-0.00109101	-0.000262422	-0.000441638	-0.00149557	-4.95232e-06	-0.000219693	0.00300239	-0.000366958	-0.00153824	-0.00105175	0.00068086	0.000657962	0.000203971	-0.000724743	-0.00152094	-0.000279846	-0.00202815	0.00266038	0.00129421	-0.000467235	-0.000827423	0.00150341	0.00096791	0.000572069	-0.0004415	0.00173228	-0.00108806	-0.000753636	-0.00332411	0.00115675	0.0014166	-0.000436566	0.000390998	-0.000264378	-0.000881751	-0.00647815	0.000617765	-0.0014917	0.00120058	-0.000594985	0.000715556	2.3297805e-05	-0.00161249	-0.0013785	0.00185775	-0.00189078	-0.000179503	0.000599208	-0.000821105	-0.00131803	0.00185548	0.00162219	0.000591867	0.000888996	0.000854181	0.000604885	0.00168161	-0.00144457	-0.000109501	-0.00175524	-0.000602474	0.00196865	-0.000734456	0.00127026	0.00104856	0.000223163	-0.00250019	-0.001308	-0.00127413	-2.40294e-05	-0.00157611	-9.79598e-05	-4.31191e-07	-0.00200594	0.000474786	-0.00160527	0.000464898	-0.000699357	-0.000766995	0.00102276	-0.00050555	-0.00199417	6.565659e-05	0.00151455	0.00397547	0.000500482	-0.000100509	5.58482e-06	-0.00395317	0.00169609	-0.000969372	0.001317	0.00137671	3.128757e-05	0.00183532	-0.000655292	-0.00106417	-0.00261703	0.00192505	0.00240083	0.00271527	-1.11386e-05	-0.000177861	-0.00315378	0.000758043	-0.00428588	0.000475103	0.00142544	-0.00435709	-0.00275322	5.0814026e-05	-0.00109214	-0.00161627	0.000142338	0.000633577	-0.00230326	0.000779422	0.00262673	0.00111613	0.000489174	-0.00152136	0.00132233	0.0016039	0.000267094	-0.000344808	-0.000815589	-0.00020014	-0.00136314	-0.00114767	-0.0029393	0.00114308	-0.000648284	-0.000248276	0.000276581	-0.00193886	0.00220664	-0.000822093	0.00272315	-0.000102846	-0.00147211	0.00102623	0.00169358	-0.000998039	-0.000428387	0.00286815	-0.000784263	-0.00200729	-0.00242643	-0.000969062	-0.00119082	0.000906886	0.00135566	0.00193508	-0.00183398	0.00034751	0.000430591	-0.000529875	0.000192501	5.3258525e-05	0.000648069	-0.00111276	-0.00256817	0.000169374	-0.000299313	-0.00243662	0.00052503	-0.000691988	0.00259999	0.000336978	-0.00100481	0.00112431	0.00154755	0.00240034	0.000311525	-0.00139599	-0.000601584	-0.000262505	-0.000187279	-8.89819e-05	0.000410451	0.000261918	-0.000821375	0.00195023	-0.000110769	-0.000761206	0.000395709	-0.000349982	0.000404249	0.00247397	0.00110133	0.00239243	-0.00163545	-0.00355796	-0.000570551	-0.00115622	-0.00162801	-0.00168449	-0.000315932	0.000945611	-0.000240272	-0.000216203	0.00156696	0.00223807	-0.00278212	0.00151081	0.00334161	-0.000332574	-0.000937083	0.000877407	-0.000212772	-0.00227112	-0.000727423	-0.00103268	-0.000735733	0.00152692	-0.000886834	-0.00106129	0.000206491	-0.00101863	-0.00171673	0.00546131	-0.00220804	-0.00181773	0.00144854	0.00137794	-0.0039981	-2.7333e-05	-0.000157104	-0.00192248	-0.00360165	-3.17724e-05	-0.00247209	0.000110614	0.00241865	0.000586806	-0.00314693	-0.000842645	0.000481517	-0.00100808	-0.00102028	0.00217452	0.00132947	-0.000168095	0.00465705	0.000335634	-0.000559441	-0.0025316	-0.00110596	-9.77301e-05	-0.000686792	-0.000479645	0.000500629	0.000413187	-0.000893036	-0.00152162	-0.000591774	-0.00147536	-5.52205e-05	0.000474397	-0.00117705	0.000421428	0.00123011	-0.000337616	0.00129751	0.0029336	0.00396701	-0.000946688	0.00226569	0.00131721	0.00146132	0.000432737	-0.00127644	0.000176109	-0.0021202	-0.00149957	0.000513697	-0.000249866	0.000600736	0.000760206	0.000575494	-0.00361138	0.00107139	-3.96553e-05	-0.00105963	0.00130028	0.00310771	-0.00051444	0.00145556	0.000740185	-0.00135573	0.00178629	0.000186671	-0.00331419	-8.64704e-05	-0.00153004	0.000605321	0.000755136	0.000603986	0.00253517	0.00042498	0.00291111	0.00112115	0.000669143	-0.000388439	0.00142712	0.00200519	0.00141005	0.000892222	0.00193451	0.00142211	0.00174076	-0.00346917	-0.00140568	0.000629268	0.00114261	0.00438989	0.00136632	-0.000947545	-0.00317584	0.000426734	0.00075628	-0.000839709	-0.000191991	0.000788483	-0.0003683	0.000949837	0.00249908	0.00165208	0.00051285	0.00073257	0.001328	0.00256042	0.00199053	2.6137368e-05	0.000342127	-0.00142171	0.00119671	-0.000339747	-0.00073996	0.000739959	0.000244675	0.00162063	8.970798e-07	0.000500471	-0.000162316	0.000213455	0.00139385	-0.000467377	0.000226366	-0.000650455	-0.000566825	-0.000122969	-0.00222025	0.0005773	-0.00132677	0.00140543	-0.000248891	-0.00131744	-0.000672736	-0.00132213	0.00243031	-0.000710878	0.00280845	0.0035678	0.00148968	0.000762674	3.429212e-05	-0.000364596	-0.00105776	-0.000806132	0.00478057	0.000500179	0.00127271	-2.94701e-05	0.00114278	0.000481806	0.000593203	0.000645699	0.000182805	0.000936893	0.00048773	0.000136086	0.00285994	-0.00128902	0.000999629	0.000780031	0.000532657	0.000805789	0.000317899	-7.6274e-05	-0.000351571	0.000515481	0.000940011	0.000368935	-0.00107532	0.00200715	-0.000360856	0.00151092	-0.000135141	-9.80162e-05	0.0001591	-0.000506465	-0.000102481	-0.000358049	-0.000456194	0.000984721	0.000248869	-0.000220164	0.00101904	0.00204651	0.00102489	-0.000309955	-0.000719636	-0.00139512	-0.000133011	0.000262937	-0.000616728	-0.0019455	-0.00212742	0.00154391	0.00079096	0.000956027	-0.000874706	0.00132164	0.0017948	-0.00140712	-0.00148457	0.000841966	0.000836392	-0.000428571	-0.000435661	0.000640176	-0.000428498	-0.00113631	0.00156879	9.320737e-07	-0.000854079	-0.000153971	-0.000722729	0.000154125	-0.000143154	0.000340078	0.000362671	0.00202767	0.000338699	-0.000595532	0.000452267	-0.00110748	-0.0011662	0.00049823	0.00277235	-0.000520988	-3.89384e-06	-0.000264109	-0.000424179	-0.00139098	0.000976753	-0.00118443	-0.000628668	-0.00029424	0.00123552	-1.74124e-05	-0.00164429	0.000213386	0.001009	0.00228792	-7.21877e-05	0.00115263	0.00158355	-0.000823279	-0.00147108	0.000651701	0.00132867	-0.0010676	0.00111145	-0.000336326	-0.00216602	-0.000516493	0.00231055	0.00092224	0.00334888	-0.000523212	0.000769866	0.00190409	0.000882159	-0.0014952	-0.000931254	0.000156085	0.00122939	-0.00105661	-0.0024199	0.00122265	-3.66936e-05	0.000537913	0.00019432	-0.000397047	-0.000600511	-7.81269e-05	-0.00165375	0.00223367	0.00100343	-0.00039653	0.000298165	-0.00142697	-0.0012886	-0.00074551	0.00274149	0.00122907	-0.000153407	-0.000782401	0.000689517	-0.000364589	-0.000695255	-0.000511725	0.000168863	0.000431787	0.00154538	5.899607e-05	-0.000206904	0.000784055	0.000367567	-0.00207591	0.0040681	-0.00113826	0.00103912	-0.00102608	-0.0019529	-0.000892162	0.00186939	-0.00110009	-0.000220793	0.00137456	-0.000827448	0.000457438	0.00443088	0.00155401	-0.00161723	0.00153955	0.00124195	0.00348664	0.000976529	-0.000177097	0.00127586	0.00109426	0.000621356	-0.00188858	-5.87493e-05	-0.000938613	0.00128084	-0.00114233	-0.000416066	-0.00079419	0.00363844	0.00286188	-0.000307793	-0.000147526	0.000843677	0.00068667	-0.00537175	0.00189935	-0.000400988	0.000406978	0.000220634	0.0019568	9.629058e-06	0.00393463	0.00223338	0.000253512	-0.000864843	-0.000312404	0.000895552	0.000260521	0.00155285	-0.00130047	0.00116265	-9.43004e-05	-5.41457e-05	-0.00164731	-0.000364422	0.00121712	0.00175366	-0.00126657	-0.000197911	0.00129344	0.000831503	-0.0017693	-0.000995887	-0.000349566	-0.000186326	0.00350404	-0.00174759	-0.000851719	-0.000525884	-0.000388618	0.00129742	-0.000178843	6.478549e-05	0.000661446	0.000213545	0.00203521	0.00254564	0.00120308	0.000852861	0.000202039	-0.000344247	0.00308286	0.00047834	0.000618701	-0.00341493	0.000534653	0.0028964	-0.000518286	-0.000984796	0.000271486	0.00146385	-0.000910213	0.0018223	-0.000617894	0.00093373	0.00513772	0.00296605	0.00142753	0.000722007	-0.000479159	-0.00207103	0.000345254	-0.000418606	0.000443662	1.2812352e-05	0.000164448	0.00132935	-0.000189983	-0.00054753	-0.000523692	-0.000442716	0.000968498	-0.000580264	0.000216628	-0.000207972	0.00337908	0.00269348	-0.00114302	-0.00163211	0.00247507	-0.00257839	0.000873812	-0.000376196	-0.000365095	0.00244918	0.000927221	-0.000508665	-0.0012182	-0.000104559	-0.00521802	-0.00280698	-0.00127438	-0.000710466	0.0010938	0.000894909	-0.00245856	-0.00125078	0.000902819	-0.000219772	0.000811835	0.000652836	-0.000461403	0.00225981	0.00223312	0.000336458	-0.000461658	0.0020546	0.000525578	-0.00060697	0.00317305	0.00123542	0.0019544	-0.00119765	-0.00176397	1.807585e-05	0.000241052	-0.00053482	-0.000479765	0.00166158	0.00105107	0.000787277	-0.00114065	-0.000545882	-6.0462e-05	0.00131118	0.000248375	0.00089092	0.00134765	0.000215334	0.000539116	0.000191356	0.00296461	-0.000674757	0.0038375	-0.000697738	0.00245286	-0.000475121	8.716561e-05	-0.000672627	0.00321876	0.000458515	-6.19928e-05	-0.000636284	0.00178749	0.000894551	0.000873887	-0.00109373	-0.00245279	0.00243527	-0.000167817	0.000981512	0.00180082	0.00136323	-0.000695313	0.000121922	0.00159687	-0.000929506	3.5061403e-05	0.00145451	0.000416223	0.000300065	-0.000738714	0.000236085	-0.000364036	0.00180455	-0.00134608	-0.0009064	0.000510588	0.00124309	0.0003051	-0.00130742	0.00219829	-0.00201831	0.00291632	-0.000553128	-0.00151587	0.00163658	0.000506608	-0.00259677	0.000350205	0.00107771	0.000902926	-0.00251185	-0.00044251	-0.00149385	0.000895853	-0.000282362	0.000954631	-0.00572699	0.0015897	-0.00271046	0.000250856	0.00108551	0.000753854	-0.000868285	-0.00124869	0.000170098	-0.00287091	0.000110967	-0.000698931	-6.12034e-07	-0.0008735	0.000134297	-2.04968e-05	0.000324426	0.000778619	-0.000932601	-0.000139225	0.00119411	0.00093467	0.00150539	0.000423174	-0.000835602	0.00298614	0.000796611	0.000991252	0.0001626	0.00108809	-0.000984039	0.000869127	-0.000728179	0.00170331	-0.000474987	-0.000224348	-1.65629e-05	-0.00141092	-0.00144071	0.00100995	-0.00122546	3.8942955e-05	0.000230694	0.000797492	0.000899767	-0.00111224	-0.000595126	-0.00082845	-0.000629798	-0.000657445	-0.000493429	-0.00125159	0.0038149	0.000810846	-0.000543969	0.00196701	-0.000535915	9.928575e-06	0.000504674	0.00206061	0.00380451	0.00532775	0.000510931	0.000423139	0.00142772	0.00110881	-0.000170377	0.00163528	-0.00109021	5.6304325e-06	0.00174581	-0.000512518	-1.72075e-05	0.000486909	-0.000137339	-0.00389721	0.00304214	0.00149359	7.0757897e-06	-0.000637925	0.00117282	0.00105019	0.000107766	0.00275191	-0.0018468	0.000792047	-0.00047014	0.000359553	-0.00101291	0.000118908	-3.28421e-05	0.000260414	-0.000245043	-0.000368228	0.000460974	-0.000447988	-0.00191596	-0.00157549	-0.00086623	4.641975e-05	-0.000796045	-0.000183449	0.00171626	7.595408e-05	0.000689682	-0.00153097	0.0005281	0.000206326	-1.36675e-05	0.000284515	-0.00420744	-0.00213222	0.00135059	0.000733197	-0.00372275	7.7956334e-05	-0.000704438	-0.00237912	0.00085979	-0.00117863	0.00128297	0.000206204	-0.000858878	0.000480239	0.000438093	-0.00249012	-0.00113346	0.00237444	0.00452145	0.000761716	0.00255893	0.00115713	0.000885292	-0.000867756	2.5939085e-05	-0.000499533	0.000844722	5.5741897e-05	-0.000162756	0.000943872	-0.00165774	0.00116241	-0.00246227	-0.000577564	-0.00129203	0.00160311	-0.000331772	-0.000113482	-0.00119642	-9.61629e-05	0.000383972	0.000214492	-0.000615058	0.000952573	0.00134092	-0.0010791	-0.00166223	0.00136719	-0.000657025	-0.00190226	-0.000501155	-0.00103403	0.000242425	-0.000624718	5.626723e-05	-0.000324038	-0.00233654	0.00172025	0.000846473	-0.000966666	-0.000436568	-0.000540602	-0.00116184	-0.000322123	5.8064757e-05	-0.000463564	-0.000754441	-0.000252314	0.00369038	0.00081726	0.00222909	-0.000213587	0.000348153	-0.000319121	0.00414952	0.000148511	0.000273851	-0.00472907	7.390184e-05	0.00197929	0.0019532	-0.000402587	-0.00296095	0.000819224	1.6094258e-05	0.00295356	0.000543319	0.000476558	-0.000360561	0.00257912	0.000748877	0.00233136	-0.000209304	-0.000218183	0.000305786	0.000823885	-0.000531047	-0.00198785	0.00140653	0.0016401	0.000921777	0.000416796	-0.00208508	0.000446463	0.000459608	0.00125649	0.000510726	0.000724114	-0.00313411	-0.000783306	0.00157003	0.00492629	0.000478611	-0.000436035	0.00249748	0.000525873	0.00362782	7.554086e-05	-0.00167067	0.000381329	-0.000324695	-0.00400117	-0.00191196	-0.00106364	-0.00108273	-0.00179928	0.00197298	-0.000143594	0.000705861	0.00168558	-0.001065	0.000819117	0.000426911	0.00028157	0.00151751	-0.000209322	0.000837144	0.00478211	-0.00106786	0.000306805	0.000112234	-0.00129346	0.000885285	-0.000296245	-0.00253004	0.000307487	0.000462605	0.000753625	0.00251727	0.00127166	0.00218322	0.000816115	2.8657018e-06	-0.00179951	0.0010938	0.000902663	-0.000236797	0.00078278	0.00152045	8.6430126e-05	0.000577653	-0.000414584	-0.00109795	-0.000825398	0.000753267	0.00143757	-0.00188087	0.00234743	-0.000731045	0.00014858	0.0015023	-0.000331242	-0.00114982	-0.00142579	-0.000399531	-0.00493203	0.00157424	0.0028185	0.00134554	0.000857688	0.0011439	0.00214653	0.00191737	0.000336756	-0.00195899	7.7567216e-05	0.00128744	0.00116295	0.00113269	0.00171709	-0.000395092	-0.000149707	0.000177913	0.000436344	6.829114e-05	0.000755924	0.001313	-0.00438817	9.703966e-05	0.00199996	0.00158409	0.000699778	0.00242351	-0.000179241	-0.00174685	0.000902155	9.512953e-06	0.00170109	0.000185454	-0.000926824	0.000143633	-0.00312182	-0.000294135	0.000401604	-0.00125006	0.000417765	0.00110995	-0.00186464	-0.000209981	0.000497074	0.000907935	0.000798955	0.0027167	0.00245071	0.000442957	-0.000458046	0.00238321	0.000867988	-0.000858379	0.00198566	-0.000380422	0.00156256	0.00104522	0.000297491	-0.00176181	-0.00243534	0.0004255	0.00117071	0.000170227	0.00088484	-0.00265055	0.00131923	0.000407585	0.000184586	-0.00121262	-0.00315519	-0.000336673	-0.000648309	-0.00244337	0.00252086	0.0033824	0.00261096	0.000962258	-0.00122656	-0.00296979	-0.00347821	-9.85069e-05	0.00129301	-0.000281839	0.00124231	0.000377033	0.000921444	-0.00136862	-0.000389394	-0.000432622	0.00572013	0.00350736	-0.00020809	0.00128638	0.000721497	-0.00404867	-0.00138879	-0.00353671	0.0028988	0.0015331	0.000822144	-0.000683497	0.00124944	4.1322404e-05	0.00149348	7.587104e-05	0.0026316	0.000293045	-0.000952583	-0.00201062	0.000487657	-3.75314e-05	0.000508581	0.000192265	-0.00038078	0.00292291	0.00134264	0.00010883	-0.000344229	-0.000643467	-0.000922038	0.0014871	0.00090094	0.00172478	0.00206276	-0.000263764	0.000232422	0.00186336	0.000354328	4.8774506e-05	0.000481717	-0.00198288	-0.00122109	-0.00131536	-0.00254614	-0.000427535	0.00113821	0.00014875	0.0012099	-1.14432e-05	0.00128647	0.00187035	-0.00299644	-0.00805814	5.8959606e-05	-0.000379889	0.00123526	-0.000175328	0.000198126	-0.000139282	-0.000584165	-0.00156524	-4.11604e-05	-0.000814124	-0.000181253	-0.00218941	-0.000775877	-0.000488786	0.000205327	0.00126193	-0.00386838	-0.00073749	0.000750616	0.00404748	-0.00073395	0.000724904	0.00149373	0.000171844	-0.00261421	-0.00240159	-7.76763e-05	-0.000358384	0.00112945	0.000729195	-0.000547765	-0.000222745	0.000378288	0.00272639	0.00172487	-0.000810455	-0.000297194	-0.00170388	-0.00213656	-7.24315e-05	-0.00010721	0.0013846	0.000508182	0.00112651	0.000755773	-0.00158484	-0.000351018	0.00177953	-0.00167558	0.00371158	0.000293414	-0.000776724	-0.000122551	0.00132994	0.00063216	-0.000423254	-0.000541288	0.00122415	0.00200386	0.00163952	-0.000926435	-0.000669085	-0.00161681	0.0018116	-0.00123686	-0.00280248	6.317079e-05	-0.000902021	0.00243041	0.00337845	-0.000300132	-0.00074741	0.00103458	0.000647559	-2.36338e-05	-0.00680524	-0.0037149	-0.00161742	-0.00155762	-0.003344	-0.00452094	-0.000829822	0.00228749	0.00112604	-0.000375454	-0.00104294	-0.00137583	-0.00228369	0.00210037	0.000292738	0.00062143	0.0015884	-0.00538353	-0.00287164	0.00343251	0.000787662	-0.000708915	-0.000792857	0.000177642	-0.000265543	0.000544129	3.67926e-05	-0.0014661	-0.00071027	0.000630078	-0.00289303	0.000581086	0.000763644	-0.000812106	0.000505165	0.000656475	0.00294619	0.000162203	0.00256819	0.000206912	-0.000161828	-6.52564e-05	-0.00031441	0.000358901	-0.00029084	0.00052743	-0.00054692	0.000225951	0.000368712	-0.00233248	-0.000375192	0.0014947	-0.000618778	0.00109507	0.00213076	-0.00241226	0.000267712	-0.00310253	9.844694e-05	0.00152843	0.000571994	-0.0022391	-0.000494676	0.00151559	0.000554913	-0.000279396	-0.000137124	0.00264484	0.00254937	0.00314705	0.000337405	-0.000730472	-0.000601961	0.000302753	0.00136256	0.000646753	0.000243293	-0.000266442	0.000307796	0.00021611	0.00218116	-0.00174788	1.32962095e-05	-0.000378668	-0.000257148	-8.41726e-05	0.00260396	-6.66126e-05	-0.000236098	-0.000765741	0.000353503	0.000225516	0.000117721	0.00103279	-0.000267387	0.0018836	0.00175516	0.000220953	-3.20468e-05	-0.00113428	-0.0003461	-0.00102047	-0.000274542	0.000341636	-0.00111202	-0.0014053	-0.000336881	0.000686821	9.468976e-05	-0.000377859	0.000204953	-0.000450581	-5.725e-05	0.00131486	-0.000593298	-0.00160965	-0.000782991	-0.000126031	-0.000211295	0.000280407	-0.000857887	-2.81512e-05	-0.000439383	-0.000202414	-0.000553809	-0.000690682	-0.000577593	-0.00105533	-0.000127282	-0.000749097	0.000325241	-0.000389189	-0.000384528	-5.7695e-05	-0.00042573	-0.00230786	0.000117212	-2.72239e-05	-0.000536612	0.000832804	-0.000321213	-0.000789722	-0.00018525	0.000558635	-0.000383761	-8.77986e-05	-0.000542758	-0.00138446	-0.00192536	-0.000662893	-0.000207883	-0.00121126	0.000512558	-0.00118745	0.00210322	-9.17763e-05	-0.000179761	-2.74445e-05	-0.000714322	-0.000312865	-0.000724235	-3.61905e-05	-0.00155364	-6.2693e-05	-0.00036991	-0.000346613	0.000772309	-0.000320599	-0.000355582	-0.00136628	0.00062846	-0.00111073	4.1307203e-06	-0.000293791	-0.00135011	-0.00211553	-0.000381624	-0.000332518	-0.00132975	0.000534415	-0.000445336	9.464286e-05	-0.000424741	-0.000417661	-0.0121085	9.016887e-05	0.000342469	0.00269473	0.000975644	0.000521374	-0.000364014	0.000550456	0.0006376	0.00142289	0.000513923	0.00141133	-0.000524695	-0.000243189	-0.000973001	-2.96764e-05	0.00119949	0.00180996	0.000782727	-0.000305874	-0.00367108	-0.00388021	-0.000824778	0.000908642	-0.000621625	0.000956422	-0.000173765	0.00252465	0.00363376	0.000831541	-0.000309236	0.0015689	0.00181613	-7.85591e-05	0.00332695	0.00132416	0.000374959	0.00110855	0.00537942	-0.000525002	0.00196038	-0.000947286	0.00249084	0.00185493	-0.000677871	-0.000839545	0.000113471	2.7897166e-05	0.00176262	-0.000344516	0.000227867	0.000977835	-0.000469933	0.00136148	7.29226e-05	0.0010402	-0.000562807	0.00107089	0.000490116	-0.00255885	0.000757777	0.00012961	-0.00450302	0.00285522	-0.00114299	0.000383395	-0.000786285	0.000351838	-0.000484464	-0.00190462	-0.00107309	-0.00192071	0.00218499	-0.000458302	-0.000384154	0.000646595	0.00110575	-0.000133209	0.00298318	0.00209725	-0.00192384	-0.000550052	-0.00124447	0.00140586	-4.07607e-07	-0.000720516	-1.18568e-06	0.000886461	-0.000515678	0.00245137	0.00306321	0.00182957	0.00019522	-1.32738e-05	0.00149872	-0.000405989	0.00293441	-0.000582538	-0.00274193	-0.00118706	-0.000446461	-0.000338119	0.000629786	0.000743664	0.000816689	0.000115266	0.000476311	0.00296747	-9.26741e-05	0.00173901	0.00152585	-0.000836014	0.000227835	-0.00163665	0.000730753	0.000375553	-0.00136863	0.000716482	0.00153056	-0.000652739	0.00164468	0.000636789	0.00146263	0.000227291	0.00129122	-0.000657691	0.000247533	-0.000136575	4.464876e-05	-0.000240046	-0.000449511	-0.00158096	-0.000342824	0.00147621	0.0011415	0.000646869	0.000142004	0.000727268	0.000116119	0.000863054	0.000369499	-0.00170062	-0.00324929	-9.33132e-05	-0.00360792	0.00141873	5.6528397e-06	-0.000465434	-0.000801981	-0.000723345	-0.00594336	0.0011724	0.00240757	0.000358428	-0.00135149	-0.00117246	-0.000268119	-0.000797251	-0.00145394	-0.000135098	0.000417377	0.000485073	0.000900098	-4.63266e-05	0.000650834	-0.00241705	0.000971601	0.000556575	-0.00112809	0.000483987	-0.00042367	-0.000317267	-0.00014403	-0.000660067	-0.00217832	-0.00230877	-0.00098882	-0.000790603	-0.00564324	-0.00347627	0.00100166	0.000403035	-0.00107206	-0.00162736	-0.00180492	0.000491221	0.000116756	0.0017186	0.00348075	-0.00313725	-0.00116535	0.00018273	-8.32588e-05	0.000170283	0.00125925	-0.000375412	-0.000551121	-0.000531116	-0.000992615	-0.000904449	0.000146754	-0.000158523	-0.00628234	-0.00133901	-0.000470106	-0.000709271	-0.000473177	0.000348461	-0.000636562	0.000577948	-0.000980022	0.000505103	-0.000898458	-0.000352953	0.000286734	0.000626314	0.00134927	0.00087856	0.000768628	0.000569761	0.000421719	0.00108557	0.000306982	0.00123606	-0.00266058	-0.000806542	0.00172879	0.00214419	-0.00195898	-0.00241477	0.00097253	0.000179827	0.00115213	-0.00268032	-0.000788743	0.000236342	0.000194545	0.000317962	0.00206752	0.00247094	-0.000674859	-0.00139489	0.000432054	-0.000547337	-0.000578583	-0.000841968	-0.00133161	-0.00166665	-0.000385855	-0.000284012	0.000120191	0.00102739	0.000445878	0.000180258	0.000609494	-0.000320142	0.000533808	-0.000258832	-0.000791351	9.826784e-05	0.00095858	0.00175358	-0.000435784	0.000868249	-0.000796205	-0.00122481	-0.00176899	0.000202545	-0.000260156	0.00264837	-0.00148569	-0.000929437	-0.000611911	-7.32318e-05	-0.00223851	0.00150424	0.000234757	-0.0016847	-0.00526868	0.00301074	0.0012396	-0.00897526	-0.000176783	0.0012555	-0.000530655	-0.00363174	-0.00012625	0.000605044	0.0014569	-0.00059497	-0.0016605	-0.000130654	0.00075621	-0.000610898	-0.00128974	0.00101941	-0.00295568	0.000632814	6.532163e-05	-0.00155717	0.000847943	-0.00139556	-8.29407e-05	-0.00121613	0.000453335	1.8531651e-05	-0.000860753	-0.000625217	0.000208845	1.8140612e-05	0.000919492	0.00138891	0.00122319	-0.00036222	-0.00346839	-0.00129838	0.00238372	-0.00285569	-0.000708434	0.00197474	0.000701853	0.00245361	0.000201002	0.00154328	-0.00341821	-0.000134877	0.00167974	-0.00270892	-0.00340484	-0.0054702	-0.000193562	-0.00182027	-0.0017994	-0.00462255	-0.000942332	-0.00180425	0.00126927	-0.00181253	-0.0019839	0.000368496	-0.00103015	0.000258653	0.00029966	0.00135693	0.000127274	0.000240235	0.00181195	-0.000207257	-0.0031368	-0.00235272	-0.00181267	-0.00128221	0.00438972	-0.0021608	-0.00165706	-0.00242131	0.00266623	-0.00263083	0.0010806	0.000622168	0.00225631	-0.00312079	-0.000942688	-0.00284697	0.000426695	-0.000573435	0.00309521	-0.000119727	0.000397718	0.000859086	-0.000614196	0.00178033	0.000763461	0.00137361	-0.000562724	-0.00115169	0.0016831	0.000407157	0.00180859	-0.000268022	0.00167592	0.000121944	0.00249891	0.00208515	0.000255556	-9.2291e-05	0.00169541	-0.00415856	0.000456987	0.00328134	0.000856249	-0.000515673	-0.000856353	-0.00058626	0.00228701	0.000369053	0.00133535	0.000134922	-0.001528	-0.00152664	-0.000253117	-0.000585528	0.000178635	-0.00190176	-0.00178559	0.000134734	0.00151391	0.000419887	0.00184354	-0.00432812	0.00310809	0.00120036	-0.00142356	0.000488198	-0.000440245	-0.000452748	-0.000792713	0.00028764	-0.00146264	0.00103891	0.00117988	0.000206894	-0.000481302	-0.00267478	-0.00206413	0.00010334	0.000813932	-0.000252262	-0.0013901	-0.000994763	-0.00121779	-0.000332271	-0.00161118	0.000222487	-0.00186437	-0.000584879	0.000463986	-0.00206819	-0.000330775	-0.00106869	0.000687328	-0.00084451	-0.00109987	0.00156942	-0.00144677	-0.000471049	-0.00213091	0.000244439	-0.000900654	0.000279023	0.000400146	-0.000144635	0.00186663	-0.00184851	-0.000331384	-0.00129655	-2.97164e-05	0.00176659	-7.7291e-05	-0.00219236	0.000449492	-0.000556922	-0.00177765	-0.00208426	-0.00323355	-3.47759e-05	-0.00120822	-0.00243887	0.000684691	-0.000311186	-0.00065658	-0.000253812	-0.000404018	-2.65019e-05	0.000838023	0.00194787	6.286842e-05	0.00162269	-0.00244707	0.00134486	-0.00180538	-0.000574458	0.0011417	0.000124395	0.00209143	0.000567197	0.00080825	0.0007316	-0.000325025	0.000254234	-0.000676312	-0.00355109	8.6840235e-05	0.00080172	-0.000929266	0.000234318	4.541548e-05	0.00213482	-0.000744928	-0.000437298	-0.000620178	0.000170399	0.000243201	0.00163872	0.000675501	0.000466073	0.000356512	-2.30645e-05	-0.000730902	0.000129949	0.00478128	-0.00248998	0.00342811	0.000254808	-0.00135633	0.00162565	-0.00123483	0.00117097	0.000648065	0.000169584	-0.000587496	-0.000520176	-0.000282633	0.000579361	-0.000618478	-0.000943123	-0.00204137	-0.00146545	-0.000111375	0.000223328	0.000243203	5.4196436e-05	0.000746529	0.000594212	-0.000952107	-0.000409542	-0.000705207	0.00199357	-0.000968551	-0.00181887	-0.000391204	-0.00113582	-0.000566106	-0.00138088	-0.000248077	-0.00256066	3.986726e-06	0.000467891	-0.0021169	-0.00138285	-0.00160436	-0.00034295	-0.00383324	-0.000542479	-0.000798856	-5.93144e-05	-0.000714789	-0.000845747	-0.00109623	0.000659433	-3.30982e-05	0.000682874	7.328817e-05	0.00100531	0.00133312	-0.00249919	-0.00261646	0.000350962	0.00108194	-0.000601702	-0.000171138	0.00159269	0.000437152	0.000921663	-0.000466804	-0.000225856	-0.0026769	-0.00193749	0.000110964	-0.00050764	-0.000494974	-0.00055913	0.000615934	-0.000113866	0.000421362	-0.000512221	-0.000886326	0.000596903	0.0014584	0.00168739	0.00220147	0.000875559	0.00102611	-0.000158613	0.00286679	-0.000313929	-0.000998666	-0.000312231	-0.00115888	-0.000369876	5.110329e-05	0.000467754	0.00108698	-0.00295311	-0.00273739	-0.000485216	-0.000735134	0.00190923	0.00104052	-0.0011475	-0.000373622	0.00225126	0.000872583	0.000583685	0.000170005	0.00220469	0.000239842	0.000755188	0.000804518	-0.00173159	-0.00015011	-0.0031781	-0.00118871	-0.000314788	-0.000205987	0.000547643	0.000608596	-0.000430633	0.000365499	-0.000240879	0.000261055	-0.000663594	0.000356723	-0.000288038	0.000243688	-0.00281236	-0.000559963	-0.00175991	0.00349935	-0.00031487	0.0012628	-0.00122456	0.000832427	-0.00148986	-0.00125087	-0.000784651	-0.00203232	-0.000494212	-0.000620278	0.00033144	-0.000569384	-0.0013516	-0.00149184	0.000381988	0.000502403	0.00191876	-0.000527802	0.00154929	0.000231798	-0.00132213	-0.00094257	-0.000851925	-0.000549856	-0.0011858	-0.00192366	-0.000270733	0.000129542	-0.00359285	-0.000270346	-0.00093864	-0.00193483	-0.00156511	7.7631754e-05	0.000511768	-0.00257201	-0.00606294	0.00159511	-0.00271664	-0.00288474	-0.00203978	-0.000860761	-0.000875775	-0.00316275	0.00100355	0.00150832	-0.00129896	0.000849584	0.000349161	-0.000422256	-0.00395251	-0.00195303	-0.000294152	-0.000620884	-0.00165386	0.00169115	-0.00160244	-0.00254472	-0.00248864	0.000855322	-0.000993255	-0.000784465	-0.000175835	-0.00136419	-0.000634158	0.000789399	0.00847154	9.73245e-05	0.00271748	0.000237166	-0.00183477	0.00108322	0.000248229	0.0032492	0.000114505	3.4436387e-05	0.000600316	-0.00190205	-0.0032316	-0.000121267	0.000408058	0.000340573	-0.000312222	0.000708978	-0.00174297	-0.00112939	-0.000992141	-0.00182942	-4.22275e-05	0.00234713	-0.000957629	7.452882e-05	4.0620944e-05	0.000567825	-0.00417631	-0.000716521	-0.00406974	0.000630605	-0.0029803	-0.00151769	-0.00182956	-0.00204792	0.000378976	-0.00107385	-0.00223971	-0.000406917	0.000197577	-0.000108667	-0.00199497	-0.00188253	0.000697133	0.000166457	-0.00107173	0.000261869	3.0034276e-05	0.000658	0.000771692	0.000445757	0.000370057	-0.000576071	0.000442607	0.000468564	-0.0026359	-0.000628403	0.00179806	-0.000419631	0.000213949	6.989496e-05	-0.000606082	0.00309836	0.00155176	-0.00296319	-0.00115672	0.00104761	-0.000906758	-0.00037198	0.000342342	-0.000422018	0.00167472	0.00329552	-0.00183457	-0.001532	-0.00180163	-0.00323887	0.000419136	0.00160875	-6.07579e-05	0.0034445	0.00306707	-0.00049303	0.0013455	-0.0013928	-0.0011808	0.00108167	0.000742692	0.000798119	-0.00110605	0.0012091	-0.0011511	0.000178413	0.0015663	-0.000693877	0.00327322	0.0021892	0.00434529	0.00135018	-0.000723718	0.00269077	0.00122627	-0.00175393	0.00492821	-0.000772827	2.4619201e-05	0.000449076	-2.22272e-05	-0.000455185	-0.00115275	8.862643e-05	0.00058965	0.000822438	-0.00099276	-9.39762e-05	0.0010625	-0.000123748	0.00115515	9.3407e-05	-0.000432669	-0.000383774	0.000536221	-0.000531116	0.000463802	-0.00137102	0.00145014	-0.00156666	-0.000392902	-0.00154124	8.971208e-06	0.000554123	0.00170158	0.00155532	0.000468528	-1.96737e-05	0.00181878	0.0011705	-0.000240542	-0.000920922	0.00230373	-0.00289742	-0.00263264	-0.000346576	-0.00259989	-0.000997077	-0.000675261	0.00145125	0.00028023	0.000421113	6.49629e-05	0.00118615	0.000413265	-0.00136944	-0.00195211	0.000705905	-0.000961392	0.000511715	0.00165	0.00110487	1.8831619e-05	0.00108071	-0.000160856	0.000659779	-0.000624897	0.00278583	-0.00182181	0.00067527	0.00149408	0.00116515	0.00262824	0.00103945	0.00130405	0.00220876	0.00071658	0.00342825	0.000484852	0.000400291	-0.000810006	-0.000444172	0.000283015	3.272333e-05	0.00177629	0.00220607	0.00282494	-0.000116914	-2.23216e-05	0.000621671	-0.000265524	8.2459934e-05	-0.000698439	0.00143548	0.00107647	0.000464706	-0.00246169	0.00028438	0.000854281	8.669117e-05	-0.000603561	6.5383836e-07	0.000162208	-0.000550391	-0.00178941	0.00196878	0.00051013	6.539592e-05	-0.00240732	-0.000147336	5.0903433e-05	0.00203995	-0.00152334	0.00106863	0.00324198	0.000920781	0.000452434	-0.000281179	-0.00209821	-0.00168629	-0.000639203	0.0013345	0.00317111	-0.00392837	0.00169127	-0.00657001	-0.000653708	-0.000802729	0.00342042	-0.00174869	0.00101271	-0.000276393	0.00173905	-0.00282414	-0.000244006	-0.000939811	-0.000607898	0.00113885	-6.04595e-05	0.000596923	0.000551005	-8.12048e-05	-0.000272634	9.6178e-05	-0.000920019	-0.00159888	-0.000432285	-0.000233231	-0.000147013	-0.00132387	0.00109055	-0.000227217	-0.00067974	0.00123338	0.000684954	0.00122155	0.00153367	-0.00116266	0.00168952	-0.000600873	0.000187281	0.00157232	0.000155725	-0.00165507	-0.000520402	0.00157688	0.00102708	-0.000527631	0.000394913	-0.000861779	-0.000854699	-0.000390801	-0.000686454	-0.00552729	0.00193366	-0.00128373	0.00182491	-0.000824144	-0.000509683	-0.000389502	-8.12038e-05	0.000349693	0.000212221	-0.000698847	0.000792718	0.00207886	-0.00103041	-0.000444852	0.000654975	0.00419511	0.00133456	0.000177283	0.000159547	0.00278395	0.00116167	-0.000865374	-0.00037311	-0.00240359	0.000645202	0.000626045	-0.000342875	-0.000430162	0.000187195	0.000831352	0.000130441	-0.000434561	-0.000413488	0.00111057	-0.000680784	0.000593822	-0.00107427	-0.000122957	-0.000425798	-0.000414781	-0.000781135	1.9431436e-06	0.000298282	0.00517778	0.000565327	-0.000328729	6.454455e-05	-0.000529946	-0.000955936	-0.000969576	0.00398195	-0.000233701	-0.000412806	-0.00282679	-0.0015734	0.000680789	0.00244907	0.0025893	-0.000210917	-0.00100381	-0.00177224	0.000836739	-0.00064121	0.000854744	-5.56862e-05	-0.000878038	-0.000796568	0.00176024	-0.00174088	0.00196321	-0.000293479	-1.93823e-05	-0.000679582	-0.00304936	-0.00325333	-0.00559783	-0.00031833	-0.00720972	-0.000227019	0.000847367	-8.27095e-05	-0.00119329	-0.00170329	0.000946293	-0.000167212	0.0027115	0.00174114	0.000722184	-0.00164155	0.000413183	0.000840681	-0.0010887	0.000457418	0.00108299	0.000912446	0.00164667	0.000578026	-0.000447906	-0.00137908	-0.00402856	-0.00629315	-0.000991977	0.00136137	-0.00044747	0.000670376	-0.00137992	0.00149063	0.00222403	0.00111378	0.00071274	0.00274479	0.000139016	-0.00156256	0.00150971	0.00256214	-0.000714401	0.0015271	0.000495226	0.00230145	0.0014912	-0.000585517	0.00577861	0.00139837	0.00161284	0.000479965	0.000300975	0.00132798	0.00145062	-0.000590079	-0.00286592	-0.0020811	0.00239684	-0.000236105	-0.00063865	0.000446613	-0.00166518	0.000270279	-4.94033e-05	0.000396886	0.000357985	0.000984924	0.00219466	0.000467726	-0.00022715	-0.00123235	0.00181905	-0.000977285	-0.0010992	0.00012912	0.000984794	-0.000787454	-0.00273496	-0.00241739	0.00107559	-0.00176279	-0.00326046	-0.00184635	-0.000216591	0.000515955	-0.000233025	0.000682424	0.000281821	-0.000121634	6.0983666e-06	0.000435797	-0.00287495	0.000491935	0.00065417	0.000488608	0.000286235	0.000370321	-0.00120093	0.000790961	0.000639779	-0.00246787	-0.000267865	0.00276152	-0.000635884	0.000682548	0.00117534	-0.000744149	0.000484411	-0.000920602	-0.00133331	-0.000967401	-0.000270631	0.00106473	0.000303427	0.000513452	0.00298675	-0.00231438	-0.00191989	-0.00029352	-0.000490688	-0.00192472	-0.00381446	-0.000617213	0.00264479	0.000702064	0.000688151	0.00210407	-0.000225127	-0.00124113	0.000873764	-0.000165415	-0.000302163	-0.000963601	0.00396655	0.000279947	0.000510838	0.00133451	-0.000213801	0.00422392	0.00166838	-0.00155401	0.000359871	0.00235753	-0.00208155	0.00129566	0.00309078	-0.00560515	-0.000221493	-0.000230551	-0.00252581	-0.00441181	-0.000707474	0.00202021	0.00103406	-0.00104592	-0.000254269	0.000201445	0.000638274	0.000596987	0.00186342	0.000796658	-0.00254332	0.00428184	-0.000489668	0.00126861	-0.000898138	-0.00297515	0.00117346	0.000461555	-0.00242622	0.000221633	-0.00168658	0.00110829	-0.00066133	0.000297536	-0.00238945	-0.00066716	-0.00265981	-0.00478479	0.00036357	-0.000270727	0.00181088	-0.000649652	-0.000246131	0.00141044	0.000907145	-0.000770752	0.000364181	0.000110757	-0.00125432	0.000865701	-0.000144586	0.00227993	-0.00225775	-0.00044255	-0.00217797	-0.00237836	8.0511396e-05	-0.00222017	0.000259339	-0.00044929	0.00142139	0.00480775	0.000899405	0.00161101	-0.000215259	-0.00119884	0.00178663	0.00163359	7.3075724e-05	-0.00112646	0.000685523	-0.000620241	-0.000784578	-0.00285674	-0.00153745	0.000835352	-0.00333108	-0.00247174	-0.00160729	0.0064867	0.000893917	-0.00125736	-0.000781857	-0.00200075	-0.00204834	0.00104548	0.00182764	0.0002502	0.00217832	-0.000918615	-0.00135267	-0.00054626	-0.000569668	-0.00185675	0.0015093	-0.000411061	-0.00110686	-5.94612e-05	-0.000266701	0.00214024	0.000821438	0.000860871	-0.000354411	-0.00257174	0.00020737	2.7496091e-05	-0.000830947	0.000694705	0.00013438	-0.000519611	-0.000387536	-0.00112497	-0.000904645	0.000433779	0.000337027	0.00209045	-0.0063821	-0.000254507	0.00042684	0.000473504	-1.0075e-05	-0.000530797	-0.000157409	-0.000873071	0.000500962	0.001002	-0.000578495	5.0770475e-05	-0.000361833	3.9904477e-05	-4.90373e-05	-0.00182915	0.00054537	-0.00358935	-0.00163411	0.0020705	-0.00101811	-6.72976e-05	-0.00157296	0.000479906	0.00803986	0.00149725	0.00132393	0.000921511	-0.00332218	0.0018864	0.000855698	0.000238384	0.000920257	0.000444113	-0.000617333	0.000167391	0.000541596	0.00182043	0.00237995	0.000577244	0.00181494	-0.000256667	-0.000177237	0.000947867	-0.000334738	-0.000443094	-0.00052908	0.00277895	-0.00277124	0.00099429	-0.00226017	0.000852297	-0.00236588	0.00146934	0.000619033	-0.00101027	0.00106977	0.000139944	-0.000496394	0.000562421	-0.000103463	-0.000524043	3.979472e-05	0.000195912	8.301697e-05	0.00197908	-0.00306665	-0.00203415	-6.105e-05	-0.000546978	-0.000403922	0.000333418	-1.69052e-05	-0.000118658	-0.000496975	-0.000311025	-0.000199384	-0.000658104	-8.6167e-05	0.00230369	0.00343378	0.00329509	-0.000124197	0.00204318	0.000283795	-0.000660499	0.000719096	-0.00269712	0.000976222	0.00124862	-0.000348808	-0.00301193	-0.000877476	-0.00085501	0.000469508	-0.000570499	0.000116639	-6.17942e-05	9.119238e-05	-0.00141002	-7.5663e-05	0.00405038	0.00344305	-0.000656897	0.000276766	6.586535e-05	-0.00695486	-0.000352795	-1.30439e-05	0.00050519	0.00151655	-0.000215462	0.000542481	-0.000508323	-0.000365261	-0.00163938	-0.00185904	0.00314216	-0.000409514	-0.00184381	-0.000162294	0.00127864	-0.000519961	0.000177085	0.000989005	0.00036958	0.000278276	0.000361416	0.00215094	0.000749932	-0.00168081	0.000532104	0.000922963	-0.000862749	-0.000199289	-0.00170971	-0.00126431	-0.000312109	-0.00156035	0.00278357	0.00178799	4.65028e-05	-0.00205251	-0.00195853	9.963025e-05	0.00117542	0.00173061	-0.00059625	0.00194258	0.00219154	-0.00272827	0.000842824	-0.00415272	-0.00160596	-3.21186e-05	0.00143117	0.000482258	-0.00119191	0.00102801	-0.00137534	0.00168809	0.00167739	-7.28302e-05	0.00550275	-0.00209536	0.000214381	-0.000644674	-0.000258829	-0.000413784	-7.21591e-05	0.000997764	-0.000437728	-0.0024331	-0.00206882	-0.00150125	0.00105013	-0.000462913	0.00276347	0.000120016	1.5055281e-05	0.00234917	-9.86264e-05	0.00197648	0.000143909	0.000897956	0.000713029	0.00284154	0.00018226	-0.000105961	-0.00117514	-3.94607e-05	0.00052905	0.000474337	0.00292504	-0.000774232	0.00104109	0.00117889	0.00185186	0.00344419	0.00210777	0.00134322	0.000622233	-0.00129291	-0.000414595	0.00126903	-0.000987143	0.00027112	-3.44045e-05	0.00508738	-0.00373529	-0.000532235	-0.000267102	-0.0012022	-0.000190947	0.00173838	-0.00169218	-6.34538e-05	-0.000686219	-0.000277499	-0.00010131	-0.000537432	0.000252147	-0.000699366	-0.00131486	-0.000114295	-0.000740061	0.00117116	0.000137682	-0.00260259	0.000443285	-0.00150908	0.000280051	0.00221737	-0.000514109	0.000633511	0.00230968	0.00264823	4.8691607e-05	-0.000476763	-0.00217684	8.471498e-05	0.000438946	0.000170252	0.000196595	0.00177236	-0.002097	0.00259538	-0.000535673	-0.000482606	-0.00734399	0.00234177	0.00259945	-0.000852963	0.00215571	-0.00147291	0.0019211	-0.000940149	0.0014379	-0.000610775	-0.00117518	-0.000967316	0.00177128	0.00164199	-0.000684982	0.00316365	0.00100094	0.000262604	0.00104829	-0.000200792	0.00279463	-0.00317292	-0.000571888	-0.000385148	-0.000150014	0.00275252	-0.000464617	-0.000558807	0.000919645	0.000515149	0.00365261	0.00291944	0.00076084	-0.00116135	0.000999539	-0.000133388	0.000865111	-0.00252671	0.00168985	-0.00536967	-0.00384197	-0.000492453	0.000262836	-0.000942288	-0.00110453	0.000281756	-0.000334624	-0.000563783	0.00137819	0.00168575	0.00118437	0.000726336	0.00251562	0.000119689	-0.000461534	0.000734262	0.000724843	0.000581178	0.000495631	9.312916e-06	0.000463209	0.00289912	0.0010667	0.00199549	0.000932877	0.00296735	-0.00099932	0.00166037	-0.000241241	-0.00178257	-0.0010397	0.000817578	0.00179027	0.00134205	0.000404485	0.000136579	-8.92345e-05	-0.000547824	-0.000354074	-0.000686508	0.000182977	0.00159856	4.0472816e-05	0.00173783	0.00131989	0.00129848	-0.00135172	8.887414e-05	-0.00117796	-7.55001e-05	0.00130314	0.00277239	-5.06269e-05	-0.000420287	0.000700499	0.000380511	0.00158209	0.00441771	0.000298031	-0.000859569	-0.000643665	0.0016088	0.00116098	0.00170591	-0.000892104	-0.00107881	0.000265151	0.000540897	-0.000175746	0.00168704	8.890353e-05	-0.000360865	0.00109006	0.00175655	-0.00134235	-0.00108348	0.000221372	-0.00952093	-0.00265255	-0.000451555	-0.00112133	-0.000696137	-0.000290404	-0.000268803	0.00201367	-0.000709389	-0.000228835	-0.00433563	-0.00187151	-0.00584343	-0.00184743	-0.0017553	-0.00144902	-4.75265e-05	-0.00220675	-0.00180135	-0.00059564	0.00104921	-0.00107626	-0.00233292	-0.00122271	-0.00341282	0.00170926	0.000849137	-5.14393e-05	-0.00160874	-0.000373476	-0.00136267	0.00077636	-0.000194266	-0.0001193	-0.00117663	-0.00141943	-0.00117922	-0.00215144	6.515811e-05	-0.00113669	-0.000698615	0.000300024	-0.000571981	-0.00269759	0.00144862	-0.00137003	0.000291548	-0.000206265	0.000356686	2.8495942e-05	0.000294788	-0.000343686	-0.00133068	3.1288557e-05	0.00369918	0.00149244	-0.000719947	-0.00266786	-0.00193316	0.000989806	-0.000189313	-0.000607216	-0.000475364	-0.000212296	0.00108053	0.000464966	-0.00114621	0.00347022	-0.000203551	0.00142619	-0.000467071	0.00215167	-0.000226132	0.00212245	-0.00168154	-0.00408648	0.000562054	-0.000479767	-0.000845056	-0.00171525	0.000550074	0.000725688	4.9904143e-06	-0.00103743	-0.00101988	0.000447148	-0.0015318	-0.000462703	-0.00120806	-0.00147323	-0.000740262	0.00028879	0.000560529	0.00153032	-0.00172491	-0.000820551	-0.000416779	-0.000820204	-0.000848205	-0.00011893	-0.00023426	-5.07393e-05	-0.000984221	0.000427961	0.00240205	-0.00260163	0.000814898	-0.0019912	5.9701833e-05	0.000177109	-0.000105133	0.000194894	-0.000734014	-0.000549444	-0.00123714	0.00344932	0.000642825	-0.00132567	0.000937447	0.000382098	-0.000909716	-0.00357574	0.000441245	0.000153339	0.00167343	7.05581e-05	-0.000272704	-0.000533572	-0.00115929	-0.00122384	0.000958275	-0.00198807	-0.000777341	-0.00124735	0.000361942	0.000553922	-0.00226388	-0.000489075	-4.14055e-05	0.00207497	-0.00139518	-0.0019391	-0.000430135	0.00319693	0.00382681	0.000625995	-1.505e-06	-0.00097334	8.7168366e-05	-0.00182809	-0.000571165	-0.00156461	-0.000278715	0.00010564	0.000104874	0.00489578	-0.000420582	-0.000967789	-0.00546901	-0.000555461	-0.000532023	-0.000130005	-0.0020821	-0.000438674	-0.000137472	0.00137841	0.00502665	-0.000524135	0.000974312	-0.00226757	-0.000621985	0.000206899	-0.00129421	-0.00305787	0.00330405	0.00107007	0.00144749	0.000437181	-0.00188292	0.000308558	-2.00917e-05	-0.00116168	0.00129833	-0.00217037	-0.00154617	-0.000945909	-0.000578672	0.000299657	0.00209156	-0.00340625	-0.000624624	0.00161969	0.00051566	-6.86014e-05	0.000754159	-0.00254219	-0.000659913	-0.000748683	-9.27926e-05	0.000506092	0.000279007	-0.000143185	-0.00074371	-0.000259675	-0.000831523	0.000415144	-0.000192862	-0.00131574	-0.000321888	0.00018943	-7.71239e-05	0.000437151	-0.000563625	-9.44818e-05	-0.00193939	-0.000482896	-0.000542601	-0.000136172	-0.00376338	0.00244773	0.00210189	0.000435445	0.00218312	-0.002269	-0.000983832	0.000562783	-0.000645857	0.00104014	0.00230235	-0.00150038	0.000676668	0.000313469	-2.86465e-05	-0.000711046	0.00650267	0.00215774	-0.000253052	0.00181118	0.000138061	0.00326462	-0.000904175	0.00126671	-0.000245348	-4.82549e-05	3.032063e-05	0.00242285	0.000359577	-0.0010539	-0.00183513	0.000573992	-0.000163698	0.00122527	0.00179938	-0.00349445	-0.000955526	-0.000552379	-0.000907421	0.000591009	0.00259912	0.00274121	-0.00138064	-0.000595873	-0.000787765	-0.00141157	0.00250947	3.1520987e-05	0.000731675	-0.0024579	0.000328254	-0.00158071	-0.000538198	0.00188223	0.0016714	0.000419205	-0.00342729	0.000445071	0.000245774	0.0019948	1.3356357e-06	0.000304601	-0.00104619	0.00376406	0.00363097	0.0012077	-0.000557703	0.00280328	0.000536768	-0.00111064	-0.001328	0.0052329	0.000435492	2.9877616e-05	-0.000149191	-0.000221396	-0.00121345	0.000987478	0.00126941	7.971142e-05	0.000593756	-6.82921e-05	-0.00049957	0.000762342	0.000238203	-0.000710295	-0.00032658	-3.28263e-05	0.000545637	0.000835466	0.00110919	-0.000408777	-0.000992882	0.00258471	0.00165834	-0.00041693	-0.000164121	-0.000479029	-0.00138634	-0.00104272	-0.000120059	-9.19657e-05	0.00081103	0.000739719	-0.000646116	0.00115361	-0.00104269	0.00122983	-0.000926014	0.00131219	3.6271867e-05	0.000508543	0.000258673	0.00228658	-2.40047e-06	0.000291353	-0.000819384	0.000903974	-0.00271105	-0.000128204	0.00419543	0.00109288	7.263583e-06	-0.00114504	0.000210507	0.00164269	0.000326866	-0.00313817	0.000503228	0.00145934	1.6739998e-05	0.00145324	0.000771962	0.00257675	-0.000504133	0.000642909	0.000545708	0.00103354	0.00064219	-0.000538865	-0.000816859	0.000724864	0.00109775	0.000845306	0.000208076	-0.000705693	-0.000878867	-0.000339069	-0.00210373	-0.000448144	-0.000652798	0.000448864	-0.00264997	-0.000555109	0.00157039	-0.000573923	0.000954347	0.00157784	-0.000962547	0.00353874	0.000625529	0.00303098	0.000439129	-0.00138441	-4.06141e-06	0.000940282	-0.00203901	0.00333661	0.00190389	-0.000331435	0.00102045	0.000205157	-0.000551872	0.00355642	-7.5841e-06	0.000589677	-0.000347708	0.000264751	0.000739372	0.000657706	0.00126526	0.00148262	-0.00150246	0.000585565	-6.59339e-05	0.0007679	0.000739965	0.000333908	1.4842347e-05	0.00019039	-0.000410938	0.00222659	0.00248543	0.0023173	8.73636e-07	0.00140783	5.5555764e-05	5.8970013e-06	0.00122682	0.000128689	0.000570267	-0.000265981	0.000909461	-0.000435447	-0.000799542	-0.000494805	-0.00156728	-0.00298488	-0.00303345	0.000919494	0.00128417	0.000315607	-0.00220574	-0.0034999	0.000114499	0.000575199	-0.0015947	-0.00117914	-0.000352907	0.00148907	0.000467129	0.000785876	0.000556082	0.000405888	0.0025847	-0.00141144	-0.00163823	-2.90367e-05	-0.000273434	0.000727824	-0.00356907	0.00025955	-0.00168497	-0.00224215	-0.000167768	-0.00870353	-0.00239555	-0.000329188	-0.00101939	0.000166956	0.000415067	-0.000155339	-0.00113854	-0.00224888	0.000861743	0.00472137	0.00100843	0.000644394	-0.00104232	-0.000213927	9.381167e-05	-0.000758635	0.000521606	-0.00203893	-0.000357322	-0.000278781	-4.4912e-06	0.00166474	-0.000727087	-0.00171469	-0.000123064	0.000171262	0.00017358	0.00136033	-0.000673044	-0.000103914	0.00331367	-1.24102e-05	-0.00132573	0.00156125	0.00219103	0.00110774	-0.00266296	-0.000385296	-0.00100226	0.00128671	0.00128332	0.000798688	0.000612977	0.000267161	-0.000705158	-0.00166063	-0.000710927	0.000629404	0.000298844	0.00122026	0.000488352	-0.000862483	0.00156751	-0.00254337	-0.00317488	0.00227226	9.155466e-05	0.000295889	0.000299049	0.000691058	0.000989067	0.00230245	0.00179412	7.383497e-05	-0.000690099	0.00253303	0.000225159	0.00182543	0.00161788	0.00182562	-0.00113553	0.00378314	0.00191274	0.000837474	0.000647868	0.0023157	-0.000316285	-0.0008379	0.00140382	0.000170382	0.000193089	-0.00146325	-0.000297624	0.00245595	-0.000144896	-0.000205814	-0.000585724	-0.000244138	0.000638225	-0.000136515	-0.000755587	0.00300315	-0.000251636	0.00139877	0.00215206	-0.00218822	0.000451605	-3.51953e-05	0.000831775	0.00341144	0.000757097	-0.000460193	0.0011604	7.668648e-05	-0.00125498	0.000180934	-0.00108674	-0.000260278	-0.00424269	-0.00130624	0.0015874	-0.000943455	0.000176577	-0.000362751	-0.000177846	-0.00182834	0.00551395	-0.00163364	0.00236907	-0.000286524	0.00174526	-0.00147255	0.00119188	0.00140607	0.00160818	0.000520423	-0.000926374	0.00298897	0.00365385	0.001353	0.00178422	-0.00085519	0.00155211	0.000780669	0.00122274	-0.000793974	0.00111757	0.000809419	-0.000439709	-0.00140321	-0.000146158	0.00139088	-0.00235298	0.00460308	-0.00320984	-0.000959387	-0.000646862	0.000283599	-0.000278662	0.00170272	-0.000260661	0.000540436	-0.00156954	-0.00026157	-0.00290628	-0.000532939	0.00086788	0.00199474	0.00200167	-0.00024911	-0.00194251	-0.000249255	0.000774778	0.00127685	0.00249576	0.00149341	0.000333526	0.00128236	-0.00133589	0.00199609	0.000236431	-0.00168378	0.000180103	-0.000112797	-0.000562586	0.00112964	0.00139764	-0.000368853	1.554362e-05	0.00100426	0.00233902	-0.00132129	-0.00123813	0.000860159	0.00212806	0.00105165	0.00103813	8.164405e-05	0.00243445	-0.000928695	0.00124709	-0.000571765	-0.00185428	-0.00196606	-0.00203142	0.000433987	0.00142168	-0.00178512	0.000745644	-0.00095562	-0.000587983	-0.00132101	-0.000231495	0.000685123	0.000207672	0.0004177	-0.00106606	-0.000270979	-0.00085465	-0.000525168	-0.00357999	0.000478664	0.00187553	0.00138563	-0.00114246	-0.000367401	0.00081414	-0.00081394	-0.00148061	0.00227416	-0.000761581	8.251017e-05	-0.000332106	-0.000447299	-0.00187337	-0.00123103	-0.000141382	0.0012792	0.00130332	-0.000972321	0.000686885	-0.000820318	-0.000380981	-0.000676551	-0.00147375	-4.79121e-06	0.000352936	-0.000514878	-0.00152427	0.000883656	-0.000997933	0.000173786	0.00145454	0.000817164	-0.000584036	0.00345557	-0.00086424	0.000473149	0.000187912	7.833236e-05	0.00225201	-0.00166868	-0.00094862	0.000857349	-0.000771297	-0.000351772	-0.00099902	-0.000603028	0.00177953	0.000959173	0.000626028	-0.00010835	0.00167118	0.00120032	0.00350247	-0.000671878	-0.000954902	-0.000968926	0.00107223	-0.00039262	-0.00174351	-0.00113868	-0.000205723	0.000129252	0.00171722	0.0008206	-0.00146118	0.00321311	-0.00155275	0.000176668	0.00119045	-0.000726453	0.00217532	-0.000382711	0.000569065	0.000116194	0.00235544	-3.25815e-05	0.00242876	-0.000637185	0.00132598	-0.000484629	-0.000866497	-0.000154611	-0.000256688	0.00166999	0.00227129	0.000628541	0.000338569	-0.000592217	0.000570402	-0.000606448	0.00240836	-0.000271236	0.000682268	-0.000506285	-0.000292036	-0.000515352	-0.000416127	-4.13409e-06	-0.00262885	8.5472064e-05	-0.00144009	0.000405936	0.00053283	0.00114143	0.00155959	0.000805992	0.000537051	0.00216925	-0.000114065	0.00071585	-8.86358e-05	-0.000332772	0.000229695	0.00208655	6.54627e-05	-2.99506e-05	-0.00212423	-0.00333513	0.000579185	-0.00039385	0.00244412	0.00301443	-0.00340116	0.00238242	0.000527008	0.00193405	-0.00121156	0.000145432	-0.000411823	0.00062186	-0.00702522	-8.21091e-05	0.000528241	-0.000715768	-0.000663898	0.00357526	-0.00406454	0.00215729	-0.00198107	0.00165937	0.000523489	0.00358724	0.000968083	0.00185748	-0.00342231	0.000206554	0.00122986	0.00177066	5.8237707e-05	-0.00420815	-0.00332155	0.000290572	-8.21878e-05	0.000817079	-0.000601699	-0.00120272	0.000113124	0.00105569	0.000609071	-0.000249592	0.00136461	-0.000386573	0.000606636	0.000396044	-0.000871846	-0.000385342	-0.00190883	-0.00132151	0.000158247	-0.00202701	-0.000382198	0.000941209	0.000551206	0.000914608	-0.000253135	-0.000263509	0.00244608	0.000204189	0.000210528	0.00248924	-0.000148909	0.000223048	-0.00200928	-0.00022134	0.00133469	-0.00323048	6.5937886e-05	0.000667309	0.000487079	-0.000256923	-0.000819579	0.00145727	-2.42023e-05	-0.00219042	3.391547e-05	-0.000906644	-0.000675687	0.000465239	-0.00066069	0.00323834	-0.000584345	0.000401513	0.000794479	0.00142478	-0.0009411	-0.000382805	-0.00239131	-0.00320219	-0.00148009	0.000896809	0.0005531	0.00199047	0.000216009	-0.00185793	0.00201676	0.000249771	-2.66652e-05	-0.00048236	-0.00633968	-0.00139532	0.00126099	-0.00482147	0.000866847	-0.000454921	-0.00178395	-0.00115868	-6.30567e-05	-0.0038798	-0.000909587	9.587547e-05	0.000656572	0.000331522	-0.00181175	-0.00177161	-0.000444657	-0.000418666	0.00113793	0.00230048	-0.00424206	0.000690739	0.000515231	-0.000279792	0.00150844	-0.00163157	0.000606711	-0.00179635	0.00111241	0.000622168	3.1647905e-05	0.00102205	0.0014108	-0.000316818	0.00221456	-0.00292361	0.00158449	0.00129002	-0.000336069	0.00025235	-0.000188825	0.000458992	0.000680095	0.000278296	-2.76029e-05	0.00127157	-0.00125921	3.0143852e-05	0.000594525	0.000425389	0.00143197	0.00112822	-0.000167184	-0.000448228	-0.00126127	-0.00251419	0.00105995	0.00275517	0.00185514	0.00584231	-0.000430957	-0.00284339	-0.00135962	-0.00355971	0.00319501	-0.000669536	-0.00161951	-0.00248965	0.000165295	-0.000627133	0.000641514	0.000239602	-0.000255901	0.000462016	0.00139173	0.00250923	0.000529609	0.000978964	0.000257588	0.00444948	0.00248712	0.00104966	-0.000553195	-0.000546179	0.000423627	0.000490763	0.00214302	-0.000471737	-0.000347122	-0.00016776	-0.00190055	-0.000428816	-0.00016302	0.00116741	0.000916351	0.000787133	0.000141355	0.00049213	0.000691175	-0.00260075	-0.000685884	0.000214236	0.00159557	-0.000609337	0.000995877	-0.000254796	0.0022596	-0.000144762	-0.000896875	4.3429285e-05	0.0121618	-0.000824367	-0.000451029	-0.000609654	-0.000285767	-0.00150583	-0.000793757	-0.000325476	0.00302009	0.00104293	0.000649023	0.00142755	-0.00189706	0.000461572	9.608895e-05	0.000731345	0.000984719	-4.53197e-05	0.00121185	0.00127145	0.000616535	0.00260896	-0.000288212	-2.72696e-05	-0.00221048	0.000873315	-0.00125967	-0.000908499	0.00223557	0.00110784	0.000898575	0.0043356	-0.00169591	0.000529425	-0.00156997	-0.000214555	-0.00244707	-0.00188101	-0.00153287	-0.00367931	0.00046546	0.000766142	0.00116438	-0.00194551	0.000551052	-0.0008507	-0.00257133	0.000254896	0.000600872	0.00160047	0.00261332	0.00115292	0.0023195	0.000266059	0.000925643	0.00262485	0.000871255	0.00157529	0.000812329	0.000977499	0.0016685	0.00139269	0.000598367	-0.00120111	0.00279125	0.00290452	0.00148707	-0.000163967	0.00192841	-0.000927475	0.00138973	0.00173479	0.00169753	0.000494707	0.00220111	-0.001769	0.000190954	0.00213382	0.00166707	0.000249571	8.613213e-05	0.000408152	-0.00193067	0.00014806	-0.000386208	-0.00194037	-0.000817317	-5.34767e-05	0.00090246	0.00119053	-0.00193846	0.000338735	-0.000222902	-0.000411068	-0.00138577	-0.000658361	-0.00127446	0.00198627	-0.000499759	0.000454454	0.000139745	-0.000104815	0.000776597	-0.000102214	0.00110166	-0.000468082	0.00162547	-0.000436991	0.000710469	-0.000400399	0.000837305	-0.00100864	-0.000653245	0.00139327	0.00196006	-0.00224791	0.000950489	-6.08253e-05	-0.0015854	3.7750306e-05	-0.00122813	0.00125153	-0.00130438	-0.00116612	0.000251857	-0.00129926	-0.00156075	0.00102149	-0.00199132	-0.00119489	-0.000359755	0.000752185	-0.000878792	-0.0004901	-0.000351991	-0.000166817	0.000744143	-0.00111117	-0.000318428	-0.000815213	5.2701875e-05	0.000193012	-0.000393412	-0.000936859	-0.00168738	0.00112845	0.00019391	0.000441622	-0.000767992	0.000260296	-0.000974521	-0.00171228	-0.0012034	-0.00125335	0.00147028	-0.00231537	0.00129265	0.00340203	0.000301675	0.000294519	-0.000945923	-0.000318936	-0.00105779	0.000432118	0.000895131	-0.000561269	0.000294141	-0.00277435	-0.000658915	-0.000537144	-0.000554643	0.00133492	-0.00190213	0.00170441	0.00130198	-0.000261891	0.0014368	-0.000170866	-8.58068e-05	-5.17579e-05	0.00109011	-0.00182318	-0.000267864	0.000845654	0.00290454	0.00104076	-0.00260241	0.00059362	0.00146455	-0.00161525	-0.000314024	0.00313002	0.00232745	-0.000428212	0.000706057	0.00103087	0.000885657	6.6302746e-05	0.000542615	0.000712828	0.00455235	-0.0011007	0.000240941	0.000486043	-0.000288955	0.00163661	-0.00103902	9.842989e-05	0.000564483	0.000591853	0.000697836	0.00286967	0.00174718	0.000209588	-0.000151459	0.00136163	0.000465449	0.000847322	0.00123484	0.00245321	0.000147124	-0.000287856	0.000731122	-0.000543603	0.00268394	-0.00110969	-0.000668621	0.000327816	-0.00045627	0.000499499	0.00326959	0.000204463	0.000299603	0.00222262	7.1507833e-07	0.000463773	0.00145816	0.00325711	0.00165589	0.000389737	0.000238343	0.0013256	-0.000334741	0.00130145	-0.000149344	0.00122549	0.00112519	0.000815284	-0.000252319	-0.000482162	0.00015711	0.000223089	0.000823234	0.000489117	0.000687725	-0.000970879	0.000463475	0.000451408	-0.000226859	0.000618747	0.000485701	0.000253653	0.00215074	1.0176188e-05	0.00123017	-0.00128049	1.1610521e-05	0.000654607	-0.00036592	0.00476985	0.000448316	0.00374282	0.00209372	0.000928494	0.000364212	0.00076429	-0.000816591	-0.00310161	0.00131143	-0.000852992	0.000627634	0.00132373	0.00117408	0.000176101	0.000214441	0.00149403	0.000331477	-0.00061567	-0.00179186	-0.000785373	0.000102364	0.00100848	-0.000525238	-0.000243638	-7.9005e-06	-0.000703526	0.00266439	0.000150584	-0.000369697	0.000738434	-0.000556004	0.000436657	0.000270286	-0.00308974	-0.000896002	-0.00106407	0.000614475	-0.000356479	0.00258724	0.000997511	-0.000110451	-0.000467952	0.000987382	-0.00012295	-0.000362972	0.00366061	-0.00020604	0.000556188	0.000671026	0.00188126	-7.92758e-05	0.00121393	0.000920236	0.00025045	-0.00127662	-0.00123827	-0.000646489	-0.000356042	-0.000104768	0.00120227	0.0006582	-0.000710542	0.00217388	-0.00104527	0.000137548	-0.0011662	0.00129647	0.000433237	0.000780655	0.000835213	0.00206445	-6.97448e-05	0.000247934	0.000223775	0.000717643	0.000563818	0.00223668	0.00166512	0.00107719	0.00116111	0.00344618	-0.000459699	-0.00124257	-0.000143664	0.00123407	0.000719521	0.000884663	-0.000422128	0.000242486	0.00153263	0.000750501	0.00101062	0.000572069	0.00066949	0.000105235	-0.000439414	0.000533877	-0.00181253	0.000156322	1.571455e-05	-0.000181291	0.000339391	7.579168e-05	-3.35495e-05	-0.000483717	0.000139073	-0.00087172	0.000193544	0.000136739	0.000599448	0.00176369	-0.000162283	-0.00148308	-0.000522269	0.00049798	0.0012782	-0.00228456	0.00204824	-0.000355349	-0.000337541	0.0013647	-0.000388079	-0.000397261	0.00036602	-0.00155715	-0.000805095	6.303496e-05	-0.000390143	-0.000196208	7.315886e-05	0.00145273	0.000611035	0.000423001	-0.000214298	-0.00052353	-1.52431e-05	0.00044015	-0.000349111	0.000379099	0.00112334	0.000624585	-8.00967e-05	5.9128804e-05	0.0024057	-2.6124e-05	0.000305406	-0.00310242	-0.00185129	-0.000640016	-0.000136823	-3.09764e-05	0.00104733	0.00154926	-0.000536017	-0.000828491	-0.000963992	-0.00117961	0.000661488	0.000569617	0.00128215	-0.00182567	3.152829e-05	-0.000191956	-0.00034209	5.332498e-05	0.00149684	-0.000966292	-0.00148437	-0.00062817	0.00253034	0.00143726	0.000568634	0.00140575	0.000226857	8.357511e-06	-5.93434e-05
immethridine	0.00155056	0.00193724	-0.000808675	0.00131648	0.000531903	0.00090263	0.00164384	-0.00161277	0.00182614	0.00324762	-0.00169164	-0.000310872	0.00146438	-0.00210946	-0.00135952	0.00199407	0.000717828	-0.000505703	0.000178353	0.00114598	-0.00110577	-0.00053438	0.0019012	-0.00247827	0.00129936	-0.000508992	-0.000847221	0.00117134	0.000796862	-0.000103212	0.000409963	0.000543724	0.00164503	0.0014297	-0.00176846	-0.000402794	-0.000127577	-0.000351514	-0.000878431	-0.000194737	0.00114934	-0.00424012	0.00454673	0.00230998	-0.000621264	-0.0004606	-0.00221514	-0.000153057	0.00184413	-0.000651046	0.000649151	-0.00125748	0.000103281	0.000778898	-0.00279519	-0.00506166	0.000645228	0.000133491	0.00114193	0.00162849	6.164866e-05	-0.00288099	-0.000149577	-0.000421563	0.0060429	0.00210036	-0.00618424	0.00061815	-0.00138582	-0.00122881	0.00141517	-0.00178351	-0.000420225	6.1223625e-05	0.000138888	-0.000281773	0.00392335	0.000363721	-0.00101637	7.4034986e-05	0.000179537	-0.000597406	-0.000216876	0.00433755	0.00268957	-0.000787547	-0.000494589	0.000711836	0.00153616	0.00205114	-0.00101238	0.000207374	0.000352229	-0.00476442	-0.00179389	0.000785538	0.000175581	0.00393525	-0.000437236	-0.00101502	-0.000783008	0.0049943	-0.00181317	0.00244302	0.000313015	-0.000897464	0.000385536	-0.000820798	0.00600174	-0.00216978	-0.00556766	0.00185908	-0.00123209	-0.000703943	-0.000122026	0.0038855	-0.000720443	0.0068799	0.00219021	0.000594744	0.000887716	0.000214601	-0.00271707	-0.00224255	-0.000163559	0.000256468	-0.00387034	-0.000677214	-1.86704e-05	0.00122197	-0.00138309	0.00384224	0.00274639	0.000737696	5.634715e-05	0.00313947	0.00154355	0.000391206	-0.00272553	0.000828968	-0.00231437	-0.00139988	-0.000275601	-0.000848358	-0.000893397	-0.00299413	0.00117534	0.00159775	0.000374991	5.9300404e-05	0.00015754	0.000375375	-0.00390655	0.000248457	0.00125361	0.00120128	0.00136535	0.000196803	-0.000975404	-0.00210916	0.000355532	0.000864294	-0.00146646	-0.00122292	-0.00143372	0.000157498	0.000881202	-0.000145236	-0.00125106	9.870413e-05	0.00111339	-0.00204354	-0.00399836	0.00140929	-0.00096796	-0.000564822	0.000580583	-0.00017283	-0.00140861	-2.57708e-06	0.00177333	-0.000255914	0.000337203	0.00323461	0.000595999	0.00318469	0.00011091	-0.000620249	0.000154045	-0.00017658	6.1957515e-05	-0.00067753	-0.000351099	0.00177152	-0.00207498	-0.000218695	-0.00162281	-0.00116293	0.000447461	0.00338782	0.00367053	0.000211228	-0.000345083	0.000121547	0.000424454	-0.000400573	0.00273773	-0.00141774	0.00150122	-4.52737e-05	0.000420388	-0.000700979	-0.00116695	9.965157e-05	-0.000397582	-0.000938582	-0.000132152	-0.000398049	-0.00204962	-0.00121859	0.00136279	-0.000137789	0.00525988	0.00205004	-9.3634e-06	0.000147013	0.000350685	-0.0018124	0.000879808	-0.00123825	0.00157755	0.000470077	0.000226933	0.000661499	-0.000731455	-0.000963353	0.00147325	0.000398144	0.000346755	0.00128542	-0.0025582	-0.0040729	-0.000169483	0.00417636	-0.00197744	0.000648699	0.00012211	-0.000430516	0.000510169	0.00464899	0.00501038	0.00666768	-0.00166047	0.00373436	0.000243476	0.00282603	0.00214209	-0.00145106	-0.00211589	0.00444549	0.00048878	-0.00361821	-0.000991134	0.00153668	0.00221405	0.00398294	-0.00071669	-0.000108361	0.00024235	0.000906725	-0.00158462	-0.00274304	7.751633e-05	0.000253754	-0.00236796	-0.00109492	0.00061418	-0.000234348	-0.00109261	-0.000816597	-0.00112264	0.00175753	-0.00162586	-0.000263459	0.000653158	-0.00216989	0.00247636	0.000746534	0.00103645	-0.000811633	0.000102191	0.00121598	-0.00156269	-0.00144651	0.00226875	0.00425069	-0.00183431	-0.000741643	0.00114513	-0.00170773	-0.000442556	0.00209037	0.000320556	-0.00218372	0.00274799	0.00121891	-0.00110051	0.00223488	-0.00222043	0.0027237	-0.000790917	0.00118667	-0.000275461	-0.00322785	-0.000851907	-0.00296227	0.000819148	-0.000386798	-0.000583133	0.00100344	0.00192678	0.00543541	0.00119528	-0.00139014	0.00206939	-0.000543248	-0.00247602	0.000871851	0.00118548	0.000241447	0.0020839	-0.0010307	0.000415708	-0.00319629	0.00076793	0.0033171	0.000236815	0.00385759	0.000592338	0.00213627	0.000499948	0.000209806	-0.00327204	0.00247851	-0.0014669	-0.000887176	0.00034094	-0.0012767	-0.000153538	0.00164729	-0.00116269	0.0021992	0.00285312	-0.00148566	-0.00314182	-0.00215702	0.000669462	-0.00141619	0.00107656	0.00437481	-0.00144975	-0.00237423	-0.000559167	0.00064783	0.000275994	0.000333163	0.00410606	0.000734013	-0.00548261	0.00107856	-0.00237941	-0.00213097	0.00187003	0.000914976	-0.000744922	0.00386603	0.00467375	0.00886965	0.00134109	0.00190784	-0.000285223	-0.00119692	0.00147414	-0.00100411	0.000263291	0.000251571	0.000272828	0.000726367	-0.00122758	0.00216888	0.00922922	0.000732019	0.00192324	0.000361093	-0.00276802	0.00375126	0.00156151	0.0035755	0.00160738	-0.00240416	0.00238204	0.00049706	-0.000591128	0.00201939	-0.000905333	-0.00134294	0.00133441	-0.0017507	-0.000962645	0.00766353	0.00014349	0.000153103	0.00121186	0.000201681	0.000474765	-0.00215286	0.000724167	-0.000717304	-0.000310498	0.000162193	-0.00037722	0.000856092	-0.00139367	-0.000924769	0.00446974	-0.00439721	0.00590879	-0.00159596	-0.000219383	-5.34374e-05	0.000331417	-0.00102843	-0.00259698	0.00324647	0.00106784	-0.00105205	-0.00368336	-0.000124092	-0.000609378	0.000641072	-0.00132154	0.00230398	0.0011661	-0.00132305	-0.00270208	0.000425388	-7.23433e-05	0.000217926	-0.000468543	-0.000446253	-0.00357604	-0.00160243	-0.000495211	-0.00037182	0.00560349	-0.00219389	-0.00235141	-0.00328737	0.00406051	-0.000945065	-0.00114963	0.000819455	-0.000597048	0.00121474	0.00313014	0.00023366	0.00419389	0.00303596	-0.0037775	-0.00130524	0.000740732	-0.0046774	-0.000387649	-0.00178207	0.00296699	-0.00129124	-0.00267932	0.000842396	0.000241444	0.000509297	0.00192726	-0.000184229	-0.000510887	-0.00192243	-0.0020658	0.00204261	0.000527982	-0.0024233	-0.00104732	0.0027121	-0.00191623	-0.00234718	-0.00123563	-0.0018927	0.000453666	0.00116809	-0.00351791	-0.00104525	0.00117519	0.00360538	0.000557385	-0.000411641	0.000153877	0.00253774	0.00273064	-0.000525495	0.00155629	0.00246717	4.6667526e-05	0.00036397	-0.000138279	0.000478269	-0.00107823	0.000123663	-0.00138524	-0.00518759	0.00745636	-0.000910738	-0.000642243	-0.000139182	-0.00104755	0.0011432	-0.000241095	0.00253677	0.000112574	-0.0023361	0.0005159	0.00139211	0.00712555	-0.000558	0.00238738	-0.000994615	-0.000633352	4.218581e-05	0.00125538	0.00208713	-0.00098296	-7.94359e-05	-8.28579e-05	0.00544868	0.00583445	-0.00211586	-0.000283614	0.000803371	-0.00033301	0.000413941	0.0018778	-0.00336217	-0.000930568	-0.000284376	-2.20183e-05	0.00199548	-0.00154053	0.00238315	-0.000230977	0.00166751	-0.00244007	-0.000239128	-0.000124876	0.00113368	-0.000519368	0.00459915	0.000293929	-0.00243848	-0.000399836	-0.000819855	0.00262165	-0.00199481	-0.000859245	-0.00229741	0.00319411	-0.00174638	-0.00235857	0.000343397	0.00274802	0.000871748	0.00111515	0.00102811	-0.00114675	-0.00213659	-0.00102804	0.00156679	-0.000415977	-0.00368583	0.00312964	0.00537453	0.00244874	0.00212807	0.00150645	0.00423861	0.00239233	-0.00134136	-0.00131061	-0.00460188	-0.00284207	0.000469455	-0.000790785	-0.000168906	-0.00411125	0.00147767	0.00315231	-0.00767464	0.000688803	0.00253414	0.00206229	0.00463158	0.000588698	-0.000249561	0.000170747	0.000115454	0.000617459	0.00206713	-0.000271795	-0.00206531	-0.000384757	0.00025776	-0.00026504	-0.00302659	0.0015625	-2.60196e-05	0.0011126	-0.00043861	-0.00615679	0.00228518	-0.00166336	-0.000461404	0.000592781	-0.00349849	0.00225094	0.00102072	-0.00206101	-0.00325741	0.00132765	0.00450288	0.00180772	-0.00147293	-0.000570196	-0.00370063	0.00403265	-0.00263653	0.00160083	0.000722431	-0.00116248	0.000681199	2.6122128e-05	0.000459492	-0.0033108	0.00221438	-4.68094e-06	0.000867326	0.00170106	-0.00180699	0.00243245	-0.00404324	0.0011876	-0.000644506	-0.000361469	0.0037083	0.000239948	-0.00325482	-0.00256357	0.00129253	0.00201635	-0.00122854	-0.00215436	0.000209586	-0.00163424	-0.00182741	-0.00195355	0.000827087	-0.00110493	0.000207614	0.000125749	0.000351739	0.000478214	0.00120328	-0.000413117	0.00360532	0.00110006	-0.000233269	0.00384856	0.00128664	-0.00147135	-0.00145844	-0.000631197	-4.6395e-06	-0.000417021	-0.00132611	-0.000946165	-0.000325282	-0.00133728	0.000466988	-0.000574463	-0.0008993	0.00021244	-0.000465262	0.00101075	0.000616405	-0.00256997	0.0015737	0.000471489	-0.000752837	0.00115103	0.00194583	-0.00158482	-0.00198703	0.000117807	-0.000653186	-0.000604768	0.00196574	0.00165739	0.000701107	0.000598191	0.00291252	0.00293448	0.000365236	0.000128873	0.00359402	3.7635327e-05	0.00123849	-0.00361518	-0.000294634	0.00269065	-0.000276722	0.000212421	0.00208726	0.000336121	0.00103257	-0.00218831	0.00372351	5.5591576e-05	-0.00032795	0.00230716	-0.00184561	-0.00106848	0.00448227	-0.0033991	5.1634892e-05	-0.00175478	0.00237505	0.00128111	0.00129458	0.00163831	0.00111982	0.00224546	0.00125011	0.00343664	-0.00497656	-0.000333581	-0.000947137	-0.00154852	-0.00183273	-0.000716304	-0.000880517	-0.00324719	-0.002845	-9.08478e-05	0.00248188	-0.001288	0.000688235	-9.26754e-05	-0.00178072	-0.000150312	-0.000176274	0.00252338	0.000251287	-0.000893515	-0.000274966	0.00117613	-0.000257708	0.000569821	-0.00121374	-0.00189572	0.000923331	-0.00109283	-0.00164925	0.00126957	0.00612824	0.000561586	-0.000172508	0.00219133	0.00373165	0.00283135	0.00118078	0.000286437	-0.00206799	0.000246784	0.000654028	-3.09442e-05	-0.000437808	0.000292655	0.00248736	-0.000751615	-0.0004001	-0.000185534	-0.00477788	-0.00374865	0.000614556	0.000223165	-0.0041275	0.000169645	0.00134108	0.0012539	-1.60896e-05	0.00226337	0.000297397	-8.28338e-05	0.000191572	-0.00211416	6.0189963e-05	0.000162384	0.00284464	-0.00114952	0.000458728	0.00149774	-0.000515468	-0.000653673	-0.000658979	-0.00441935	-0.00586433	0.00521023	-0.00263296	0.000558013	-0.00102611	0.00033843	0.000333053	-0.000819192	0.00223176	-0.00261869	-0.00119963	-0.00064333	0.00262285	-0.000434522	0.00104177	0.00200854	-0.00105344	0.00101569	0.00115723	0.00128445	0.00171937	-0.000527883	-0.000502535	0.00053107	-0.00230182	-0.000816647	-0.000845567	0.00130304	0.00349563	0.00300827	0.000294368	-0.00494917	-0.000734588	-0.00135725	0.000321174	0.00376169	-0.00239748	-0.0031093	0.00100756	0.000906876	-0.00047925	0.000731734	0.00019633	-0.00195745	-0.00118724	-0.000756915	-0.00204397	0.000745485	0.00142774	-0.0045732	-0.00340471	0.00270549	0.000337524	0.000597638	0.000619453	-0.000144133	0.00120457	-0.0012823	0.000630872	0.000659471	0.00159881	-0.00311884	0.00393281	0.000789686	0.00134929	-0.000250195	0.00433031	-0.00074611	0.00110655	0.00194237	0.000212729	0.000723061	0.00251579	0.000512247	0.000992415	0.000407335	-0.000954006	-0.00352179	-0.00070525	-0.00192997	0.00264182	0.00149981	-0.000902729	0.00208532	-0.00157028	-0.00270898	-0.00295992	-0.0018658	5.902191e-05	-0.00254782	-0.00403179	-0.000112384	0.0024735	-0.000493419	-0.00262278	-0.000962725	-0.000864873	-0.000450759	0.00520721	0.00138127	-0.000386913	0.00104198	-0.00155816	0.000819914	0.0015661	0.000192475	-0.00328675	-0.001653	0.00171037	0.000445379	-0.000402849	-0.000174058	-0.00120756	-0.000446645	0.0026842	7.6215365e-05	-0.00188656	0.000849038	-0.000827855	0.000935603	0.0027596	0.000581063	-0.000537301	-0.000178641	0.000221562	-0.000682587	0.000852596	-0.00108801	0.0012159	-0.000168368	-0.000855561	0.000220436	-0.0011854	0.000502623	-0.00193204	0.000478211	-0.0016197	0.000888015	0.00147863	-0.00351725	0.000318147	-0.00118711	0.000210521	-0.00106154	-0.00077729	0.00178013	-0.000772424	-0.00141284	0.000449903	0.000745152	0.00230253	-0.000108156	-0.0018225	8.196159e-05	-0.00323462	-0.00133111	-0.0011923	0.00212982	-5.14024e-05	0.00262125	-0.0011192	-0.000590575	-0.000454272	0.00101474	-0.000707058	-0.0029568	0.000967296	-0.00154523	2.0222875e-05	0.0011238	-8.64633e-05	0.000118804	-0.0014009	0.000329404	-8.75296e-05	0.00404827	-0.0024922	-0.000228017	-0.000727753	-0.00223923	0.000612577	0.000737428	0.000639504	-0.000679035	-0.00207899	0.00177347	-0.000127553	-0.000477368	0.00295299	-0.00299806	-0.00221706	0.007471	-0.00355964	0.00106525	-0.000724452	0.0060327	0.00135626	-0.0011557	0.00378481	-0.000633153	0.000811054	-0.000195339	-0.0018008	-0.000314499	0.00139493	-3.40008e-05	-0.000111696	-7.36358e-05	-0.00658616	-0.000881269	-2.45708e-05	-0.000724792	-0.000946113	-0.00225273	0.00218525	-0.000683156	-0.00205263	-0.000561578	-0.00338971	-0.00273006	0.00154779	-0.000115873	0.00051447	-3.98787e-05	-0.00113145	0.000725947	-0.0015339	3.763971e-05	-0.00136246	-0.00339119	0.00116576	0.000956976	-0.00140425	-0.00282522	0.00353975	-9.35924e-05	-0.00304041	0.000518669	0.0015652	-0.000757488	-0.000245788	-0.00044241	0.00254454	0.000168898	0.00119221	-0.000536747	-0.00113144	0.000508096	0.00188898	-0.000779854	-0.00210871	0.00446788	-7.25367e-05	-0.00358075	7.298711e-05	-0.000146792	-0.00195918	-0.00221664	-0.00280051	-0.00112552	0.00419396	-0.00264928	-0.00603252	0.000341701	-0.00175171	-0.000857688	0.00161818	0.00338893	-0.00297277	-0.00271756	0.00252289	0.00194071	0.00265322	-0.0010771	0.00195366	0.00128598	-0.000381329	-0.00364641	0.00259403	-0.00070295	-0.00345856	-0.000482051	-0.000847817	-0.000193794	-0.00160597	0.004203	-0.0033523	0.000259711	-0.000180412	0.000342354	0.000626757	0.00486637	0.00133946	-0.00392236	8.750051e-05	-0.00169648	-0.0010325	-0.000784467	-0.000270625	0.00268351	-0.000340215	3.9157476e-05	-0.00191772	0.00187133	-0.00207354	0.00445615	0.000717972	-0.000376391	0.00374727	-0.00399576	-0.000456416	0.00190788	-0.000710737	-0.00214818	-0.00195556	-0.00188309	-0.00149638	0.00167084	0.0013541	-0.00121337	-0.00258944	-0.00112486	0.00169617	-0.000434165	0.000936068	0.000365965	-0.00599331	-0.00732742	0.00211092	4.8640726e-05	-0.000186657	0.000801484	-0.000936014	-0.0010045	-0.000479736	0.00205935	0.000532909	-6.31488e-05	-0.000707963	-0.00287763	-0.00123855	0.000266877	-0.00457126	0.000517638	-0.000427262	0.000846349	-0.000836665	0.00036961	0.000127318	0.00178975	-0.00022678	0.00116938	0.000182796	0.00149411	0.00177272	0.00249547	7.9002464e-05	0.000368772	-0.000276769	0.00056556	-0.00101897	-0.00289302	-0.00726764	0.00115186	-0.000934011	0.000403055	-0.000134522	0.000566163	0.00112403	-0.000207631	-0.00326566	0.00424658	-0.000399044	0.000718069	0.000748738	-0.00138583	-0.0064164	-0.00251839	-0.00277089	0.000172429	-0.00197823	-0.000218832	-0.000893682	-0.00179167	-0.00074335	-0.000212944	-0.000931741	-0.000885158	-0.000783327	0.000119759	-0.00235529	0.000567823	0.00391975	0.00151723	0.00245213	-0.000499022	0.000501849	0.00288028	-0.000228958	-0.00157476	-0.000152694	0.00212462	0.000676213	-3.09508e-05	-0.00111769	-0.000315309	0.00256823	0.000339925	-0.00270393	-0.00156078	0.00159698	0.00239308	0.00109588	0.000900747	-0.000529484	0.000245681	-0.000118195	-0.000188639	0.0011741	0.000890262	-0.000686268	-0.00366521	-0.000845201	0.00139119	0.000442753	-0.00071873	0.000298742	0.000170037	-0.00115487	0.00118249	-0.00146613	-0.0012835	-0.00107499	0.000607663	0.00040497	0.000743338	0.00177262	0.00294826	-0.00286624	0.000730088	-0.00183331	-0.0015522	0.00145992	-0.000410091	0.00195735	-0.00154126	-0.000106785	0.001136	-0.00221628	0.0017827	0.000720005	0.00183413	-0.00073338	0.00073314	0.00118513	-0.00143022	0.000943149	0.000551552	-5.00983e-05	-3.76047e-06	0.000594042	0.000809521	-0.00153755	-0.0042666	5.4072047e-05	0.000268708	-0.00118646	0.00238183	0.00311731	0.00119027	0.000544338	0.000645541	-0.00131171	-0.00146161	0.00230353	0.00145017	0.000128654	0.0014168	-0.00157256	0.00250559	-0.00116561	-0.000501855	0.00557068	0.00754407	0.00667886	0.00334261	0.000414571	-0.000170994	-0.000310174	-0.00130129	-0.00372024	-0.00323275	0.00320543	-0.00108997	0.0011834	-0.0022371	-0.00147464	0.00552542	-0.000315203	0.00097607	0.00330634	0.00212055	0.0013136	-0.00264686	-0.00131178	0.00327112	-0.000399765	-0.00115389	-0.00172728	0.000654788	0.000321628	0.00163834	-0.000234225	-0.00962141	-0.00287825	-0.00242977	-0.000867733	-0.00105151	-0.000265118	0.00145259	-0.00200488	-0.00187535	-0.00232797	-0.00310585	-0.000403392	0.00168088	-0.00194447	0.000497427	-0.000897332	0.00111832	-0.000285229	-0.000386797	0.00268407	-4.8873e-05	-0.00176216	0.000819534	-0.000429366	0.00225327	-0.00164937	-0.00105417	-9.81705e-05	-0.00134828	0.000165507	0.00098855	-0.0013403	0.000456973	0.00187563	0.000961343	-0.000411569	0.00188951	-0.000599052	-0.00150207	-0.000951148	0.000539028	0.00131721	0.000428456	-0.000499945	0.00184118	-0.000569086	-0.00244542	0.000114703	-0.000113929	-0.00233442	0.000606177	0.00231824	0.00280998	-2.1313e-05	7.339307e-06	0.00118587	-0.00285037	-0.00254423	-5.68479e-05	-0.000211264	0.00176761	-6.25018e-05	0.00244957	-0.00836245	0.00410762	-0.00691911	-0.00445703	-0.00262793	-0.00308246	0.000660699	0.000833915	-0.00120902	0.00086803	-0.00147422	0.00205684	-0.00533206	-0.00136155	0.000945043	3.524713e-05	-0.000277101	0.00201616	0.0021396	0.000364131	-8.84575e-05	0.000109893	-0.000967192	0.00121521	0.00132608	0.0033023	0.000171783	-0.00148739	-0.00174463	-0.000958999	0.000828336	-0.000502834	-0.000201655	-0.00394161	-0.0013864	-0.00374204	-0.000180177	0.000303693	-0.00103858	0.00162991	-0.00265278	-0.0020799	0.0002384	0.000226064	0.00101674	-0.00256474	0.00128768	0.000605896	-0.00131443	-0.00109831	0.000666462	-0.0016071	0.000801717	0.00275532	-0.00283934	-0.00111316	0.000561619	0.00118937	0.000776674	-0.00368153	0.000217865	0.00160649	0.000378077	0.000650661	-0.00250987	0.00223769	0.000999843	0.00108118	-0.00129552	-0.00486729	-0.000411621	-0.00136239	0.000311567	-0.00151329	0.000539183	-0.00124772	0.00240195	-0.000172237	0.000641597	0.00206966	-0.000960556	0.000465101	-0.0019132	0.00150275	-0.00065685	-0.000702938	0.000473528	-0.000573516	-0.000887658	-0.00130322	0.00116687	0.00171304	0.00061289	-0.0010199	0.00147459	0.000227652	-6.89071e-05	0.00073251	0.00230697	0.000338791	0.00035449	-0.00481296	0.00103238	-0.00027509	0.00194874	-0.00243715	0.00278096	0.00151394	-0.00102886	-5.48088e-05	-0.000430951	-0.00100059	0.000180112	0.000163898	0.000433185	-0.00146046	0.000833067	-0.00334893	-0.000273203	0.000179991	-0.000838498	0.00314177	0.00132202	0.00165347	0.00103329	0.00102518	-0.00251796	0.00136499	-0.00241896	-0.0011298	-0.000875547	0.000434368	-0.00106757	0.00121359	0.00308661	-0.000233395	0.00061869	-0.00100087	0.00182371	0.000489494	0.000625988	-0.000634246	0.000885441	0.00160628	1.79033e-05	0.00354619	-0.00011423	0.00362741	0.00122855	-0.00158156	-9.2646e-06	-4.02279e-05	0.000429603	0.0026682	-0.00239182	-0.00137816	0.000858548	0.000107116	0.00183317	-0.00163553	-0.00246941	-0.000296186	0.000646877	0.000913635	0.00360158	-0.000645331	0.00513307	0.00161053	0.00128569	0.00264476	0.00180454	0.000534301	0.00200274	-0.0014637	-0.00146204	0.00227909	-0.00135083	-0.000929747	0.000968121	0.00829953	0.00563603	-0.00327939	0.000966907	-0.0020419	-0.00200554	-0.00420596	0.00437534	0.00169625	-0.00189902	9.0162735e-05	0.000230545	0.00132998	-0.000891213	0.00139171	0.00035326	0.00674675	0.00308638	-0.00188082	-0.00803949	-0.00129874	-0.0019852	0.00145477	0.00105696	-0.00102595	0.00116704	-0.000966101	0.00124926	-0.00151669	0.00121676	0.00366616	-0.00208241	0.00514454	-0.00120528	0.00610258	0.000445713	-0.000672823	0.00259468	0.000768028	-0.000464563	-0.00197095	0.00165024	-0.00194909	0.00056048	0.000395898	-0.000341005	0.000340433	0.000275633	0.000931552	-0.000241842	1.3932755e-06	-0.000570388	-0.000284084	0.00023561	-0.000942054	0.000866529	0.00213782	0.00109244	-0.000972238	0.0013544	-0.00359846	-0.00414563	0.00196405	-0.000687741	0.00205918	0.00380954	0.00443742	-6.88346e-05	0.00248446	-0.000415946	0.000737258	-0.0013693	0.00330827	-0.000929956	0.000237892	-0.000482651	-0.000344041	-0.00198479	0.00325609	-0.000107741	-0.000649249	0.000290889	-0.000348759	-0.000108985	0.00572009	0.00255635	-0.00023584	-0.00246668	-0.00286443	-0.00305693	0.000572639	0.00147454	0.000367365	0.00020698	0.00190128	0.00161897	0.000250612	0.000689829	0.0010839	-0.00126782	-0.00139744	-0.00136583	0.00265369	-0.000612242	0.00213745	-0.00021869	-0.00430292	-0.000973403	0.000898519	0.000367225	-0.000644545	-0.000854301	0.000932211	0.00287622	-0.000362365	-0.00218632	3.055715e-05	-0.00270716	-0.00147966	0.00078984	-0.000953912	0.000209367	0.00194437	0.00284248	-0.00165953	-0.00230648	-0.00180499	0.00474176	-0.000732068	-0.00173435	-0.00106369	-0.000709434	0.00104927	0.000556295	0.00241627	-0.000425712	0.000268251	-0.000275267	0.005733	0.00533533	0.00284496	0.000507502	2.047375e-05	-0.00228428	-0.000499237	0.000345502	0.00123647	-0.00336397	2.25837e-06	-0.00221417	0.00229587	0.00535344	-0.00238651	-0.000772311	0.00593555	0.00135242	0.00466711	0.00364775	0.00130793	0.00135479	0.0106767	0.00381456	0.00015321	0.00476832	0.000434985	0.00301464	0.000960569	0.00222138	0.000675422	-0.000242171	0.00388444	0.000935306	-0.00119987	0.00339822	0.00024423	0.000311641	0.00159927	0.00021065	-0.000104797	0.00120273	0.000553454	-0.00136706	0.0007218	0.000645552	0.00283194	0.00195778	-0.00236371	-9.81865e-05	0.00336016	0.000232542	0.000459674	-0.000242663	0.000222734	0.00246535	-0.00249249	-0.00164777	-0.000103751	-0.00617822	0.00128419	-0.000580227	0.00151503	-0.00144549	-0.000570225	-0.000202217	0.000901266	-0.000381704	0.00056973	0.00255166	0.00150572	0.00185995	-0.00215938	-0.000685013	1.3119182e-05	-0.00171098	-0.00084441	-0.000411398	-0.000239532	-0.000370556	-0.000639949	-0.00273421	-0.00113479	-0.00284997	-0.00362872	-0.000274542	-0.000872716	0.00028332	1.2236317e-05	0.00175784	0.00230415	-0.00139681	-0.00226651	0.0031731	0.00299347	0.000180949	0.00557351	0.000237319	-0.00189091	0.00423416	0.00119659	0.0023289	-0.00115939	0.000247191	7.943378e-05	-0.00442901	0.000144778	-0.00183045	0.00087185	3.6819172e-05	0.00885327	0.00921063	0.000359276	0.00231823	-0.000659859	-0.00257843	-0.000237849	0.000576386	-0.00303252	0.00196686	-0.000435979	-0.000199643	-0.00130265	-0.00175506	-0.00250301	-0.000820516	0.00100157	-0.00272812	-0.00509982	-0.00120812	0.00032168	0.0014648	-0.000266491	0.00073325	0.000663158	0.000757908	-0.00300498	1.9720834e-05	0.000446407	-0.000324512	0.00139619	0.000925085	0.00262469	0.00195944	0.000258856	7.5289165e-05	0.000928105	0.00318599	0.00561644	-0.000468862	-1.3294e-05	0.000779546	0.000156927	0.000760089	-0.00156383	0.00066576	0.00669074	-0.00102239	0.00109228	0.000686656	0.000159007	0.00116299	0.000415362	-0.000399522	0.00380283	0.00174471	-0.000570158	0.00164993	-0.000227948	0.00273728	0.00199048	0.00189537	-0.000343019	-0.000325506	-0.0021448	0.000164011	-0.00169079	-0.00210763	0.000567604	-0.000524715	0.00463394	-0.000423443	0.0013614	-0.000997213	0.00103458	0.000580369	-0.00372767	-0.000393712	0.00401119	0.00215317	-0.000801664	0.000166514	0.000378652	0.00103047	0.00074797	-0.00201347	0.000227954	0.000772536	-0.0019618	0.000830975	0.000311636	0.00116859	0.00424282	0.00112918	0.000436369	0.00498169	-0.00051766	-0.00273386	0.00197399	0.000225469	-0.00577776	-0.00279641	0.00215278	-0.00119977	0.00446235	-0.00357782	-0.000196011	0.00257018	0.00236629	8.091334e-05	-0.00132804	0.000610711	0.000804785	-0.00100833	-0.00131827	0.000543161	0.000166594	-0.00103456	0.00089538	-0.00194503	0.00250788	0.00400233	0.00322827	0.00177593	0.000144419	0.00201529	0.0010361	0.00370301	-0.000209339	-0.00518219	0.000231638	-0.00144323	-0.00229831	-0.00149298	-0.000576463	-0.000376949	1.8268314e-05	0.0019998	0.00219671	-0.00137903	-0.00148373	-0.002786	-0.00170598	-0.00428812	-0.000786524	0.000987638	-0.00047961	0.00241372	0.00283318	-0.00208001	0.00211237	-0.00263298	-0.00102872	-0.000507444	-0.000627435	-0.00139461	-0.000748706	0.00136736	0.000897648	0.0014621	0.000181656	-0.000464365	-0.00162387	0.000389043	0.000487449	-0.00131033	-0.000573265	0.00133689	-0.000513037	-0.000804634	-0.00191467	0.00217105	0.000672017	0.000602581	-0.00117091	-0.000706713	0.000749565	-0.000208658	-0.000209996	-0.00614556	-0.00392043	-0.000446159	-0.00257744	-0.000672307	0.00278732	-0.000107679	-0.00360176	-0.000524218	0.00283763	0.00118911	0.000618667	0.00193925	0.00075905	0.00505831	0.00856182	0.00103512	0.000509739	-0.00247663	-0.00208959	0.000592184	0.000137207	-0.00115382	-7.79208e-05	-0.000385289	0.00222443	0.000991912	0.00342488	0.00156876	-0.00220144	-0.00398244	-0.000827474	0.00193768	-0.000936404	0.00118771	-0.00394866	0.005364	-0.00411596	-1.56288e-05	0.00117926	0.00248044	0.000833576	0.00164643	-0.000353853	0.000958775	0.00571051	0.00292604	-0.000689211	0.000352955	0.0010555	-5.08775e-05	0.00104767	-6.71654e-05	0.000112918	-0.00366126	0.00233978	-0.000332232	-0.000343365	-0.000827342	0.00077498	0.00413151	-0.00149592	-0.00059984	0.000239701	-0.00264751	-0.00128884	-0.000296257	0.00120658	0.00187484	-0.00236503	0.00277423	0.00145944	-0.00112454	-0.00218213	0.000288462	-0.00173527	0.00200006	0.00214455	-0.000440333	-0.00127339	0.00119225	-0.0020888	-0.00286156	-0.00548059	0.00483739	0.00148409	0.00198244	-0.00149254	0.00205102	-0.00013777	-0.00339267	0.00256736	0.00155081	0.000278551	0.00254244	0.000969218	-0.000206905	-0.00109484	0.00206874	-0.00158158	-0.00106551	-0.00403619	-0.00263176	-0.00163071	-0.00285546	-0.00229562	0.000310673	-0.000930649	0.00363839	0.00060639	0.00342855	0.00196892	-0.000578965	-0.00071433	0.000536147	1.3585891e-05	0.000600937	0.00210662	0.00309424	0.000194162	0.00256903	0.00146353	0.0010244	0.000365056	-0.00713229	0.00039719	-0.00030326	0.000895897	-0.00163714	-0.00141533	0.00316665	-0.000945775	0.000759241	-0.000602152	-0.000600195	0.00479656	-0.000164157	-0.00306596	0.00104997	-0.00185503	-0.000542875	3.1348358e-05	-2.79892e-05	0.000430295	-7.3409e-05	-0.00312417	0.00140527	0.000663774	-0.00185193	-0.000820404	0.0011819	-0.000102646	-0.00112203	0.000889194	-0.0013467	-0.00152608	0.00160444	0.00128335	-0.00157483	-0.00521493	0.000718159	9.883209e-05	0.000519049	-0.000415154	-0.000339826	0.00178618	0.00273863	-0.00103126	0.000898254	-0.00186592	-0.00144495	0.00127837	0.00051001	-0.000696292	-0.00184816	0.000106586	0.000864671	0.0011649	3.379832e-05	0.00199104	0.00140376	0.00141819	-0.0008634	0.0040745	-0.00013623	0.000302249	0.00096772	-0.000751287	-0.00904671	-0.00116551	0.00326527	-0.00404713	-0.00515292	0.00316829	0.00315936	-0.0010624	-0.00171172	-0.00129144	0.0047777	-4.21951e-05	0.000963447	-0.00104909	-0.00231068	-0.000662293	-0.000776239	-0.00444805	0.00119003	-0.00130332	-0.00626188	-0.000341185	-0.00339786	0.00576302	-0.0033528	0.00177129	-0.00499677	-0.00283607	-0.000174624	0.00458223	-0.00331505	-0.00540342	-0.00672376	-0.0016062	-0.000995215	0.00126458	-0.0011651	-0.0028892	-0.00569294	-0.00863919	0.00106783	0.00114935	-0.00497745	-0.00327539	-6.69838e-05	-0.000497899	-0.00465796	-0.00261814	0.00157691	0.00207556	5.0952465e-05	-0.00218251	-0.000326758	-0.00211263	-0.00166874	-0.000524826	-0.00348935	-0.00197027	0.000978687	-0.00136506	0.00122762	-0.000281201	0.000411395	4.044249e-05	0.000301918	-0.000395928	-0.00167659	-0.0034854	-0.000734531	-0.00183481	0.00175627	-0.000117979	-0.00164732	-0.000605967	0.00190522	-0.00134311	0.00233064	0.000444821	0.00285308	0.000845836	0.000392278	1.0601517e-05	0.00040572	-3.32996e-05	-0.00013799	0.00340177	-0.00151562	0.000817609	-0.000133302	0.00167387	-0.00208477	0.00159663	0.00135114	0.000981777	0.000444742	-0.000355856	-0.000529818	-0.000987763	-0.00248594	-0.000873362	-0.000919289	0.000312369	-0.000241524	-0.000399144	-0.00239353	-0.000796989	-0.000446997	-0.00229245	0.00207225	-0.00199233	0.00270404	-0.0011045	-0.000454597	-0.000411261	0.00173103	-0.000827326	-0.000278228	0.000287317	-0.000642763	-0.00700864	0.000600829	-2.09251e-05	0.00212555	-0.0018533	0.000291746	-0.000568993	0.00288595	-0.00214561	0.00297605	0.00454922	-0.00135321	0.000876348	0.00366302	-0.000594758	0.000125999	-6.45971e-05	0.000564871	0.00261247	0.000169338	0.000780004	-0.00175748	-0.00563421	-0.0018871	0.000568179	0.000668572	-0.001523	-0.00124845	-0.00543691	-0.00280716	0.00158183	0.00238594	0.000247828	0.000777774	0.000896805	-0.00207427	0.00129023	-0.00151287	-0.00261701	-0.00282425	-0.00282791	0.00343898	0.00409383	0.000179406	0.000798193	0.00206952	-0.00325938	-0.00352278	-0.00312002	-0.000423675	0.00028074	0.00210875	-0.00437994	0.00213585	-0.00040138	0.000743912	0.00132246	0.00124305	0.00154987	-0.000250164	-0.00236106	2.2382961e-05	-0.000824915	-0.00162821	-0.000255581	0.00296398	0.00114259	0.000124398	0.00212529	-0.00224428	-0.000899478	-0.000773707	-0.000610839	-0.000946041	0.000533369	-0.00125469	-0.00044578	-0.000931073	0.000157855	-0.000328122	-0.000626687	0.000408231	-0.000210773	0.00325274	0.000321583	0.00198924	-0.00110366	0.000214508	-0.000209812	-0.000803155	-0.00273873	0.00285742	-0.000567362	0.00116264	0.000971975	-0.00181152	-3.47567e-05	-0.00167477	0.00236677	-0.0028089	0.00163712	0.000352758	0.00194034	0.000197607	0.00153448	-0.00217342	-0.0010935	0.0023098	-0.00415641	-0.0038557	0.0021349	-0.000606762	-0.00232925	-0.00203605	-0.00225304	-0.00121184	-8.76714e-05	-0.000521208	-0.000351188	-0.000651957	0.000238099	-0.00159199	-0.00151897	-0.00203082	0.000672565	0.00249151	-0.000367035	-0.000211909	0.00625653	-0.000572538	-0.000710367	-0.00365193	-0.00119805	0.00566923	-0.00204982	-0.00176916	0.00153291	-0.000501086	0.00016227	-0.00226339	-0.00209987	0.00164574	0.000472661	0.00550772	0.000523298	-0.00073466	0.000589735	0.000901443	0.000609234	-0.000869609	0.000243967	5.050584e-05	0.00157271	-0.00284333	-0.0016077	0.00223679	-0.00095612	0.00183596	0.00124856	-0.00112682	-0.00353234	-0.00135289	-0.00296133	0.0021833	-0.000882446	-0.000870752	0.00348037	-0.00101892	0.00236594	-0.00399396	0.000143178	0.000892171	0.00256138	-0.000607553	-0.0022542	0.00177082	0.00306891	0.00136814	-0.00175318	-0.00214782	-0.000644535	-0.00370585	0.00115379	0.00387265	-0.000681868	0.0066667	-0.00192685	0.000339888	0.00948655	-0.00383438	-0.00478597	0.000585363	-0.00233123	-0.00417907	-0.00108023	0.00472428	-0.00115731	-0.00038061	-0.000564348	0.00131294	-0.00156459	0.0015115	0.00123417	-0.00113175	-0.00227721	0.000919264	-0.00101584	-0.000439124	-0.00259339	0.00237437	0.00547477	0.00363334	0.000131998	0.000667774	0.00119893	-0.00119677	-0.00389351	-0.000456624	0.00260436	0.00167514	0.0018479	0.00254718	0.00264701	0.000518988	-3.8637e-05	0.000705753	-0.00403086	-0.00215703	0.0029779	0.00327836	0.00565225	0.0017714	0.00206643	-0.00235674	-0.00116551	-0.00030185	0.000227924	0.000332006	-0.00110889	0.0013148	-0.000187084	-0.000113147	0.000694335	-0.00344471	0.000528772	0.00288006	0.000628004	-0.00154266	-0.0039864	0.00101321	-0.00138193	-0.000768844	0.0027532	0.00106394	-0.00192648	-0.0012936	0.000375449	0.00290226	-0.000139354	-0.0009819	3.6949583e-05	0.000184145	-0.000831715	-0.0019965	0.000667894	0.00296566	-0.000937514	-0.00242506	-0.00130558	0.00442441	-0.000868344	-0.000713339	-5.05217e-05	-0.000952216	-0.00196034	0.00124783	-0.00291497	-0.000598256	0.000879	0.00125364	0.00195241	0.00168402	0.00227935	0.0012951	0.00366573	0.00139575	0.000149055	0.00572061	0.00138139	0.00016339	0.000142638	0.000361149	6.831127e-05	0.00335574	0.00322115	-0.000523893	0.000736033	0.00146427	-0.00115234	0.0029756	0.00831872	0.000796559	-0.00019956	0.00177097	0.00367937	-0.00163702	-0.00102152	-0.000849841	-0.00172895	0.000702882	-9.96726e-05	0.000976085	0.000505625	0.00104578	0.000953699	-0.000108003	-0.00246266	-0.000391972	0.00336692	-0.00134424	-0.00107563	-0.000311069	0.00241584	0.00438917	-0.001247	0.000777317	-3.18721e-05	-0.000442948	0.00107279	-0.000504615	-0.00148045	-0.00505813	-0.000592656	-0.000394831	-0.000868798	-0.00168652	0.00138654	0.00160698	0.00188019	-0.00506314	0.000638622	0.00270545	-0.000739899	0.00177173	0.000821815	-0.00149888	0.00119289	-0.00194992	0.00121078	-0.000700305	0.00169236	0.000872398	0.0017766	0.00100574	0.000716247	-0.00165812	0.00016721	0.000219455	-0.00027982	-0.000205848	-0.00271089	-0.00162599	-0.000302149	-0.000413577	-0.00256984	0.000134723	0.00350341	-0.00292792	-0.000478681	0.000204345	0.000161163	0.00111429	0.00100501	-0.000102927	-0.00105604	0.00108991	-0.00070616	-0.00748675	-0.00474201	-0.00182786	0.000941581	0.000826067	-0.00183143	-0.000804986	-0.000710893	0.000677548	0.00201902	-2.92672e-06	-0.00142696	-0.000192608	0.00259024	-0.00206723	0.00396805	-7.83988e-05	0.00334975	0.000597882	0.00132064	-0.00111928	0.000874284	-0.0087215	-0.00846243	-0.000569802	-0.00063306	-0.00216458	-0.00137896	-0.00227084	0.00123294	-0.000539022	-6.09788e-05	0.00261374	0.00188662	-0.00172793	0.00438054	0.00120145	0.00342521	0.00184188	0.00201427	-0.000221738	0.00196687	-0.00115711	0.0023218	-0.00151506	-0.000647222	8.975165e-05	-0.000772022	0.00282721	-0.000808359	0.00236584	-7.66213e-05	-0.00171489	0.00151719	5.7638263e-05	-0.000155175	0.000950443	0.000426519	-8.92733e-05	-0.00240014	-0.0022331	-0.00123377	-0.00242337	-0.000110048	-0.00100253	-0.00215483	-0.000242792	-0.000347577	0.00142647	0.00287809	0.00451333	0.00402287	-0.000315783	-0.000957395	0.00115173	-0.00449006	0.00236136	-0.000252626	-0.000265969	-0.00246534	-0.00146347	-0.00142831	0.00115828	0.000540564	0.000528071	-0.00115789	-0.000574208	-0.00201414	0.000360399	-0.00153951	0.00329324	0.00294394	0.00214673	-0.00133239	-0.00033747	0.0010504	-0.00144728	-0.00191899	-0.00216482	0.000909857	0.00228648	-0.000420367	-0.00115887	-0.00203214	0.00148466	-0.00170785	-0.00144959	0.000313705	-0.000911313	0.00216671	-8.60971e-05	0.00230416	-0.00075667	-0.00016421	-0.000205286	-0.00187032	0.000904318	-0.000914669	-0.00312789	0.000373438	0.000291154	-0.000817669	-0.00412445	0.00313508	0.00216868	9.448335e-05	0.00239107	-0.00360094	-0.00169602	0.000240379	-0.00182202	0.000360322	-0.00168164	-0.00176192	0.00098223	0.00318944	0.00027145	7.9786965e-05	-0.000843393	0.000313513	0.00191107	-0.00127637	-0.00074409	0.000957039	0.00162035	-0.00160629	-0.00019669	6.817284e-05	-0.000844306	0.00102307	0.00185438	0.000739124	-0.00137789	0.000981259	0.000915629	0.000717224	0.000201148	0.00979715	0.00136836	-0.00139527	-0.000405964	0.00245235	0.00235233	0.000131419	0.000163667	0.00025429	0.000380818	-0.000991472	0.00264825	0.00128911	0.00116024	-0.00274059	-0.000264168	-0.000586843	-0.000849042	9.753305e-06	0.00134901	0.00583899	-0.00571307	-0.00184556	-0.00218754	0.00234919	-0.000318452	0.000312728	0.00136149	-0.00178152	-0.000277375	-0.000230419	-0.00189325	0.00238983	-0.0122687	0.000386815	-0.00204594	0.00178623	-0.00279738	-0.00143528	0.000410579	0.000476894	0.000331485	0.0010949	0.00255682	7.194086e-05	-0.00348553	0.000300391	-0.00347393	-3.23675e-05	0.00245092	-0.00288592	-0.00188522	-0.000764538	-0.0011485	0.00551575	0.00182127	0.00228873	-0.00192632	-0.00103538	-0.000108611	0.000164621	0.00136673	-0.000207328	0.00130276	0.00140862	0.0018449	-0.000738228	1.7029699e-05	-0.00412473	-0.0013671	0.00159023	-0.00033992	-0.00162272	0.000510008	-0.000378013	-0.00107196	0.00671378	-0.00361098	-0.000445681	-0.000670119	0.000605025	-0.002454	-0.000349685	0.00215626	-0.000486697	0.00122823	0.00251157	0.000748944	-0.000204512	-0.000446208	-0.00169169	-0.00202216	0.00198545	-0.00179619	-0.000763808	0.00564819	-0.00170229	0.000237746	0.000487096	0.00189559	-0.000333918	0.00245103	-0.00391047	-0.00157914	-0.00103763	-0.00182637	-0.00346667	0.00177571	0.000150228	0.00294762	-0.000765471	-0.000100449	-0.000340003	0.000587348	-0.000878427	-7.71954e-05	0.00305731	0.000159798	-0.000345716	-0.00306867	0.000253692	-0.000243621	0.00191243	5.1233972e-05	0.000213912	-0.00141479	0.000518955	0.000386799	0.000784798	-0.0013368	-0.000821843	-0.00150527	-0.00120274	0.00230204	2.449553e-06	0.00190754	0.00150533	0.000133322	0.000797203	-0.000272969	0.00177822	2.7478052e-05	0.00112765	0.000134071	-0.000588328	-0.00031629	0.00122312	-0.00139571	-9.01082e-06	-0.00186266	0.00331887	0.0018437	-0.00464512	0.000537701	0.0018764	0.000401826	0.00356332	0.00375875	-0.000482867	-2.23267e-05	0.0013175	0.00449575	0.00297123	0.00510953	0.00132909	0.00304842	0.00038101	0.00184451	-0.00187908	0.000353765	-0.000495856	-0.000219684	-0.00105956	-0.000709273	-0.00118468	-0.00012278	-0.00347332	0.000809587	0.000432891	0.000970672	-0.00163168	-0.00104247	-0.00181288	-0.00194314	0.0040732	0.000714998	0.00337511	-0.00218414	0.00168317	0.000212175	0.00135426	-0.00864484	0.00221216	0.00430186	0.00210233	-0.0012337	0.00511784	0.000268956	-0.000377442	-9.35087e-05	0.00108804	-0.000169727	0.00496567	0.00240219	0.00195392	0.0122801	0.000708177	0.00101963	-0.00195435	-0.00589615	-0.00245107	-0.00129277	-0.00113497	-0.0011003	0.00191311	-0.00278504	-0.000750674	-0.00320119	0.00210031	-0.00176224	0.000507446	-0.000902718	0.00234875	0.00280729	-0.00245856	-0.00129859	0.00296342	3.7135407e-05	0.000573877	-0.00293233	-0.000883314	-0.00274004	-0.000423618	0.00157097	0.000198621	0.00276464	0.000125302	0.00246925	-0.00204671	-0.000238852	-0.00138367	-0.000165379	-0.00298077	-0.00109221	-0.000460152	-0.00137479	0.00017408	-0.00274537	-0.00281406	-0.00278582	0.000266827	-0.00197866	0.00131445	0.00290819	0.00402211	0.00203405	0.00134901	-0.0022222	-0.000230739	0.0020669	0.000498864	0.000284021	0.000563465	0.000613767	-0.00105109	-0.00272751	0.00160793	0.000667852	-0.000467707	0.000252494	-0.00178031	-0.000317862	0.00108654	1.0241696e-05	0.000229832	0.00205409	-0.00185359	0.003649	0.000587168	-0.00118472	-0.00246554	0.00293199	-0.00236508	-0.000855107	0.00254467	-0.00178625	-0.000591155	-0.000211668	-0.000408332	0.0037151	-0.00130064	-0.000243107	-0.000907108	-0.000130379	0.00100035	-0.000693465	0.000950521	0.000198921	-0.000430968	-0.00017455	0.00131161	0.00252008	0.00379465	0.000566922	0.00124483	-0.000350021	-0.00110616	0.000366274	-0.00333625	0.000404742	-0.000400355	-0.00228513	-0.000824551	-0.000778862	-0.00063986	0.0015982	6.921793e-05	0.000704132	-0.000159089	0.000405888	-1.12346e-05	0.00279635	-0.000895469	-0.000500788	-0.00306517	-0.00360574	0.00410719	-0.00195334	-0.0065256	-0.000771442	-0.000880634	0.00142162	-0.00205564	-0.00213403	-0.003342	0.000810901	0.00371305	-0.000542368	-0.00163632	0.00094766	0.00125891	-0.00146628	0.00175711	-0.000474928	0.000751113	0.000540328	-0.00112329	-0.00295055	0.000464231	-0.00163863	0.000778279	0.000372435	-0.000959436	0.00253647	-0.00214224	0.00235302	0.000532229	-0.00294145	0.00149442	-0.000992948	-0.00395884	0.00124909	-0.00286968	0.00129068	-0.00199075	-0.000724893	0.000132283	-0.000937233	0.00242155	0.00247864	7.00766e-05	0.000278358	0.000219887	0.00165376	-0.0039244	0.00234871	0.00053512	-0.00690167	0.000306931	-0.0011774	-0.00325998	-0.00351126	-0.00388375	-0.00134965	-0.00471068	-0.0017614	-0.000546299	-0.00105641	-0.00187383	-0.00168862	0.000285597	-0.00215275	0.000879552	-0.00104183	-0.000150931	0.00182598	-0.00341104	-0.000415067	-0.000629745	0.00246457	-0.0022147	-0.000586965	-0.000256868	0.00130323	-0.00951382	-0.000625486	0.00566754	0.00248694	-0.000779122	-9.65386e-05	0.00209183	-0.000774449	-0.00239239	0.000846023	0.000798138	0.00459798	-0.00193157	-0.000188619	-0.00157894	-0.00111131	-0.00164145	-0.000972739	0.00246126	-0.000779571	-0.000543991	-0.0032904	-0.000963289	-3.57073e-06	0.00191073	0.00199117	-0.00133049	-0.000193918	-0.000556847	-0.00192517	-0.00238378	-0.00173208	-0.000726627	-0.00128726	0.00136588	0.00365432	-0.0021137	-0.00188195	-0.00262204	-0.00124103	0.000204753	-0.000891143	-0.000181342	-0.00109662	0.000550654	-0.00110127	0.0027286	0.000620227	0.000173016	0.00127287	-0.000986678	-0.00130848	-0.00116851	0.00060469	-0.00233578	-0.00100586	0.000874759	-0.000931058	0.00181523	-0.00131091	0.00156105	0.000275215	0.000172258	0.00152952	-0.000608943	0.00103992	0.00425254	-0.00152127	0.00214391	-0.00123994	-0.0012358	0.00217152	-0.00251448	-0.00172771	0.000561999	-0.00227812	-0.00060673	-0.000294454	-0.000211717	-0.000590207	-0.00295782	0.00261777	-0.000782647	-0.00295633	0.000933414	-0.000443464	0.0015062	0.00292738	-0.000409076	-0.00143345	0.00082473	-0.00045404	-0.00137538	0.000810669	-0.0022067	0.000120596	0.000205986	-0.000787322	0.00106331	0.00383519	0.0022156	-0.00144786	0.00818627	2.9283745e-05	0.00077198	0.00340752	-0.00136464	0.00355918	2.8752935e-05	0.000507836	-0.00187509	-0.000107062	-0.00161554	0.00544033	-0.000287558	-3.08088e-05	-0.000657762	-0.000712065	-0.00149988	0.000389312	-0.0012829	0.000660722	-0.00147386	0.000701855	0.0012275	0.00280562	0.000238877	-0.00209955	-0.00155201	0.00184492	-0.00317082	0.00759125	-0.00177142	-0.00135971	0.000519849	-0.00133692	-0.00245139	-0.000730935	-0.00354617	0.00195856	0.00416367	-0.00269482	-0.00428332	-0.000992802	-0.00199725	0.00250684	-0.00122507	-3.08646e-05	0.00152655	-0.000578013	0.00226553	0.00203627	-0.000658253	-0.00436619	-0.0023636	0.000654737	0.00134657	0.000279744	0.00129059	0.00268644	0.0024677	-0.00167731	0.000100826	0.00320189	0.00182091	-0.00137247	-0.00184619	-0.00132379	0.000319763	0.000906106	-0.00331096	-0.00174908	-0.00102598	0.00173114	-0.00140117	0.00171587	-0.00241216	0.00146155	-0.000339493	0.00733527	-0.00115019	0.00183447	0.00404595	0.00104912	-0.000747635	0.00158837	0.00272362	-0.000768758	0.0018297	-0.000830032	2.810553e-05	-0.000761875	-0.00197028	-0.00215766	-0.00143272	0.00238809	-0.000463908	0.00314749	0.00126642	-0.00155152	-0.000501535	-0.000378654	-0.000268921	0.000361785	0.000582094	-0.00250066	-0.00448462	-0.000274681	0.000553786	0.00134782	0.000134282	-0.000748808	-0.000944626	-0.000416259	0.000324574	0.00297436	-0.000890353	0.000931469	0.000172543	-0.00126274	0.00151058	-0.000401795	0.00148362	0.000998002	0.000846724	0.000561104	0.00197102	0.00574526	-0.00141157	-0.000197175	0.00110557	0.000750973	0.000956135	-0.000765589	0.000659842	-0.000185706	0.00138632	3.522034e-06	-0.000818929	-0.00201891	0.000288018	0.000405257	-0.00285629	0.00215391	-0.000765823	0.0016519	0.00153428	0.00129879	0.00279284	-0.000730516	0.000574615	0.00107685	0.00190425	0.0013778	-6.77333e-05	0.000521598	0.00301423	0.00318331	0.00236653	-0.00199341	0.00341649	0.00360226	0.000222294	-0.000289158	7.056328e-05	0.00765921	0.000406959	-0.00104816	0.002318	-0.00683012	0.00539041	-0.00229295	0.00301604	0.00192598	-0.00246292	-0.00169427	-0.00057499	0.000364353	0.000242957	0.00116141	-0.00260465	0.00160808	-0.003857	0.00209338	-0.00297046	-0.00067642	0.0033718	0.000562547	-0.00227547	-0.00323326	-0.00306067	-0.00122068	0.000622819	-0.00119316	-0.00497173	-0.000304065	0.00207216	0.000338898	-0.00126522	0.00541252	-0.00195936	0.000222578	-0.00328157	-0.00140624	0.000257639	0.000531897	0.000615542	-0.00157299	-0.00248909	0.000628841	0.000972356	5.8709556e-05	0.00284091	-5.0688e-06	-0.000171546	0.00174857	0.00102476	0.000829404	0.00112129	0.000394204	-0.00160804	0.00143432	0.000665698	0.00196634	-0.00195854	-0.00321286	0.000581513	-0.000115937	-0.00148169	-0.000228931	-0.00129257	0.00128562	0.000607033	-0.00569512	-0.00233621	-0.00120099	-0.000366052	0.00220679	0.00304326	0.00131481	0.000272889	0.000745165	0.000953517	-0.00155189	-0.000240823	-0.000235706	0.000225356	0.0012097	-0.000961934	0.000865507	-0.00085502	-0.000437337	0.00151529	0.00118739	0.00274757	0.000389193	0.00078767	0.00095751	0.00487826	0.00245998	0.00297866	-0.00178268	0.00339143	-0.00150396	0.00077453	-0.00176837	0.00167913	-0.00131987	-0.00505742	0.000447002	-0.000124734	0.00207154	-0.000153272	0.00519083	-0.000998023	-0.00179738	0.00226071	-0.000952103	0.00347194	-0.000103648	0.00154683	-0.0027292	0.0001229	-0.000234841	-0.00726923	0.00769145	0.00122467	-0.00114926	0.000785681	-0.000589903	0.00200296	0.00109342	-9.54645e-05	-0.00106327	0.0021006	-0.00169076	-0.000705512	-0.000736724	-0.00221425	0.000402063	0.00409966	0.000182915	-0.000445518	-0.00242929	0.000106302	-0.00171716	0.000661319	0.000402121	-0.00080862	-0.000880796	-0.00246326	0.000547315	0.00340469	0.000240776	0.000276061	-0.0022523	-0.00188587	-0.00162231	-0.0024155	-0.000839003	0.00464394	-0.000431751	0.00391463	0.00372113	0.00160767	0.000960892	0.00124169	0.000738465	0.0010577	0.00344831	0.000522025	0.000784583	-0.00240607	0.00362875	0.00291598	-0.00582576	0.0018299	0.00220935	0.00349885	-0.000240494	-0.000370689	2.557337e-05	-0.000580165	0.000379393	-0.000893823	-0.00113946	-0.0055209	0.00647641	-0.00169405	0.00349993	0.00385348	-0.00169692	0.00106761	-0.000738262	-0.00220817	-0.000118421	-3.19358e-05	0.00153757	2.7415808e-07	-0.000614128	-0.00143677	-0.00196765	0.0009811	0.00286643	-0.00137844	0.00042112	0.00121502	-0.000858223	-0.000899402	-0.00194566	0.00215318	-8.31831e-06	-0.0020552	-0.000694293	-0.000232314	-0.00191034	-0.00103418	0.00154836	8.250497e-05	0.00251744	-0.000506646	0.000529476	0.00067515	0.000303419	0.00339714	0.00274953	-0.00193805	-0.00144065	-0.00322983	0.001635	-0.000548721	0.00502984	0.000371961	2.1775078e-05	0.000482124	0.00587536	0.000712367	-0.00194503	0.00051313	0.00161931	0.000263841	0.00066952	-0.00272062	-0.00209319	0.00486907	-0.000124549	0.00992369	-0.00116561	0.00175231	-0.00508611	-0.000987284	0.000327517	-0.00209376	0.00157852	-0.00124503	0.000954087	-0.000916509	-0.00340163	0.00132506	-0.00273128	-0.00249339	-0.00093024	-0.000490419	-0.000156675	0.00149974	-0.00242696	-0.00187824	-0.00231578	-0.00099368	0.00155737	0.000354707	-0.00305889	-0.00044366	0.000511333	0.000734148	-5.07265e-05	0.00559441	-0.000321943	0.00117056	-0.00135952	-0.001426	0.000189304	-0.00116329	-0.00197386	0.00140981	0.00473965	-0.00349158	-0.000128823	-0.000792956	0.00239286	-0.00948289	-0.000697855	0.00168942	-0.00671969	-9.38675e-05	-0.00137321	0.000400167	0.000996208	3.9300805e-05	-0.00127015	-0.000543202	-0.00207781	0.000356209	0.00149498	-0.0027056	-0.000530656	-0.000255003	0.00151001	0.000894366	0.00282297	0.000768009	-0.000591608	0.00343024	-0.00112686	-0.000991666	-0.00558106	4.56707e-06	0.000490195	-0.000661993	-0.000865441	0.00370518	-0.000124972	0.00284746	4.6473386e-05	-0.00144913	-0.000678876	-0.00100381	0.00136783	-0.00107834	0.0017782	9.942748e-05	-0.000743836	-0.000712317	0.00156782	-0.00114037	-0.000543778	-0.000586166	-0.000252502	-0.00104429	-0.000351244	-0.00213326	0.000854678	-8.95571e-05	0.00228693	0.000758897	0.00203166	-0.000208825	0.000889643	-0.000233294	-0.00254302	1.7682149e-05	0.0013105	-0.000651513	-0.00163414	0.00298547	2.4266736e-05	0.000867763	-0.00259519	0.000973777	-0.002436	-0.000955411	0.000374774	8.1290025e-05	-0.00379621	0.00158856	0.000338331	-0.00141276	0.000445825	-0.00242841	0.000487978	-0.00608185	-0.00352275	9.3195275e-05	4.111706e-05	0.00028119	-0.00634994	-0.00140277	-0.00227524	0.00148621	0.00129093	0.0013657	9.015165e-05	0.00222874	-0.00131021	-0.000534075	-8.41889e-05	0.00146538	-2.19396e-05	0.000393714	0.000198476	0.00266206	0.00199861	0.000935272	0.000532241	0.000615229	-0.00142041	0.000362315	-0.0019626	-9.83654e-05	-0.00194116	0.00262005	0.000837567	0.000619201	0.000478035	0.000802396	0.00219513	-0.00059623	0.0024018	-0.000722707	0.00281876	0.00329021	0.00189592	-0.00033195	-0.000295707	-0.00295931	0.000599535	0.00261419	-0.00118556	0.00231372	0.000941957	-0.000842531	-0.00211805	-0.00207488	-0.000439714	-0.000749797	0.00194782	-0.00243464	-0.00341327	-0.000218716	0.00423328	-0.000875333	0.00283143	0.00215083	0.00104802	-0.000141569	0.000832783	-0.000992197	0.000570364	-0.0017704	-0.00270112	0.000735616	0.00098143	0.00184976	0.00051192	-0.000376592	-0.00457834	2.591336e-05	-0.000923889	0.0016309	-0.000688969	-0.00350226	0.00195261	-5.35342e-05	0.000406974	-0.00109693	-0.000621648	-0.00546036	-0.00154608	0.000190364	0.00379943	-0.00137838	0.000263191	-0.000355192	0.000988888	-0.000141325	-0.000744349	-0.00329724	0.00376578	-0.00280918	0.000132954	0.00585661	0.00697071	0.000555697	0.000528867	-0.00031306	0.00080123	-0.00127768	-0.000763287	-0.00155976	0.000331927	-0.00197526	0.00307248	-0.00146348	0.000337319	0.000333588	-1.01883e-05	0.00491525	0.000106115	-0.00217882	-0.000410967	-0.00435577	-0.000511924	-0.00376017	0.00050987	-0.00376841	0.000917222	-9.13588e-05	-0.00154756	-0.00189806	-0.00126875	0.000394794	0.00157108	-0.00316658	0.000371248	-0.000950761	0.00208605	0.000593517	-0.00185099	0.00114159	0.00362714	-0.000425249	-0.0017633	0.00175247	0.00181518	0.00700788	0.00101237	-0.00141169	-0.00110238	0.00447003	0.00547004	0.000605765	-0.00136844	-0.0028705	6.1511244e-05	-0.00151511	-0.00361097	0.00108837	0.000964198	0.00413072	-0.00112162	0.000690967	0.00088915	0.00302092	-0.00110859	0.000359526	0.000715879	0.00253404	-0.00230923	-0.000902577	0.000117858	0.00161272	0.00144159	0.00064527	0.000274244	0.00225163	0.00120118	-0.00280554	0.000143645	-0.00302732	-0.00102817	-0.000821361	-0.000507279	0.00271744	-0.000338243	-0.000314428	-0.000340196	0.000104654	0.000251039	0.00100031	0.00149585	0.00218338	0.000466991	-0.000818434	0.000523993	-0.000502735	0.000146494	2.4758629e-05	0.0011045	-0.00109808	0.000157979	5.1585375e-05	-0.00295317	0.000955758	-9.96877e-06	-0.000657335	0.00037402	-0.00367339	-0.000912462	0.00176492	0.00222926	-0.000363213	0.00283418	0.00182967	-0.00252424	-0.00200749	-0.000433376	6.179991e-06	-0.000580171	-0.00475039	-0.00153257	-0.00152332	0.00452206	-0.000912037	-0.00235929	0.000510907	-0.00196369	0.00147785	0.00114591	0.000741163	-0.00231861	0.000142701	0.000847413	0.00361267	0.00688965	0.00326878	0.00163494	-0.00159365	-0.00118502	-0.000319451	-0.000392759	-0.000366823	-0.00212653	-0.00618508	-0.000152381	0.000152361	-0.000413122	-0.000524971	0.000669972	0.000700047	-0.00107855	0.000461638	-0.00132423	0.000712987	-0.00118344	-0.00035546	-0.000723956	-0.0011582	7.386083e-05	-0.00221494	0.000997582	-0.00256398	-0.00185035	0.00424625	-0.00257586	-0.000652274	-0.000567007	0.000519758	0.00124615	-0.00076581	0.00405946	0.000828496	-0.002013	-0.0036159	0.000833138	-0.000604429	-0.000871648	-0.00153606	0.000112647	0.000260738	-0.00131085	0.000806256	0.000218709	0.000213095	0.00099445	0.00201664	0.000444375	0.000977937	-0.00334241	-2.01863e-05	-0.00203001	-0.0019578	0.00246757	-0.00149699	-0.00151609	0.000887336	-0.0015642	-0.000668887	0.000469189	-0.000169984	-0.00109285	0.000111652	-0.000365873	0.0022691	-0.000931343	-0.00432687	0.0035662	-0.000679689	0.00251247	-0.00163927	-0.00212077	0.0036217	-0.00231803	0.00129874	0.000101337	-0.00166267	-0.00276813	-0.000689118	0.00344768	0.00131443	3.108677e-07	0.000169422	0.000209839	-0.00105492	-0.000156844	0.00061687	-0.000662504	-0.000399315	-0.00104655	0.000758145	0.00204227	-0.000735828	-0.00194825	0.00039966	0.0026894	-0.00113015	-0.000287897	-0.00140676	-0.000397187	6.145414e-05	0.000305562	0.000561453	-0.00140526	-0.00173685	-0.000876232	-0.000365967	-0.000304357	0.00197336	-0.000291275	-0.00112968	-0.000867325	0.000185822	0.000411749	-5.00743e-05	0.000841277	0.0034784	0.000683756	0.0014511	-0.000536841	-0.000391857	-0.00245801	0.00353501	-0.00186951	0.00186291	-0.0012731	-0.00207132	-0.00402532	0.003632	-7.10635e-05	-0.000342074	0.000619581	-0.000934372	-0.000554256	0.00183069	0.00312002	0.000245696	6.349837e-05	-0.000628976	0.000575602	7.061642e-06	-0.00153123	0.00642371	-0.00163014	8.069873e-05	-0.000685613	0.000647127	-0.000862897	-0.00123525	0.00165332	-0.00366183	-0.00297884	-0.00084395	-0.00095775	0.0004016	-0.00247574	0.00124362	-0.000377606	0.0002958	-0.00289585	-0.000457183	-0.00163885	-0.00317516	-0.00023572	-0.00312685	-0.0090216	-0.0018868	0.000668606	0.00215909	0.00123855	0.00031966	0.000929911	-8.13025e-05	0.000331611	-0.00123297	0.00129853	-0.00195789	-0.00354171	0.000232977	0.00152936	0.0011032	-6.1043e-05	0.000570068	-0.000272355	0.00233458	-0.000320206	0.000303989	-0.0020958	-0.000303773	-0.00114915	-0.000374888	0.00106073	0.000671238	-0.000548492	-0.000179601	0.000152954	-0.000158423	0.000588298	-0.00113387	-0.000794183	0.000842307	-0.000324481	0.000789754	-0.000997255	-0.00142736	-0.00108153	-0.00118748	-0.00170179	-0.000212409	0.00022397	0.00016033	0.000316483	-0.00707803	0.00183462	0.0102772	-0.00435904	0.00202441	-0.00157982	-0.000260133	0.00121463	0.00266883	0.000694578	0.000277129	0.0013834	0.00575065	0.0016558	-0.00265879	0.000235615	-0.00266854	-0.000931752	-0.00024229	0.00208719	-0.000507554	0.000148861	-0.000773017	-0.00175744	-0.000128001	0.00197852	-0.00547729	-0.00512289	-0.00123113	0.00463581	0.000314795	5.432451e-05	0.00174121	-0.00051962	0.00171475	-0.000169101	0.000754153	-0.000333104	-0.00032623	0.00267497	-0.000187533	-0.000655617	-0.00154622	0.000576284	3.4109195e-05	-0.000919675	0.000610072	-0.00087722	-0.0026288	-0.000892581	-0.000454058	-0.00198695	-0.000664029	-0.00117523	0.001373	-0.000703017	0.00247153	-0.00055275	-0.000731219	3.8068403e-05	0.000687525	0.000331261	0.000548563	0.000929227	-0.00162285	-0.00234265	0.000798788	-0.00038926	-0.00215012	-0.00084015	0.0031544	-0.000450975	-0.00197799	0.000116961	0.00399234	-0.000951183	0.00105395	-0.000499135	1.2033367e-05	0.000123284	-0.000929702	-0.000333157	0.000306212	0.000439773	-0.000912396	0.00145836	0.00377385	0.000659675	-0.00714521	0.000915241	-0.000893138	0.000644694	0.000246142	0.00108688	6.714678e-05	-0.00203381	0.00144424	0.00151751	0.00393818	-0.000547528	0.0012535	0.000974659	0.000161589	0.000484096	-0.00156653	-0.000381998	0.000480088	-0.00292353	0.00012063	-0.00119394	-0.0038417	-0.00138558	-5.53685e-05	-0.00223825	-0.00017136	-0.000237256	0.000857421	-0.000334583	0.0011126	-0.000736709	-0.00180711	0.000569596	-0.00232726	0.000375877	-0.00150001	0.000864056	0.00205623	-0.00245451	0.00115921	0.000735538	-3.39804e-05	-0.0020719	-0.00330389	-0.00528809	0.000856074	0.000816661	-0.000148842	0.00228239	-0.00226	0.000618036	-2.14373e-06	-0.00124998	-0.00595185	-0.0014548	-0.00724183	0.000359221	0.000979527	0.000507481	0.000740962	0.000808246	-0.00723507	0.000396876	0.000505187	0.00307649	9.384984e-05	-0.000605461	-0.00372715	0.00173355	-0.00156298	-0.00121782	-0.000360737	0.00228782	0.00302799	0.00340199	0.00168921	0.000279685	-0.00341801	0.000857325	-0.00159559	-5.7823e-05	0.000213656	-0.000109704	-0.00234274	-0.00269607	0.00259151	0.00257477	-0.000837603	-0.00266993	4.259622e-05	-0.000222506	0.00277988	-0.00249337	8.135702e-05	0.00140712	0.00272388	0.00187401	-0.000265532	-8.65179e-05	-0.00104995	0.00117775	-0.000138019	-0.000435762	-0.00175349	-0.0011024	-0.00274362	0.0011518	0.000161953	-0.000354382	-4.50071e-05	0.00311152	-0.00130839	-0.00391881	0.00628831	0.000760794	0.000327302	0.000524549	0.0030851	-0.00423862	-0.00110319	-0.00263228	-0.00164073	0.00247437	0.000811725	-0.000221774	-7.26791e-05	4.93625e-05	0.00481007	0.00295244	-0.0003238	0.000433858	-0.00269647	-0.00023287	-0.000812017	-0.000108382	-0.00191747	-6.73163e-05	0.00149192	-0.000394004	0.00170923	-0.00258201	-0.00188775	0.000721648	-0.00137206	-0.00144171	-0.00387556	0.00136127	-0.000576352	-0.000583168	-0.00153611	0.00159363	-8.10959e-06	0.000480433	-0.0007268	-0.00129438	0.0031386	-0.00332675	7.5117605e-05	2.530838e-05	0.00029502	0.000899175	0.00143164	-0.00120831	-0.000476938	0.00298151	-0.00159337	7.53367e-05	-0.000762956	-0.000566759	0.000304265	-0.00254288	-0.00159937	-0.00514958	0.000183912	-0.00028254	0.00118231	-0.00261108	0.000231859	-0.00333654	-0.000518263	-0.00706859	-0.00126981	-0.000395287	-0.000721626	0.00124529	0.0021307	0.000860814	-0.00131059	-0.000675022	-0.00108937	0.000865085	0.00452667	-0.000720751	-0.000340471	-0.000198675	-0.00334358	-0.000161416	0.000372736	-0.00146544	0.000330605	0.000543373	-0.00107509	0.00330546	0.000332665	-0.00133662	3.533374e-05	-0.00630637	-0.000955934	0.000658218	-0.00242138	0.000564686	-0.00165617	-0.00156604	0.000659778	0.00124881	0.000707777	-0.000812115	0.000747073	0.00143345	-0.00111663	-0.00189441	-0.00134827	-0.00117133	0.000807871	-0.000129016	0.000613774	-0.000226838	-0.00304217	0.00201758	0.00276047	-0.000273525	0.000281701	0.000425378	0.000138021	-0.00037981	-0.000309485	0.000210339	0.000694207	-0.000508603	-2.53047e-05	-0.00142354	-0.00145263	0.000946322	-0.00126344	-2.1147e-05	0.000592298	0.00265523	-0.00106518	0.002778	-0.000421091	0.00124456	-0.00456676	-0.00786597	-0.00482584	0.00249881	0.00348956	7.93124e-06	0.00094124	0.00538098	0.000566044	0.00357723	0.00162684	0.000616952	-0.000728828	-0.00148417	0.00480294	-0.00293843	-0.00488359	-0.00109527	-0.00477923	-0.00147749	-0.000538586	0.00130371	0.000339848	-0.00133822	0.00199404	-0.00180008	0.00134296	-0.00105179	-0.00345773	-0.0010798	0.00145667	-0.00219692	-0.00133105	-2.88217e-05	-0.00149781	-0.00450739	0.00593473	0.000195301	0.00153281	0.0014239	0.000881892	-0.00238952	-0.00287293	0.00140531	0.000994404	0.00249513	-0.00813255	0.000464275	-0.000192988	0.000303029	-0.00070223	-8.87004e-05	0.000450105	0.00501144	0.00267003	-0.00196336	0.00038863	0.00249706	-5.6765e-05	0.00188659	-0.00224407	0.000920111	-0.00122817	0.0014164	0.000864791	-0.000364063	-0.00128684	-0.000175062	-0.0059467	0.000529582	0.0028482	0.00122534	0.00276288	0.000675587	0.00182021	8.21903e-05	-0.00235805	0.00177815	-0.00188733	0.00136165	-0.00418776	0.00221847	-0.000284009	-7.16206e-06	-0.000111868	-0.00121381	0.00118443	-0.000583415	0.000850447	0.000126044	-0.00511057	-0.00237768	-0.000296315	0.00186042	0.00415795	-0.0017843	-0.000557218	-0.000260508	-0.00133172	-0.000723176	-0.000700938	-0.000653057	0.00119323	0.00541899	-0.00115697	-0.00196313	-0.000790527	0.000968454	-0.000293961	-0.00103801	-0.00136931	0.000140337	0.00176663	-0.00301706	-0.00193397	-0.000988081	0.000536446	0.00336055	-0.0013686	0.00224972	0.000722172	-0.000816953	0.00242476	0.00246699	-0.00154884	-0.00185723	0.0023576	0.00124374	0.00160452	0.000550524	-2.20507e-05	0.000133683	-0.000105334	0.000843985	0.00113257	-0.000319559	-0.00113296	0.00036837	-0.00011656	0.00121191	-0.00404173	-0.00496944	0.00181829	-0.00198438	-0.00154671	-0.000409553	-0.00147976	0.000904491	0.00174756	3.921778e-05	-0.00192459	-0.000949635	-0.00162712	0.000321047	-0.00165038	0.00200592	0.00102379	-0.00133834	0.00565622	-0.00141461	-0.00197045	-0.00109788	-0.00162208	0.00086792	-0.00284489	-0.00041303	0.00111416	-0.00106634	0.000199885	-0.000310141	-0.00090387	-0.000104057	-0.00169093	0.004627	0.000334438	0.00106756	-0.00305057	0.00111752	0.000869854	-0.00331314	0.000581311	-3.48846e-05	-5.71002e-05	-0.00218827	0.00285001	-0.000669019	-0.00375781	0.00141632	-0.00229223	0.000450234	0.000769894	0.00297126	0.000232133	-0.0034474	0.00518844	-0.00345734	0.00101507	-0.00143452	-0.000699159	-0.000455034	7.4158794e-05	-0.000273683	-0.000135317	0.00060346	0.00177145	0.000599985	-0.000455063	-0.00023832	-0.000685555	-0.00222178	-0.000318837	-0.000307156	-2.05733e-05	-0.00101312	-0.00403519	-0.00030078	-0.00102364	-0.00012191	-0.00222177	-0.00359893	0.0056421	-6.21071e-05	0.000279121	-0.000593186	-0.000831995	0.000795926	-0.00117775	0.000520986	-0.000175854	-0.00179529	0.0013402	-0.000707675	-0.0006287	-0.00077534	-0.000741933	-0.00134686	-0.00130552	0.000534783	3.105908e-05	0.000160778	0.00243149	-0.00245504	2.8359975e-05	0.000702467	-0.00177998	0.000674213	0.00787938	0.000930514	0.00408831	0.00169637	-0.00107262	-1.21537e-05	0.00316846	0.00189922	0.000744767	-0.000334859	-0.000507239	-0.000594044	0.00192663	-0.0019262	-0.00267779	-0.000620727	-0.00123102	-0.000649223	-0.0037561	-0.000723032	0.000313926	0.00066271	0.00495364	-0.000218968	0.00468743	0.00432802	-0.00459409	-0.00163668	0.00207172	-0.00166668	0.000379753	-0.000649464	-0.00200501	-0.0039746	-0.00402057	0.000415523	0.000669563	0.000122692	0.000330018	0.000945648	-0.000264859	0.000364718	0.000972988	0.000532355	0.000173444	0.000227267	0.000558868	-5.55083e-05	-0.00320012	-0.00199749	-0.00110257	-8.64446e-05	-0.00221259	0.000236251	-0.00375296	-0.00148136	-0.00186105	-0.000390298	0.00043668	-0.000668466	-0.00123732	0.000156424	-0.000587243	0.00186046	-1.11782e-05	0.00026501	-5.07708e-05	-0.00159952	0.00571148	0.00299935	-0.00112185	-0.000517163	-0.00622163	-0.00351135	-0.00138569	-0.0005089	-0.00189317	0.000601922	-0.0027266	0.0120103	-0.0031286	-0.000565745	0.001116	-0.00468208	-0.0014387	-0.00323372	-0.00693367	0.00599562	0.000175045	-0.00057791	-0.00130578	-0.00046296	0.00136067	0.00128661	-0.00186589	0.000806565	-0.000567821	-0.000385723	-0.00177641	-0.000880243	-0.00312286	-0.00133927	0.000921099	-0.00104962	-0.000203558	2.6846275e-05	-0.000348514	-0.000769137	0.00126739	-8.26768e-06	0.000728122	0.00279411	0.00274627	-0.00303713	0.000742845	-0.00341631	0.00178652	0.00184362	-0.00279361	0.0021308	0.000341227	-0.000943426	-9.76471e-05	0.000671079	-0.0028004	-0.00272511	0.00273238	-0.000788896	0.000672174	-0.000775491	-0.000924475	0.00143036	-0.00126943	0.00400305	0.00095544	0.0018278	0.000934267	-0.000388103	0.00216946	-0.000652716	0.000691063	-0.00352059	6.27104e-05	-0.00124108	0.00284608	0.000476225	-0.00271085	-0.00213221	0.000586627	-0.000747812	0.00500729	-0.000950356	-0.00251945	-0.00140592	-0.00110347	-0.00096964	-0.000337093	-0.00273886	-0.000759388	0.000344639	0.00417137	-0.00391391	-0.0053191	0.000564212	0.00361342	0.000243643	-0.00154688	-0.00112203	0.000191676	-0.000730438	0.00179433	-0.00150616	-0.00104939	-0.000490242	0.00240067	0.00234616	-0.00065545	-0.000766894	0.000321218	0.00127407	0.00203046	0.00040763	0.000130733	-0.000353445	0.000489877	-0.00178809	0.000888496	9.97729e-05	0.00129321	-0.000300499	-0.00101513	-0.00172744	-0.00166039	-0.00175778	0.00193225	-0.00356053	0.000658692	0.0011587	-0.000843207	-0.000170119	0.000473307	-0.00130559	0.00245296	0.000401327	0.00356576	-0.00172332	0.000319571	-0.00203487	0.000897445	0.00104572	-0.0007359	-0.000878657	-0.00106913	-0.00602134	0.00236016	-0.00106226	0.000688647	-0.00245267	0.000442605	-0.00157002	0.00304681	-0.000375349	-0.00088827	-5.74908e-05	-0.00126886	-0.000210908	-0.000529317	-0.000166713	0.000914703	-0.00178305	0.000794929	-0.00132202	0.00263123	-0.000507845	-0.00105687	-0.000207172	0.00489315	-0.00484345	0.00241781	-0.000746401	-0.000199397	0.00250639	-0.00401644	0.000910731	-0.00186353	0.000862675	-0.00251978	0.00129794	-0.000772481	-0.0036325	0.000686905	-0.00223009	-0.000384915	-0.00268103	0.000895409	-0.00113015	0.000190913	0.000873859	0.000579189	-0.0015861	0.000969551	-0.00312133	-0.000115147	-0.00162534	0.00130086	-0.000150575	-0.00240764	-0.000440603	-0.00333985	0.0069544	-0.000134597	0.000110358	-0.000968618	0.00922816	-0.00175363	-0.00254147	-0.00153181	-0.00210168	-8.24241e-05	0.00393682	-0.00184961	0.00183512	0.000738078	-0.000160866	-0.000411464	0.00185555	0.000398522	-0.00385391	-0.000709688	-0.00205094	0.001264	-0.00169982	-0.000794559	-0.000860532	-0.0011854	0.00410769	-0.00372216	-0.00107966	-0.00223654	0.00135459	0.000628588	0.00270247	4.976087e-05	-0.00109558	0.00058425	-0.000231023	-0.000718598	0.00269245	0.00142968	0.00248405	-0.000637691	-0.000101084	0.00217257	0.000365942	0.00048107	0.00154043	-0.00171276	0.00132549	0.00287275	0.00128044	0.00478562	0.00234085	0.00180065	-0.000495264	-0.0129078	-0.000444337	0.00259261	0.00134329	0.000145509	-9.028e-05	-0.00469153	-0.00148643	-0.00221564	0.000235072	0.00068654	-0.000870373	0.00119618	-0.00166236	0.00304447	-0.00217585	-0.00455687	-0.000767686	0.00435007	-0.000755896	-0.00348945	-0.0006548	-0.00190073	0.00079163	-0.00247668	0.000937707	-0.00072186	-0.000733078	-0.00112469	-0.00282471	-0.000701394	0.00659066	-0.000801144	0.00178254	-0.000871227	0.00215205	-5.98025e-05	-0.000865444	-0.000201695	-0.000261078	0.00390078	-6.80579e-06	0.00100536	-0.000156847	2.7599124e-05	-0.00396071	-0.00332462	-0.00218831	0.000918644	0.00301241	0.000405608	-0.000364868	-0.000200542	0.000993357	-0.000283058	0.00100935	-0.000874741	-0.00112296	-0.000240336	0.00238058	-0.000139182	-0.00132683	-0.000527646	0.00104104	0.0024911	0.0020995	0.0010492	0.00050552	0.00414817	0.00147644	0.00116866	-0.00325016	-0.000408983	0.00188307	-0.00161612	0.00103985	0.000183448	-0.000732875	-0.000183325	-0.000330622	-0.000810873	-9.39789e-05	-0.000235323	-0.000293651	6.83275e-05	0.000214635	0.000340207	-0.00012939	0.00220242	0.00246903	-0.000924786	0.000671389	-0.000567751	0.000178113	-0.00168794	0.00129433	-0.000450068	-0.000606107	3.77454e-05	-0.000369497	0.000892862	-0.000861423	-0.000263341	0.00013977	-0.00132234	-0.000494226	0.00228535	0.00257218	-0.00236028	-0.000384804	-0.000653606	-0.00088193	0.00157067	0.00374206	-6.08683e-05	0.00213356	0.00070955	0.000329635	0.000268857	0.000551142	0.000953937	0.00029129	-0.00109685	0.000118799	-0.00394782	-0.00225002	0.000177765	-0.00127341	0.000698117	-0.00162713	-0.00325498	-0.00228545	-0.00073759	0.0041562	-0.000773209	-0.000563845	-0.000883257	-0.000459057	-0.00396758	-0.00103128	0.000724376	-0.000366964	0.00482819	-0.00273868	0.0049121	-0.00258326	-0.000504115	0.0023064	-0.000461019	-0.00196738	-0.00261556	-0.00107084	-0.000585412	-0.0026807	0.000174365	-0.000449943	0.0034418	-0.000302522	-0.00275136	0.000770676	-0.00215752	-0.00109406	-0.00219919	0.000570719	-0.000631955	0.0020785	-0.00134025	0.00102836	-0.00243933	-0.00309209	-0.00298211	0.00178896	-0.00065966	0.00214222	-0.000880978	-0.0013582	-0.000279348	0.00172019	0.00198429	-0.00171428	-0.000942716	0.00339524	-0.000534867	0.000133857	-5.58485e-05	0.00100356	0.000516135	0.000726282	-0.00184131	-0.000554451	0.00133202	5.9351314e-05	-0.00024241	-0.000347998	0.00125754	-0.0056546	0.000406769	0.000427255	0.000681058	0.00154437	-0.000630908	-0.00131916	-9.61417e-05	0.000271106	0.000403619	0.00258718	0.000203374	-0.00321373	0.0017888	0.00263251	0.000783399	0.00122742	0.00353601	0.00211508	-0.000893491	-0.00201749	0.003122	-0.00147419	0.00484207	0.00230481	-0.00290632	0.00140197	0.00339705	0.000436168	0.000559548	0.000618303	2.8535762e-05	0.00186147	0.00158783	-0.000856612	0.000167059	0.00195435	0.00235605	0.00439815	-0.00217314	-0.000549241	0.00192567	0.00051692	0.00158188	-0.000684831	-0.000712299	-0.000381021	-0.00161031	-0.000510892	-0.0022375	-0.000464921	-0.000469103	0.000502771	0.00175583	-0.00304716	-0.000604919	0.00159954	-0.0016392	0.00274464	-0.00130143	0.000256883	0.00172523	-0.00148312	-0.00271486	-0.00342466	-0.000122957	-0.0017158	-0.00186433	-0.000819277	0.00149263	0.000536939	-0.00456845	0.000940879	0.000287611	-0.00178462	0.00235448	-0.000868446	-0.000678034	-0.00220406	-0.00161413	-0.000509191	-0.00152212	0.000186441	-0.00672826	-0.00047269	0.00058169	-0.00424576	0.00144377	-0.00134128	-0.00103783	-0.000706603	0.00165037	6.043352e-06	0.00119795	-0.000280096	-0.0019249	0.00119306	0.000888017	-0.00244642	-0.00147897	-0.00222338	0.000289484	-0.00179673	-0.000461803	-0.000889207	-0.00275181	-0.00358107	-0.00736216	-0.00378113	-0.00358076	-0.00466014	0.00261581	0.000737069	-0.00198416	-0.00217756	0.00037825	-0.00219487	-0.00458659	-0.0019466	0.000483731	-0.00331096	0.00103477	0.000196985	-0.00115343	0.00349931	0.000259641	0.00103978	0.000960959	-0.00105261	0.00086466	0.00150304	-0.000648067	-3.35876e-05	-0.00136902	0.00373162	-8.8105e-05	0.000509356	-0.00156311	-0.00251384	-0.00161885	-0.00168371	0.000915267	-0.000924775	-0.000543438	-0.000424721	-2.20137e-05	-0.00245728	-0.015855	-0.00198833	-0.00266389	-0.00554479	0.00128947	-0.000589569	0.000240293	0.00350035	-0.00470466	-0.000417127	-0.000881771	-0.00137173	-0.000218576	-0.00114007	-0.000106967	-0.000459609	-1.48604e-05	0.000530376	-2.25871e-05	-0.000288589	-0.000831617	-0.0108761	-0.00199883	-0.00381252	0.00927704	-0.000629585	-0.00104109	-0.00189543	-0.00155024	0.000153629	0.00145726	0.000799492	-0.00199415	0.000509897	-0.000360435	-0.000295898	7.335253e-05	0.00101068	0.000260011	-0.000259707	-0.000161498	0.00219399	-0.00161545	0.000302036	-0.00204393	0.00128135	-0.00430539	0.000147445	0.000543054	-0.00118819	0.0019265	-0.000191476	-0.000760149	-0.00114728	0.000123904	-0.00179605	-0.00112768	-0.000808459	0.00168463	0.00139401	-0.000138743	-0.000718227	0.000930506	-0.00174424	-0.000502319	-0.000388662	-0.00285122	0.00464892	-0.00190433	5.9654994e-05	-0.000666512	0.00224469	-0.00198768	-0.00128329	-0.00327526	-0.00104446	0.00150639	0.00172956	0.00603148	-0.0014171	-0.00548684	-0.00135964	-0.00069435	-0.00148787	0.00219195	0.00274395	-0.000641153	0.000524434	-0.00416438	0.00107754	-0.00152268	0.00273288	0.00398978	-1.38233e-05	-2.51605e-06	0.00260265	0.00497517	0.00133297	-0.000489944	0.00298413	-0.00207962	0.00439365	-0.0012713	0.00513021	-0.000193592	-0.00298457	-0.00280258	-0.0022631	-0.000435177	0.00138029	-0.000977943	0.000879502	-0.00294428	0.000220943	0.000431885	-0.00173799	0.00010335	-0.00307361	0.00264766	0.000260501	-0.000701881	0.00365916	-0.00175105	0.00155689	0.0024408	-0.000903572	0.000197219	0.00196816	0.00175443	0.00110103	0.00247795	-0.00225441	-0.000104009	-0.00202229	0.000559139	0.000974451	0.00108933	0.0011404	0.00347256	0.00367995	-0.00305099	-0.000207002	-0.00318633	-0.000125527	0.000723598	0.000283188	0.00218763	0.00298217	0.000833685	-0.00184918	-0.000462529	-0.00291779	0.00126658	0.00013145	-0.000131183	-0.000664788	-0.0013617	-0.0016072	0.00167466	-0.00118047	-0.000626257	0.000802398	0.00473104	-0.000795969	0.00160651	0.0014006	0.00148453	0.00171148	-0.000960198	0.000272254	0.000366722	0.00123047	-9.75075e-05	0.00100865	0.000497693	-0.000259551	-0.000321498	0.00223468	0.00561642	-0.00230098	6.5322e-05	0.000738213	0.0024326	0.00107106	-0.000365711	-0.000598658	-0.00181836	-0.00280587	0.000497253	-0.000515362	0.000579528	-0.000216951	-0.00166927	-0.00337011	0.000128338	-0.00030578	0.000410086	0.000377763	0.00107175	-0.00293724	0.000684222	0.000961142	-0.000490343	0.000404079	-0.000130909	-0.00113352	-0.00436207	-0.000769362	-0.000608378	0.00283412	0.000660506	0.000960711	-0.000158541	0.00307254	3.5680732e-05	-0.00142282	0.00705522	0.00165407	-0.00251301	-0.000735062	0.00147176	-0.000623374	0.00234091	-0.000930713	-0.00107742	-0.000918234	-0.00327095	-0.0029179	0.00092163	0.00074101	-0.00166353	-0.000745477	0.00333941	0.000435548	-0.00112215	0.00388353	0.000374793	-0.00175275	0.00174473	-0.000163831	0.000196142	-0.000516257	0.00031425	-0.000743556	-0.000760851	-0.00285086	-0.000495197	0.00393728	0.000322459	-0.00028441	0.000684178	-0.00045993	0.00330499	-0.00101186	-0.00222076	0.00345957	0.00219616	-0.00120704	-0.00184828	0.00139977	3.965001e-05	0.00146648	0.00228756	-0.00104195	-0.000576914	0.00289752	0.000765464	9.0535825e-05	0.00230665	0.00184178	-0.00577558	0.000575267	-0.00585459	-0.000717652	0.000129854	0.000195497	0.000583876	-0.000511171	0.000869578	-0.00337351	0.000469583	-0.00066282	0.00143813	0.00125352	0.000489034	-0.00213865	-0.00128316	-0.000218797	-0.000747064	-0.000848402	-0.000179992	0.00128478	0.00144163	-0.000552059	-0.00127577	0.000560843	-0.000222309	0.000185864	-0.000759097	0.00226765	0.000205094	0.00126093	0.000124298	0.000224341	-0.00125701	0.00044653	-0.00036881	0.0019243	0.000790875	0.000651523	-0.000824818	0.000283131	-0.000429703	-0.00021657	-0.00141973	0.00052146	0.0029944	0.00132439	0.000275608	0.00321949	0.000735857	0.00366811	-0.0011585	0.000572419	-0.000980197	-0.00093595	-0.00193797	-0.000262672	0.00355583	-0.0031488	8.984847e-05	-0.000284913	0.00122458	0.00043227	-0.00010772	-0.000966064	0.00264645	0.00118673	-0.00140872	-0.00135387	0.00173573	-0.000207276	0.00120312	0.00208495	0.0021135	0.00483417	0.00051757	-0.00120327	-0.00111941	3.5848236e-05	-0.00116535	0.00408224	0.00148997	-0.00100906	0.00383964	-0.00107386	-0.00290875	0.00511111	-0.00498949	0.00116523	-0.00246216	-0.0107588	0.000668028	0.000475957	0.000439176	0.00148833	0.00245557	-0.00297549	0.000697791	-0.00134713	-0.000704735	-0.00118086	-0.00346349	2.470337e-05	-0.000114078	-0.00235823	0.00131279	0.00305156	0.00383242	0.0053482	-0.00307288	-0.00114446	-0.000575461	0.00240061	-0.0010524	-0.00377591	-0.00585144	0.000710359	-2.07505e-05	-0.000988282	-0.000766161	-0.00102472	-0.000940366	-0.00160026	0.00870056	0.000398544	0.00163103	-0.000330413	-0.00206623	-0.00107403	-0.000175722	0.00295557	0.00162961	-0.000345983	0.000705115	-0.000598836	0.0004769	-0.0012954	0.00252989	0.0010486	-0.000100449	-0.00019061	0.000462006	0.00180371	0.00460973	-0.00259306	-0.000705354	-0.000216908	-0.000390564	0.00062227	-0.00127202	0.00107349	0.000535244	-0.00219515	0.00144746	-0.00161373	-0.000387088	-0.000419869	-0.00078983	0.000726509	-0.000876794	-0.00100236	-9.40492e-05	0.00208686	-0.00213116	0.00386424	0.00165907	-0.000394876	0.000653943	0.000618638	-0.000371549	-0.00242147	0.000148457	-0.00396319	0.0021953	-0.00114676	0.00224487	0.00131685	-0.000743815	0.000101936	0.000103748	0.00119068	-0.00228604	-0.00203115	-0.00139859	-0.00144144	0.000762159	0.00205283	0.00048275	0.000195796	0.000864021	-0.000695178	-0.00239465	-0.000370965	-0.00159785	0.0019294	0.000523016	-0.00626385	0.00183406	0.000126829	0.000676878	-0.00374736	-0.00057546	0.00018745	0.00181491	0.00140607	-0.00150759	-0.00203805	-0.0035584	-0.00191495	0.00246729	-0.00114262	-0.0025054	-0.0016958	-0.000829052	-0.000501739	-0.000990648	0.000116056	-0.00225452	0.00092259	0.000411851	0.000822701	0.00424917	-0.000718618	-0.000366843	0.000199102	-0.00130673	0.00239411	-0.000925805	0.00302549	6.9062524e-05	0.00344536	0.000937555	0.0009933	0.00168791	-0.00266728	-0.00256622	-0.000395323	0.000788024	-0.00294979	0.00178042	-0.00168419	0.0016161	-6.21201e-05	-0.000962142	-0.000656664	-0.000304415	0.00129997	-0.000548526	-0.000448644	0.000630372	-0.000953363	-0.000784067	0.00168129	0.000610748	-0.000148522	0.00145891	-0.00101919	-0.00205914	-0.00432238	-0.000480208	0.000946836	-0.000896147	-0.00183095	0.000695335	7.9216596e-05	0.00263123	-0.000710356	0.000656466	0.000328035	-0.00251488	-0.00109602	-0.00268501	0.00689289	0.00012528	0.00423551	-0.00221026	-0.000837952	-0.00270249	-0.00030765	-0.00274838	-0.000337843	-0.000286217	0.00134666	0.0010243	0.00169914	0.000429872	-0.000496433	-0.00160821	0.000527084	0.00201973	-0.0018913	0.00049332	0.000393307	0.00146329	0.00142672	-0.00129104	-0.000466795	-0.00183695	-0.000673544	-0.00253948	-0.00108305	-0.00671634	-0.00155913	0.00411519	-0.000102977	-2.56246e-05	-0.000697115	0.00204388	0.000740449	0.00221298	0.0016834	0.000392016	-0.00121176	-0.000703226	0.00175473	-0.00649677	-0.00101429	0.000760132	0.000331531	-0.00104306	0.000924061	-0.00012946	-0.000669886	-0.000612108	-0.00152908	0.000184994	0.00011533	0.000578442	-0.00135334	0.00170304	-0.000722644	-0.000112291	0.00213231	-0.00076362	0.000185195	0.00615282	0.00188175	0.00189684	0.00376717	-0.00147006	0.0014399	0.00380999	0.00391576	0.0039905	-9.72591e-05	0.00302257	-0.0094749	-0.00384049	-0.000289237	0.000721454	-0.00449234	-0.00142713	-0.00104747	0.000870574	0.00125715	-0.000156407	0.000455259	0.00347537	-0.000817506	-0.000699565	-0.00566534	0.00284172	-0.003231	0.000327725	0.000311981	-0.00216228	-0.00124573	0.000284018	0.00246019	-0.0026832	0.00117097	0.00656175	-0.000850902	-0.00043341	0.0020436	-0.00235544	1.8784194e-05	-0.00146471	0.00162418	-0.000806951	-0.000568487	0.00297659	-0.00103933	-0.00128831	0.00097955	-0.000197166	0.00206508	0.000464752	0.000543538	-0.00120837	-0.000685385	0.000801245	0.00051262	0.00152809	-0.000237845	-0.0016764	-0.00147905	-0.00142827	-0.00195147	-0.000718688	0.00142087	-0.0019519	-0.000799717	-0.00103257	0.000848795	-0.00115747	-0.00725636	0.00299062	-0.00226368	0.000535843	0.00267297	0.00173111	0.00153813	0.000482894	0.00177667	0.000104767	-0.0043055	-0.00169909	0.0045189	0.000805059	0.00163728	0.000485629	0.00113498	-0.00188155	0.00119086	-0.000945048	-0.00322678	6.076667e-05	-0.000969585	0.00123043	-0.000105778	0.00518651	0.000216009	0.00128152	-0.000366284	-0.000118895	0.00232282	-0.00700667	-0.000329282	-0.000271598	0.00427386	0.00178408	0.00164257	-0.00236815	0.00218885	-0.000632129	0.00121541	0.00254333	0.000182134	-0.00339765	-0.000753915	0.000436377	0.000233287	0.00150921	6.829462e-05	0.000379008	8.181907e-05	0.000100678	-0.000305528	0.00194731	0.000654251	-0.000713699	-0.00334081	0.000802261	0.000767882	0.000153749	0.00195564	0.00381592	-0.00195557	0.000486757	0.00245876	-0.00704328	0.000545824	0.000557149	-0.00207146	0.00130637	0.00141293	-0.00171775	-0.001928	-0.00170647	0.000313804	-0.000357062	0.0027192	0.00319407	0.00245531	-0.00187637	-0.000478417	0.0001643	-0.000414617	-0.00136624	-0.000402826	-0.000412037	0.000671052	0.000685118	-0.00271825	-0.00202682	0.00179645	-0.00121421	-0.000644798	-0.0013818	0.00295433	-0.00133128	0.000536227	0.000908064	0.00138563	0.00216606	-0.00154155	0.00268491	-0.000314667	-0.00162707	-0.000221403	-0.00413875	-0.0021504	0.000296557	0.00037052	0.000318472	-0.00185336	-0.00528607	0.000823045	-0.0035815	0.000597089	0.00160221	-0.000572082	-0.000477702	0.00131985	-0.000684698	-0.00273885	-0.000599799	0.000180008	-0.00287348	-0.00111203	-0.000125829	0.000694381	-0.000545452	0.00264493	0.000332068	-0.00114028	-0.00146679	0.000737228	0.00106082	0.00306638	-0.00152262	0.00527228	0.00221103	-0.000975981	0.000981621	0.00105609	-0.000918665	-0.0011778	0.00333066	0.00024828	0.000739088	-0.000279948	4.824252e-05	-0.000539458	-0.000795978	0.00211898	-0.00445854	-0.00211603	0.000998802	-0.000845155	-0.00039702	-0.00016647	0.00171439	-0.00521785	0.0048885	0.0046783	0.000877173	-0.00299202	-0.00203356	0.0011511	-0.000707481	0.00180419	0.000717354	-0.000782012	2.9622053e-05	-0.00223092	-0.00517793	-0.000223918	-0.000677858	0.000397993	-0.000311299	7.967829e-05	0.000604347	0.00153975	-0.00021729	5.6922512e-05	0.00146704	-0.00253189	-0.00159578	0.000780969	0.00153237	-0.000451738	-0.00363453	-0.000102122	-0.000570672	-0.00630859	0.00142888	0.00364104	-0.00240263	-0.000268304	-0.000367442	0.0014869	-0.0022451	-0.00271487	0.00183988	-0.000364826	0.000219635	0.000437449	0.00197142	-0.00118212	-0.00125641	0.00152016	-0.000474934	-0.00279456	-0.000293756	0.000423172	-0.00150458	0.000765278	0.000218884	-0.00408142	-0.00290266	-0.00222275	0.00101312	-0.00357654	0.00257691	-0.00290898	0.00271917	-0.000235328	0.000977779	0.000552101	-4.31975e-05	0.0017393	-0.000749687	-0.000837996	-0.00117818	1.0222527e-05	0.00265047	0.00216052	-2.97091e-05	0.00165403	0.00319793	0.00104129	-0.000299394	0.00320461	0.00027846	0.00300374	-0.00278575	0.000997153	-0.00168688	0.00023083	0.00158186	0.00403523	0.00183664	-0.00021626	-0.00354891	-5.5161e-05	0.00189881	-0.000525606	-0.00119278	0.00132011	0.00352574	0.00269091	0.00122427	0.000587075	0.00268459	0.00473053	-4.17093e-05	-0.00135263	0.00173294	0.00153533	-0.000510033	-0.000169627	-0.003994	-0.00145686	-0.00359564	-0.000420378	-0.00247401	0.00030364	-0.00137965	0.000405704	-0.00309634	0.00286842	0.00140349	0.00281345	0.000443966	0.00358964	-0.00122884	-0.000634774	0.00266244	0.000701007	3.2421376e-05	-0.00239882	0.00101196	0.00358647	0.0036124	-0.000256676	0.00681818	0.00321169	0.00019368	0.00432635	-0.000342081	-0.000520331	0.00575853	-0.000109115	0.000309007	-0.000845439	0.00166747	0.00613122	-0.00184261	-0.00411852	-0.00132734	0.00254662	0.00163789	0.000580769	0.00222122	-0.000473692	0.00153496	0.000154805	-0.00505093	0.000443615	0.0098739	0.00678427	0.00384502	0.00670848	0.00458722	0.00364517	0.00309174	0.00214216	-0.000597559	0.000366208	-0.00488116	-0.000584891	0.00199216	0.000330763	-0.000764769	0.00401143	-0.00104327	-1.06829e-06	0.00102087	-0.000403949	0.00179873	0.000215151	0.000201867	-2.42626e-05	0.0062173	-6.38188e-05	-0.000972955	5.5448734e-05	-0.00079268	-0.000382504	0.0011589	-0.00097206	0.00134956	0.000433901	-0.00105882	-0.00136335	0.000149176	0.00245347	-0.00150852	0.0033562	0.00125812	-0.000407368	-0.000162228	-0.00058976	0.000124136	0.000797674	0.000608287	0.000828591	0.00191939	0.00166608	-0.00166892	-0.000502107	0.000187341	-0.00139617	-0.00106211	-0.000483791	0.00469619	-0.00295741	0.00119188	0.00151769	-0.00143309	0.00434975	-0.00284701	0.00362658	0.000154107	0.000143145	0.00267465	-0.000107974	0.000393711	-0.000155492	0.000304563	0.000472744	-0.00054762	-0.00128418	-0.000987787	-0.000711945	-0.000730562	0.00219106	0.00574415	0.00263336	-0.00130101	0.00179997	0.000927222	-0.00494227	0.00485848	0.000673834	-0.000688612	-0.00109325	-0.00061828	0.00458155	0.00359629	-0.00554534	-0.00241166	-0.000848521	-0.000205693	0.00175746	-0.000712871	0.00173399	0.00322267	-0.000357274	-6.38721e-05	-0.00028351	0.00154031	-8.22309e-05	-0.000503705	-5.70375e-05	-0.000142168	-8.04875e-05	0.00259734	0.000451128	-0.000540538	0.000625476	-0.000252357	-0.00194349	0.000232101	-0.000529488	-0.000470352	-0.000256466	-0.000204464	0.000536583	-0.00163129	-0.00106972	0.00071152	0.00107445	0.00387365	-0.00135246	0.000416323	0.00093382	-0.0022553	0.00234897	0.00126574	-0.000308449	0.000486109	-0.000164203	-0.000924221	0.000449277	-0.00183429	-0.000991414	-0.00108001	-0.000335467	0.00118988	-0.000211281	0.000372588	0.00272908	0.000511534	-0.00145074	-0.00131381	-0.000241764	0.000569584	-0.000603507	-0.00278061	0.000577313	-0.00584578	0.000740363	0.000150297	-0.0011545	-0.00226175	-0.000815452	0.000773206	0.00216878	-0.00181592	0.000432527	0.00149891	-0.00200463	-0.00125213	-0.000745653	0.000993498	-0.000427128	0.00170791	0.00132049	0.000493284	0.00338734	-0.00246089	0.00382954	0.00209095	-0.00137825	-0.00132773	-0.00175536	0.000160563	0.00198723	0.000338729	8.904247e-05	0.000743712	-0.00170626	0.00198703	0.00136563	-0.00165336	-0.00057067	-0.000899137	-0.00189735	-0.00102477	0.000724758	-0.000431582	0.000712925	0.00075647	-0.000238647	0.000384923	-0.000873692	-0.0005106	0.00255497	0.00199236	0.000134289	0.00256837	0.00167007	-0.000269837	-0.00248283	-0.00156213	-0.000248608	-0.0045834	-0.00412243	-0.000828569	-0.000983505	-0.0010588	0.00124287	-0.000652634	-0.000227081	0.000600561	0.00304073	0.00322531	0.000730009	0.00187925	0.000951654	0.000957373	0.00507838	0.000275716	0.00241973	0.000574307	0.00179821	0.000915574	-0.000231809	0.00362987	0.00023853	8.079045e-05	0.000915515	-0.00431089	-0.000449783	-0.000334406	-0.000434823	0.0035432	-0.00132525	0.0001058	0.00183361	0.000332082	0.00151743	0.00135599	0.00512154	0.00207557	0.00157081	0.000490371	-0.000456417	-0.00143855	0.000712861	0.00304905	-0.00363315	7.453461e-05	-0.00375047	-0.00167493	0.000985707	0.000938197	0.000979993	0.00136573	-0.00419836	-0.00319409	-0.000435402	0.00135771	0.00204427	-0.00171662	0.00323229	0.000575867	0.000288079	-0.00123595	0.000618182	-0.00184246	0.00279172	0.0022818	0.000328251	-0.00164546	-0.00110491	-0.00349323	0.00294574	-0.000703806	-0.00093924	-0.00494863	0.0010957	0.000852424	0.000515309	-0.0012885	-0.000286603	0.00012412	0.000750002	-0.000384734	0.000615135	-0.000194301	-0.0016347	0.00198957	-0.00592988	0.000580731	-0.000680984	-0.00383452	-0.00113121	-0.000963313	0.00125851	0.00249359	0.000579563	0.000315807	0.000563576	-0.000571134	0.00163348	-0.001444	0.000300278	0.00184689	0.00026758	-0.00397924	0.000334328	-9.96463e-05	0.00163034	0.00257147	-0.00160701	0.00122486	0.000256018	0.000165684	-0.00164182	-0.000400937	-0.00268308	-0.00162547	-0.0010966	0.000974514	-0.00448377	-0.000108021	0.00358642	-0.00102599	-0.000701655	0.00131493	-8.08275e-05	0.00162352	-0.000623141	0.00181492	0.000264711	0.00128692	0.00160874	1.1793221e-05	-0.00194267	-0.000654199	0.000414988	0.00261609	-0.000438462	-0.000784327	0.00432362	-0.000696571	0.00176822	0.00127162	-0.00250028	-0.000291652	0.000153698	-0.00153952	-0.00132309	0.00148809	0.00339697	0.00128138	0.00376877	-0.00105003	0.00210701	-0.00430326	0.00160501	-0.000343267	-0.00686765	0.000655527	0.000501695	-0.000219478	0.000464426	-0.000429215	0.000620778	-0.000684863	-0.000847422	4.6701247e-05	9.230961e-05	0.00115132	0.00107979	0.00028187	0.000106027	-0.000990047	-0.0013623	0.00652238	-8.07083e-05	0.000965614	-0.00340795	0.00120617	0.00188636	0.00567836	-0.00139148	-0.0023314	-0.000191045	-0.00323349	-0.00111721	-0.0035439	0.00260033	-0.00170617	-0.00186757	-0.000481387	0.00380407	0.00104372	0.00023433	-0.00184356	-4.68059e-05	-0.00134341	0.000626135	0.000189839	0.00056561	-0.00188656	0.00137628	0.00284347	-0.00153623	-0.000868729	0.00120302	0.00204291	0.000527339	-0.00104514	-0.00385952	0.00343859	-9.52862e-05	-0.000643174	0.000270635	-0.00378108	0.00172153	0.00223423	-0.00127881	-0.000834674	0.000893604	0.00173589	-0.00289197	0.00173472	0.000422856	0.00144489	-0.00101918	0.000796788	-0.00067881	-0.00197938	-0.000512191	0.00213442	0.000566027	0.00712275	-0.00318418	0.000409379	-0.000727547	-0.00091829	-0.0021095	0.000309412	0.000945092	-0.00106537	-0.000972806	0.00436063	-0.000205841	0.00205693	0.000457582	-0.00443441	0.00192525	-0.00150852	0.00212364	0.000211568	0.00157165	0.00366481	-0.000542017	0.00474982	-0.000149316	0.000352048	-0.000147148	-0.00083539	-0.00203441	0.00248363	0.00142105	-0.00071366	-7.26583e-05	0.00403265	0.00111843	-6.97012e-05	-0.00207648	-0.00195601	-0.000590349	0.00181919	0.00117642	0.000238646	-0.00224154	0.00129476	0.000285012	0.000294245	0.00269477	0.00143608	-0.000549414	0.00270986	0.0018032	0.00042326	0.000611178	0.00364489	-0.00118347	-4.41221e-05	0.000179264	0.000220058	0.00330511	0.000603589	-0.00353248	0.00375254	-0.000729766	0.00110678	0.00154296	-0.000781524	0.000806441	-0.00245718	0.00052026	-0.0046848	-0.00149096	0.000564378	-0.0026342	-0.000592964	0.0021945	0.000308023	0.00296082	-4.20738e-05	-0.000738933	-0.000999574	-0.00502714	-0.000957275	0.00299766	-0.000355144	-0.00614085	-0.000309787	0.00100536	-0.00011388	-0.00152782	0.000231257	-0.00136147	0.000101653	0.000450661	-0.000351917	0.000682204	-0.00418202	-0.00784846	-0.00266967	-0.000603362	-0.0019235	0.00267109	0.000649204	0.00129478	-0.000509536	-0.000626184	-0.00261835	0.00163713	-0.00161736	-0.0023475	0.00222175	0.000341686	0.000769546	0.00294687	0.00102725	-0.00615696	-0.00200632	-0.000607592	-0.000831116	-0.00128093	0.00287845	-0.000876307	-0.0012892	-0.000449389	-0.00369104	-0.00421273	-0.00200316	0.00132169	0.0021315	-8.61388e-05	0.000809149	-0.00120183	0.000173671	0.00393654	0.00636904	-0.0053456	0.000730366	0.00307499	0.00334853	-0.000291879	-0.00111946	-0.000748262	-0.00209016	0.000151438	-0.000823899	-0.00121492	-0.000149179	-0.00262584	-0.00140844	0.000811777	5.0207498e-05	-0.00100353	-0.00110121	0.00154306	-0.00163184	-0.000193879	0.000677534	0.000309169	-0.00149786	-0.00140747	-0.00307809	-0.0014938	0.000322476	-0.000533277	-9.04281e-05	-0.000164223	-0.00027122	0.0011669	-0.00136065	0.00113463	-0.000945935	-0.000114614	0.000478625	-0.000191839	-0.00026198	-0.00170128	-0.000654815	0.000518822	0.000251183	0.00394486	-0.00314199	-0.00266153	-0.00037322	-0.00104056	0.00276143	0.000827936	0.00174562	0.00314715	0.00584938	-0.000316267	0.00086568	-0.000711506	-0.00199575	-0.000236572	0.00145415	0.00293308	-0.000586826	-9.84791e-05	-0.000325864	-0.00177509	0.000994246	-0.000290203	-0.00246728	-0.000193745	0.00146894	0.00291133	7.91403e-05	0.00147251	0.00340516	-0.000273916	-0.00212002	0.00179739	0.0014593	0.000882094	0.00335303	-0.00348906	-0.000346058	0.00179156	0.00134134	-0.00072873	1.4691333e-05	-0.00085351	0.000509739	0.000902174	-6.83909e-05	-0.000972146	0.000451317	0.000248996	-0.000623418	0.00333245	0.000613817	0.00149756	0.000583126	0.00240332	0.00110088	-0.000538878	-0.00145394	0.000168857	-2.93007e-06	0.00118276	0.00209454	-4.12008e-05	0.00398123	0.00183381	-0.00155251	0.00645416	0.000334395	0.00106624	0.0007182	-0.00101145	-0.00393927	0.00257655	0.000106295	-0.00690259	-0.0016125	0.000171244	0.000347957	-0.00104548	-0.000928491	-0.00119672	-0.000407405	-0.00275206	0.00344778	-0.00244963	0.00117699	8.277933e-05	-0.00412831	-0.000445815	0.00208834	0.00187657	-0.0018915	0.00233227	-0.00436292	-0.00121798	-0.00297478	-0.000425494	-0.000796263	-0.00250102	-0.00329948	-0.000170029	-0.00079838	-0.000463385	-0.00123688	0.000305554	-0.00450256	-0.000750907	-0.000265706	-0.000863228	0.00194698	-0.000510579	-0.000458149	2.7192213e-05	0.00289029	5.81879e-05	0.00164194	0.000149901	-0.00127111	0.00326785	0.00105215	-0.00473761	0.00348755	0.00198844	-0.00126993	0.00414817	0.0102072	0.0015184	-0.00422906	-0.00144003	0.00179101	-1.78401e-06	0.00222445	-0.000253651	0.00126022	-0.00018228	0.000287063	-0.00109611	0.00110071	-0.000277851	0.00259716	-0.000627039	-0.00329892	-0.000703882	-0.00149528	-0.000554536	-0.00148907	4.3556734e-05	-0.000391995	-0.00172101	-0.00183341	-0.000702611	2.2170449e-05	-6.65542e-06	0.000805869	0.000453636	0.000345981	-0.000802966	0.000993025	-0.000109792	0.000279177	-6.36329e-05	0.000660273	-0.000833038	-0.000596874	-0.000384788	0.000132287	0.000102791	-0.000678908	-0.000414576	0.000497116	-0.000718922	-0.00252449	0.000718184	0.000418909	0.000560843	0.000177908	0.000203343	0.000434713	0.000527968	0.00143699	-0.000201741	0.000482631	4.5287044e-05	0.000188052	0.000145384	-0.000167238	-3.18237e-05	-6.03867e-05	-0.000979182	0.000629785	-2.32745e-05	-0.00310554	0.00354614	0.00220002	0.000301127	0.00118485	0.0005965	0.0024029	0.0020125	0.00347332	0.000246774	6.334821e-05	-0.0010945	-0.00327677	-0.000444178	0.00105617	-0.000637998	0.00228228	0.000259731	-0.000238512	-0.000165636	-0.00132662	-0.000390494	3.073209e-05	0.000487675	-0.000762056	-0.000793917	-0.00140426	0.0021547	-0.00196815	-0.0019837	0.00228324	-0.00097269	-0.000395711	0.000504188	0.0012305	0.00149816	-0.000306606	-0.000473409	0.00212135	-0.00011018	-0.00129496	0.00276643	-0.0012877	0.00139017	-0.000525393	0.000838802	0.00266682	0.000423225	-0.00350987	0.000125837	0.000426961	-0.00179341	-0.000440393	0.000991408	-0.00544144	0.00192023	-0.000793586	-0.00146239	-0.00101937	-0.00211838	0.00144204	0.00267477	0.00143989	-0.000739584	0.00234975	-0.00201637	-0.0017954	0.000392458	-0.00223461	-0.00282404	-0.00122348	-0.00202563	0.000450571	0.00257606	0.000889047	-0.000502899	-0.000515016	-0.000932829	0.000349753	-0.000622122	1.8942868e-05	-0.00458984	-0.00114726	-0.00125545	-0.000911182	0.00233205	-0.000807981	-0.00182778	-0.000261909	0.0017498	-3.77842e-05	0.00140561	0.000136234	-0.00163796	-0.000766587	0.0049836	-0.00225239	-0.00147779	-9.88564e-05	0.010054	0.000235007	0.0019174	0.000464288	-0.00206572	0.00120976	0.00167834	-0.000167754	0.00894722	0.00107503	0.00154131	-0.000963482	-0.00180807	-0.0011076	0.000476149	0.00391342	-0.000434371	-0.000851496	0.00225771	0.00166551	0.000921702	0.000200895	-0.000359514	-0.000434604	-0.00260824	-0.00102915	0.00382886	0.00186236	0.00288865	-0.000415558	5.5606244e-05	0.00294038	0.0018864	-0.000348787	0.00156461	0.00182285	0.00123772	0.0031542	-0.000888312	0.000814456	-0.000722754	0.000160181	-0.000537912	0.00335537	-0.00209239	0.000338252	0.0007108	-0.00042388	0.00215345	0.000479972	-0.00364272	-0.00271731	9.513344e-06	0.000330997	0.00231831	0.00337024	-6.30721e-05	0.000334228	0.000138163	8.413249e-05	0.000440595	-0.00319367	-0.000390564	0.00200414	-0.000661357	0.000179461	0.000180835	0.00496509	0.00190681	-0.000243931	-0.000725431	0.000422454	0.00138245	0.00212456	-0.0015609	0.00103791	0.00211144	-0.000452308	0.00045288	0.00203742	-0.000256482	0.00143838	-0.00040196	-5.24664e-05	0.000457386	-0.00204995	0.000501328	-0.0001764	0.000292425	-0.000368387	0.000227661	0.000900581	-0.000447745	-3.18876e-06	0.000475538	4.938785e-05	-0.000639623	-0.000445296	0.000920589	6.7037916e-05	-0.00176379	-0.00021059	0.000596355	-0.000371475	-0.00139994	-0.00129659	7.339959e-05	0.000289844	0.000147807	-0.000649681	0.000690527	-0.00236034	0.00236626	0.000761297	0.000812945	-0.00112765	0.00462251	0.000133174	0.00255986	0.00337798	-0.000935876	0.00289632	0.00063487	0.00436751	0.00116081	9.688747e-05	0.000404043	0.000824145	0.000284235	-0.00216875	-0.00391929	0.00489901	0.00135143	-0.00356454	-0.000504438	0.00141713	-0.0025829	0.00220828	-0.00224845	0.000260428	0.0023346	0.00137083	0.00107009	0.00135851	0.00180081	2.0567057e-05	-0.000292172	0.000414682	0.00184123	0.000304868	0.00129569	-0.00301662	-0.00092546	0.00108458	0.000258522	-0.00111092	-0.00106236	-0.00131157	0.00033203	0.00392177	-0.000675909	0.000398136	-0.00214093	-0.000537982	-0.000116401	6.887949e-05	-0.00581047	-0.00110389	-0.00636555	-0.0039251	0.000166263	-0.000758371	-0.000779098	-0.000174841	0.00179452	-0.0010406	-0.000445314	-3.43549e-05	-5.644e-05	-0.000589626	-0.00338744	-0.00169962	-0.000470911	0.00444057	-0.00283926	0.0025675	-0.00122836	-0.00140035	0.0030375	0.00107092	2.2870046e-05	0.000873488	-0.000300511	-0.00109011	0.000315289	-0.00291979	-0.00349891	-0.00144115	-0.00106805	-0.00170077	-0.0026998	-0.00288277	-0.00171753	-0.00195765	-0.00109271	0.00175657	-0.0014093	-0.00168259	-0.00109764	-0.000363119	-0.000256202	0.000324917	0.000913032	0.00538099	0.000436763	-0.00129189	0.000267105	0.00384909	0.00133298	-0.0010446	0.000634948	-0.000180322	-7.30128e-05	0.000603642	-0.00511701	0.000323462	-0.000114983	0.00168327	-0.0013811	0.00471761	-0.00147014	0.000462156	-0.00223445	-0.001203	-0.00198163	-0.00181378	0.00239051	0.000652259	0.00125745	-0.00596397	-6.3947e-05	-0.0045347	0.00122488	0.000707017	-0.00527857	0.000655866	-0.00033101	-0.00093316	0.00191127	-0.000166427	5.3741347e-05	3.0321316e-05	-0.00181142	-0.000905735	0.000194879	-0.00143803	0.000433065	0.00262391	0.000211845	0.000775503	0.000170761	-0.00272087	0.00266608	-0.000213054	0.000659123	0.000581417	-0.00113267	0.00418418	0.00202023	-0.000215962	3.6938814e-05	0.000138368	0.00226823	-0.000514663	-0.0016771	0.00157646	0.00373103	-0.000886165	-0.000111155	0.00198275	0.0017531	-0.000209529	0.000805523	0.000233107	-0.000329067	0.00177797	0.000455986	-0.00392734	-0.00128855	0.000484169	7.5977965e-05	-0.000888301	6.19491e-05	-0.0011104	0.00133427	-0.00076511	0.000263989	0.0016307	-0.00234186	-0.00058795	0.0018791	0.00155864	0.00144519	-0.00498	0.00420115	-0.00216366	0.00418863	0.000509591	-0.00144544	-0.00201107	-0.00104485	0.000506213	-0.00355893	0.00133879	-0.00228743	0.00153947	0.000357987	0.00388533	9.2257884e-05	-0.00099929	0.000897034	0.00129954	0.00153718	0.00172006	-0.00251912	0.000738371	-0.00261886	0.000683495	-0.000683883	-0.00230988	0.000152882	-0.00441654	-0.00231905	-0.000289713	0.00186381	0.00293628	-0.00135684	-0.000399605	0.0015702	0.000542182	0.00257338	0.0037933	-0.00157313	-0.00251298	0.0019747	-0.00183343	-0.000315042	-0.00324133	-5.85254e-05	-0.000496395	-0.00114446	-0.00200782	0.0023339	0.00243023	0.00202669	0.0105903	-0.000512445	-0.000700052	-0.00681833	-0.000191058	0.00202281	0.000186307	-0.000247225	-0.000411188	-0.000148912	-0.000543213	0.00116287	0.000277934	-0.000226173	-0.00259398	-9.72225e-05	0.000302009	0.000835357	0.000636514	0.00240029	-0.00247013	-0.000180001	0.00114025	-0.000953862	0.000456138	-0.001331	0.000806227	-0.000260726	-0.000653268	0.000650163	-0.00175465	-9.10572e-05	-0.00079796	0.00270248	0.000367779	0.000624469	0.000433242	-0.00157864	0.000211169	0.00197423	0.00239975	-0.00250837	0.0002487	-0.00172655	-0.000945617	-0.00206687	-0.00672129	-0.00346879	0.000184021	0.000518608	-0.00320799	0.00402568	-0.00156473	0.00358325	0.00186475	-0.000800716	-0.00054172	-0.00196525	-0.000753257	0.000617071	0.000169438	0.00133029	-0.000923107	5.4268556e-05	-0.00058644	0.000612915	7.1638315e-05	-0.0035093	-0.0041131	-0.00177548	-0.00443796	0.000992177	-2.10845e-05	0.000414212	0.000227885	0.00310065	0.00246968	0.000249497	3.417139e-06	0.000212772	-0.00177533	0.0024007	0.00115578	-0.00165518	-0.00492576	-0.000629939	-0.000624484	-0.000981826	-0.00201982	0.000975309	-0.000375337	0.00189229	-0.000288754	0.00393584	-0.000353097	-0.000461463	-0.000122121	0.000339208	-0.00185623	0.0011465	-0.000230885	-0.00189132	0.00212624	0.00104119	-0.00111105	0.00273499	0.000878425	0.000373787	-0.00297648	0.000118264	0.00683204	-0.000327443	-0.0035119	0.00277954	-0.000897382	0.00207434	-0.000160292	-0.00276179	-0.00287655	-9.53504e-05	0.000788511	0.00782973	-0.00246153	0.00432007	0.00192892	-0.00324191	0.0030203	0.0011283	0.000249116	0.000392354	-0.0019051	-0.000732623	-0.000663885	-0.00369316	-0.00232176	0.000773041	0.00339838	0.000515891	-0.00131571	-0.00388787	0.00235536	-0.00121339	-0.000421515	-0.00223021	0.000271095	-0.0034513	0.0021401	-0.00032453	-0.000775845	-0.00119148	0.00068295	-0.00373786	-0.00252857	0.00112543	-0.00141484	-0.000872927	0.0039015	-0.00312108	0.00245129	-0.00401957	-0.0015785	0.00288508	0.00122684	-0.00174824	0.00249641	0.00218634	0.00058694	-0.000203732	0.00388717	-0.000364442	-0.00796999	0.00188956	-0.00026352	-0.000448406	-0.0037973	-0.000837093	0.00118698	-0.00259116	-0.00204178	-0.000462416	0.00416281	0.00302049	0.00194307	-0.000482387	-0.00148203	-0.000576496	-0.000589691	-0.000826015	0.000687161	-0.00184713	0.00121976	-0.00114026	0.00250266	0.00125288	-0.0022341	0.00406757	0.00303975	-0.00389297	0.00141765	0.000859644	-0.00540544	-0.000514698	-0.000679444	-0.000222192	0.000136116	-0.000200389	-0.000864705	-0.00141636	-0.00687832	0.000409937	0.00055928	0.00157823	-0.000672724	-0.0011931	0.0011822	-0.00184117	-0.000548603	-0.00297404	2.8745018e-05	-0.000621035	-0.00146936	0.00373419	-0.00199106	-9.72612e-05	-0.00118031	-0.00147202	0.00186432	-0.00194878	-1.5855e-05	0.0012504	-0.00092218	-0.000811441	0.000312249	-0.000656184	0.00228226	-0.00676192	-0.000326319	-0.00168545	-4.84417e-05	0.00110684	-7.43728e-05	-0.000322239	0.00111902	-0.00175871	0.00197815	-0.00267006	0.00255512	0.00415142	-0.00035362	-0.000267242	0.000855682	0.00381712	-0.00120427	0.000564278	-0.00157157	0.00161816	0.00198728	0.00200877	0.000521295	0.00175741	-0.000114423	0.00265189	-0.00087949	-0.00125054	0.0016774	-5.06657e-05	0.0016079	0.000300448	0.000520013	-0.000237342	-0.00131967	0.00124472	0.00221218	0.000330069	-0.00222534	0.000397661	0.00112564	-0.00448663	-0.00129216	-0.0027805	-7.32283e-05	-0.000190118	-0.000639519	0.0021935	-0.00148925	5.2221225e-05	-0.000132868	0.000679316	-0.000747857	0.00242412	0.000161074	-0.000133777	0.000231665	-0.000249374	-0.00291354	-0.00312143	-0.000888635	-0.0010169	-0.000324235	-0.00142638	0.00162457	0.0040102	0.00265936	0.00234941	0.000710153	0.00405783	0.00508985	-0.00142626	-0.00196152	0.00237148	-0.00283386	-0.00437765	-0.000496817	0.000154273	-0.000950135	0.00673573	-0.000655129	0.00247979	-3.44558e-05	-0.00173663	-0.000908024	-0.000660643	-0.00027692	0.000940874	0.00101244	-0.000696737	0.000116631	-0.000246403	0.00052626	-0.000108734	-0.00061657	0.0041089	0.0002536	-0.000782397	-0.000202887	-0.000677114	0.00262383	0.000497401	-0.000793956	0.000934539	0.000762842	-0.00117878	-0.00180479	-0.0016458	0.00186737	0.000642873	0.000871884	-0.00146603	-0.000674734	-0.00216805	-0.00102878	0.00190727	-0.00063301	-0.000518055	-0.00421162	-0.00179957	-0.00230131	-0.00148014	0.00460115	2.5579486e-05	0.00146648	0.000636306	-0.00132741	0.000918509	0.000827384	0.00113963	0.000946401	-0.00238992	0.00052239	0.00076324	-4.22937e-05	0.0019478	-0.00194044	0.00221668	0.00202735	-0.00177323	-0.0036981	0.00142421	0.00192158	-0.00340558	0.000865958	-0.000821659	-0.00201333	0.000287289	0.000802339	0.00050184	-0.00578094	-0.000262362	0.000584925	-0.00449658	-9.61533e-05	-0.00156142	-0.00116347	-0.000484393	0.000527615	-0.00269391	-7.33978e-05	-4.23946e-05	-0.000508901	-0.000831331	-0.000810324	-0.00307743	0.00233421	-0.000305683	0.000573793	0.000208346	-0.00259414	0.00178572	0.00420716	-0.00100581	-0.00138779	0.000590907	0.000442972	0.00257944	-0.00405003	-0.000184688	-0.000841499	-0.00081589	0.00158165	0.00242885	-0.00102321	-0.000960047	0.000665104	0.000482254	-0.000351055	-0.00140366	-0.000268948	-0.00124312	0.000261992	0.00312375	-0.00105796	-0.00361893	0.00014097	-0.00189691	-0.000516125	-0.00399089	0.00152446	0.000350378	-0.000677026	-0.00276473	-0.00936683	0.000311076	-0.0016032	0.000242733	-0.00220582	-0.00115671	-0.00159949	0.00230298	-0.000415722	0.00101648	-0.00134421	0.000806288	-0.000552612	-0.00110655	-0.00165822	0.000138272	1.8644134e-05	0.00039349	9.292085e-05	0.00145646	-0.000866535	9.192626e-05	-0.00386102	0.00329202	-0.000893358	0.00317906	-0.00554808	-0.0012516	-0.00184015	-0.00125011	0.000779491	0.00334969	-0.000516502	-0.000248905	-0.00418402	-0.00128727	0.0011595	0.00153729	-0.000765491	0.00298647	0.0010094	-7.7624e-05	3.367127e-05	-0.000353961	-0.00122178	-0.000294485	0.00103998	-0.000225963	-0.000892457	0.000379333	0.000470026	0.000122041	0.00224345	-0.0013223	-0.00102758	0.00165245	0.00288052	-0.00038902	0.000686083	-0.00166547	0.00164856	0.000214652	-0.00326355	0.00292358	-0.00539791	0.000747245	-0.00230365	-9.75808e-05	-0.000491084	-0.001479	-0.00111899	-0.000662464	-0.00178382	0.00177491	0.000346073	-0.003859	-0.000828471	-0.00059959	-0.000529609	0.000134659	-0.00160257	0.000372361	-0.000664548	-0.00234835	0.00179991	0.000293033	8.734875e-05	-0.00147534	-1.62229e-05	0.000848351	-0.00134712	0.000925319	0.00170894	0.000547237	-0.000363833	0.00160953	0.00144112	0.00277649	0.000714037	0.00277133	-0.000575832	-0.000291282	0.00115577	-0.00169638	-0.000217062	0.00134045	0.00115654	0.00114997	0.00124076	-0.00131294	0.00021519	0.000659854	0.000815374	0.00355922	0.00127647	-0.00103174	-0.00181669	1.6120417e-06	-0.00220794	0.000986268	0.00258349	0.00238351	0.00159163	0.000530463	-0.000456799	-0.00338389	-0.00307226	-0.000613258	0.000243029	-0.000822284	-0.00131801	-0.00130524	0.00215384	0.00202994	-9.52428e-05	0.000429799	-0.000284673	0.00083784	-0.00169024	-0.00143591	0.00371534	-0.0002221	-0.00546729	0.00113268	0.00101463	0.00192056	-0.000258012	0.000621358	-0.00110604	-0.00287555	-0.00200862	-0.00416238	0.00146876	0.000145849	-0.00292004	-0.00327989	0.00525171	-0.00054275	0.00301121	-0.00144783	0.00186136	-0.00176504	0.000466494	-0.000503344	-0.000672111	-0.00054171	-0.0003694	0.000765786	0.00108174	1.2816677e-05	0.00126742	-0.000897833	-0.000688671	-0.00240951	0.00103829	0.000743628	0.000868819	0.00038564	0.00305894	0.000104122	0.000913543	0.00117328	-0.00234953	0.00217158	-0.0034582	0.000163655	-0.00159281	-0.00137591	-0.0059245	-0.00287692	0.00149722	0.000752397	-0.000311735	0.000536263	-0.000631894	0.00085306	1.6559643e-05	0.00117349	-0.00217782	0.000106861	0.00211661	-0.00123254	-0.00070763	-0.00131847	0.00193162	-0.00313181	0.004278	-0.000495297	0.00087069	-0.00451394	0.0028129	-0.000665245	0.00363023	0.00101827	0.00111911	-0.00116607	0.00203572	0.0028492	0.000325533	-0.0014815	0.000836689	-0.00434131	-0.000113833	0.00146228	0.000719974	0.00097951	0.00110949	-0.00170026	-3.77789e-05	-0.00223603	0.00115309	-0.000990253	0.00085786	-0.00197341	-0.00197248	0.00147295	0.00075558	0.000195015	0.00318407	-0.000515392	-0.00327582	-5.30339e-05	0.000869066	-0.00358516	0.000184485	-0.000817013	-0.000311702	0.00806887	0.00018535	0.000103707	0.00102749	0.000513792	0.00118519	0.00224329	-0.00265261	-0.00197137	0.00032741	0.00165784	0.00029591	-0.00489057	0.00321256	0.00236797	0.000116587	0.000829734	0.00218091	0.000116977	-0.00227976	-0.00152293	-0.00556979	0.000273597	-0.00503407	0.000690597	0.000375651	-0.00129699	-0.00289719	-0.00116429	-0.000623638	-0.00056822	0.00103139	0.00151209	-0.00233333	0.00223333	0.00262292	0.000358991	-0.00189524	3.496905e-05	0.00103941	0.000680175	-0.000919452	-0.00220847	0.00609559	-0.00367255	-0.00161843	-0.000163746	-0.000242334	-0.00124495	0.00261927	0.0017314	-3.64271e-05	0.00589234	0.00266109	0.000532243	-0.000486026	-0.000758168	0.00250909	-0.00154418	0.00151829	0.000414146	-0.000512973	0.00241681	0.000619573	-0.000812094	-0.00151681	0.00225623	-0.00785034	-0.000251172	-0.000998709	0.0019788	0.0010925	0.000453422	0.00142148	0.00231736	0.00178715	-0.000667802	0.00784077	0.0017397	3.63016e-05	0.000276378	-0.000510814	0.00224943	0.00151739	0.00317259	0.000572866	0.00478791	-0.00110082	-0.000299379	-0.00184806	0.00131654	0.000466636	-0.00377665	-0.00115036	-0.00325056	0.000189174	0.0014938	0.00493245	-0.00345708	-0.00186751	0.0018151	0.000805907	0.00231513	0.000438703	-0.000169485	-0.000507038	-0.00302254	-0.000742727	-0.00272853	0.000910115	-0.000155127	-0.00381706	0.000912627	0.000732171	-0.00131818	0.00103511	-0.00304657	-0.00352447	-0.00102224	-0.00325226	-0.00455306	0.000512404	-0.00113056	-0.000975155	0.00202886	-0.00131881	0.000562644	0.00114817	-0.00145925	0.00122386	-0.00144367	-0.00219732	-0.00131724	0.00473585	0.00211507	-0.001572	0.000499683	0.000556613	-0.000321739	-0.00303282	0.0019027	-0.00141111	0.00101314	0.00405602	-0.000895968	0.000932958	-0.000722633	-0.00146824	-0.000821662	0.00115773	-0.000791687	-0.00049863	-0.000276939	1.6574564e-05	-0.00205423	-0.000579255	-0.000712801	-0.00239158	-0.000482147	-0.00115645	-0.00374858	-0.000175666	-0.00274234	0.000211998	0.00348384	0.000292749	-0.00193837	0.000154889	-0.00244534	-0.00242381	-0.00291154	8.086667e-05	-0.000219529	-0.00170046	-0.000429494	-0.000246439	-0.00459069	-0.00273573	-0.000711669	-0.000479499	-0.00146258	-0.000787036	-0.00265533	-0.000539737	-0.00337186	0.00112737	0.00200128	-0.00253202	0.00188986	-0.00214564	0.00102751	0.000225013	-0.00159914	-0.00147059	0.00132477	0.0035914	0.000696189	0.000162937	-0.00248759	0.000903512	3.096253e-05	0.00225371	0.000317845	0.000548407	0.000139018	0.00242139	0.00114598	0.00113215	0.000300489	-0.000911142	-0.00141113	0.00290486	0.00286756	-1.47902e-06	-0.00298496	0.000715284	0.00113945	0.00146885	-0.00342497	0.000358834	-0.00153115	0.00411337	0.00113553	-0.00234037	-0.000764635	0.00137777	0.00130634	0.00134808	-0.00115006	0.000754301	0.00328093	-0.000392935	0.00567134	-0.00304277	0.000596886	-0.00124847	-0.000443218	-0.00105824	0.00243186	-0.000986043	-0.00155119	-0.00140855	0.00218184	-0.000783251	0.000805812	0.000607118	0.00044372	0.00104872	-0.00116305	0.000586137	-0.000904255	0.0012198	-5.23558e-05	-0.000396764	0.00345536	0.000258787	0.000170945	0.00285991	-0.00191994	-0.00111188	0.00279038	0.000795834	0.000983829	-0.0017192	0.00041238	-0.00147195	-0.00115983	-0.000258213	-0.00030286	0.0023237	-0.00125945	-0.00142536	-0.00260694	0.00287825	0.00293489	-0.000280603	-0.000286731	0.000283556	0.000489569	0.00207007	-0.00144994	-0.00284369	0.00142019	0.00146637	0.00102539	0.002464	0.000192093	-0.00263579	0.000953645	-4.91543e-06	0.000334431	0.00121162	0.00117743	-0.00118097	0.000240718	0.000953093	0.00179794	0.00122352	-0.00028637	0.00211112	0.000289779	-0.00115528	0.000457538	0.00090093	-0.000914076	0.000448535	0.00242388	-0.00184018	-0.005153	-0.00137421	-0.000187107	-0.000521873	-0.000522522	4.474772e-06	-0.000989872	-0.00193946	-0.00317899	0.000338597	3.875039e-06	-0.00333608	0.000872538	0.00108342	0.00298566	0.00293186	0.00220222	-0.000187748	0.000284054	0.00196901	0.000778671	0.00240336	0.00272097	-5.52088e-05	0.00058829	-0.000533952	-0.00225946	-0.00267198	-0.00401328	-0.000938552	0.00123459	-0.000354409	-0.000497351	0.000604119	-0.00256554	0.000600182	-0.0026862	0.00117066	-0.0010486	0.000392852	-0.00174702	-0.000654127	-0.000127758	-0.0020687	0.00103463	0.000487128	-0.000294611	-0.00383402	-0.000291509	0.00152489	0.0028591	0.000839401	0.000454504	-0.00481236	-0.000791139	0.00160926	-0.00456931	0.00488277	0.00410128	0.00510635	-0.000362552	-0.00176698	-0.00556442	0.00126247	0.000790597	0.000256658	-0.0010967	0.000766755	-0.00074009	0.000667567	0.00226206	0.000850204	0.000574311	-0.000302613	0.000989721	0.000602259	0.000262774	0.00522001	0.000814424	-0.00144647	-0.00101292	0.00289695	-7.69267e-05	-0.000817478	-0.00200805	0.000444579	0.00113493	-0.00158093	0.00320396	0.00383984	0.0023438	0.00304466	0.000999492	-0.00420128	0.000204383	-0.000411879	-0.000954541	-0.000392985	0.00094418	0.0019095	0.000334471	-0.00221474	-0.000113467	-0.0013449	0.00034805	1.1197098e-05	0.000745251	0.000461944	0.00260354	-0.0010417	0.000715125	-0.000704891	0.000210034	-0.00259154	0.000709419	-0.00092586	-0.000948735	-0.00129232	-0.000615694	-0.00177024	0.000245937	0.00100164	0.00020986	-0.00212654	0.00158211	0.00208671	0.00432756	0.000703642	0.00235557	-0.00149449	-0.000211142	-0.00056475	-0.00105024	-0.000582868	-0.00250618	-0.00037498	0.000719802	-0.00067063	-0.00310101	0.00112291	0.000690808	0.000496623	-0.00275967	0.0015895	0.00131535	0.000772998	-0.000123656	-0.00257501	-0.000466631	-0.00118255	0.00155293	-0.00501779	-0.00245587	0.000640037	0.000500412	0.00140362	0.000906609	0.00114589	-0.000558583	-0.000329447	-0.000279402	0.00189886	0.000294445	0.000481691	0.00136101	0.00490899	0.00102821	0.0033606	-0.00274068	-0.00131799	0.000331612	-0.00103984	-0.00438559	0.00199044	-0.00195809	-0.00240878	-0.00528337	0.000210144	0.00156203	-0.00097512	-0.00346299	0.00127621	0.000661241	-0.00146065	-0.00331357	-0.00152914	-0.000965526	-0.00045696	-0.00062981	0.00130173	0.00246905	8.868412e-05	-0.00567539	0.00161253	0.000481459	0.00204739	0.00217963	0.00211582	-0.000664137	0.00153573	0.00073056	0.000802518	-0.000424121	-0.000657844	0.000227958	0.00357604	-0.00327292	-0.0022008	-0.00104816	0.00042738	-0.00171786	-0.00307212	0.00179882	-0.000890864	-0.00117714	0.00028564	0.000456279	0.000553772	0.00778649	0.0013968	-0.000239861	0.00433577	0.000106343	-0.00335171	-0.00336737	-0.00339657	-0.00039407	0.00265144	-0.000601748	0.000101238	0.000127038	0.00174715	-0.00210682	-0.00119015	0.00114511	-0.00191775	-0.000232742	-0.00281395	0.00157582	-0.00150632	-0.00230951	-0.000370858	-0.000495921	0.000178804	0.00128252	-0.00227423	-0.00210859	-0.000310932	-0.00126977	0.00152887	0.000130644	-0.00114719	-0.00192877	0.000714715	-0.00229883	-6.66364e-05	-0.00198973	0.00366606	0.000396337	-0.000165621	0.000931378	-0.000325396	0.000884028	0.000507558	0.00243649	-0.000425778	0.00128105	-0.000316907	-0.00056822	0.00208342	0.000725061	-0.000825011	8.588049e-05	-0.00125607	-0.00124241	-0.00144816	-0.000961914	0.00029414	-0.000970382	0.000620536	-0.00147807	0.00197929	0.00183463	0.000636277	4.261252e-05	7.313418e-05	0.000916699	-0.000268153	-0.000604276	-0.000353787	-0.000296032	-0.000187689	-0.00129697	-0.00100033	0.00130428	-0.000506093	-0.00102981	-5.79686e-06	-0.000249818	-0.000608589	0.000107107	-0.000639419	-0.00103723	-0.000178312	-0.00252514	-0.000670606	-0.00117238	0.000149151	0.000298894	-0.000544811	-0.000841323	-0.000218811	-0.00123239	-0.000666045	-0.00109351	-0.0010267	-0.00104827	-0.000543731	0.00113541	-0.000549444	-0.000592599	-0.000540581	0.00044343	-0.00151627	-0.000971279	-0.000850068	-0.000739886	-0.0013142	0.000469416	0.000522799	-0.00206306	-0.000674637	0.00194166	-0.000864139	-0.000542377	-0.000543488	-0.000977488	-0.0017297	-0.00144937	-0.000874855	-0.00065197	-0.00257475	-0.00105758	-0.00163617	-0.000396148	-0.000977538	-0.00046216	-0.000956381	-0.000782497	-0.00132955	0.00113739	-2.1429e-05	0.000736274	0.00032537	0.00171342	-0.0028157	0.000480607	-0.000195057	0.000637506	-0.000443945	-0.000954098	-0.000307487	-0.00113834	-0.000780213	-0.00254153	-0.0005834	-0.00042721	-0.000477841	0.000389152	-0.00059699	-0.00133323	-0.00175877	-0.000731135	-0.00041323	-0.00110066	-0.000810063	-0.00105015	0.00266131	-0.000948355	-0.000361132	-0.00185314	9.670912e-05	-7.74104e-05	-0.000183447	-0.000566392	-0.00102947	0.00276367	-0.00125008	3.8999173e-05	0.00431931	-0.000154218	0.00105451	0.00266124	-0.00285066	4.3870026e-05	-0.00265504	-0.00103707	-0.000589925	-0.00097608	-0.00142048	-0.002165	-0.00149305	0.0016993	-0.000650802	0.000363118	-3.89505e-05	-0.0034623	-0.00513076	-0.00131733	-0.00489227	0.000301363	-0.00432307	0.000482837	0.00306733	0.00145355	-0.000552076	-0.00199282	0.000788836	-0.00446643	0.000707411	0.00458563	0.000810806	0.000599788	0.000727804	0.00289545	-4.32504e-05	-0.00142616	-0.000720704	-0.00126215	0.00271263	-0.00269244	6.507667e-05	-0.000495607	-9.94855e-05	0.00185378	-0.00136891	-0.00121832	-0.000341298	-0.00140949	0.000411221	0.00200701	0.00103882	-0.00026414	0.000651526	0.00448302	0.00444032	0.000271667	0.00240584	0.00123321	-0.00342934	1.0554601e-05	9.1866044e-05	-0.00261975	-0.000996378	0.00400763	0.00715921	0.00131481	-0.000423369	-0.000875176	0.00227866	6.395126e-05	-0.00208058	0.00106363	0.000991314	0.00149944	0.00188304	0.000539871	-0.00179902	-0.000731745	-4.03084e-06	-0.00069699	-0.00295318	-0.00128262	-0.0012887	0.00359564	-0.000746759	7.3311305e-05	-0.000297479	2.8483308e-05	-0.000661478	-0.00425083	-0.000533098	0.00212317	0.000458385	-0.00190101	-0.00289925	-0.00128036	0.00125353	0.00155272	0.00807078	-0.00762028	0.000788573	-0.00216163	-0.0055639	0.000502171	0.00374336	-0.00159635	-0.00151535	0.000524469	-0.0008859	-0.000349991	0.000904125	0.00423862	0.00396544	0.00327279	-0.000158277	0.00202586	-0.000307935	-0.00211843	-0.000929453	-0.000251515	0.00302274	-0.00091131	0.00109721	0.00589777	-0.000500835	-0.000141103	-2.95517e-05	0.0015668	0.000861772	0.000476522	-0.0020017	-0.000500786	0.00117065	-0.000378275	0.00251566	0.00212104	-0.00155037	-0.00129801	-0.000164888	-0.00278267	-0.000755977	0.00034705	0.000241201	0.00288351	0.000878746	-0.00714058	-0.000425533	-0.000660054	-0.00100611	0.000690518	-0.000494541	-0.00164577	-0.00326867	0.000107873	0.000534609	0.00139876	0.00346011	0.00174754	0.000277402	0.000184339	-0.00249837	-0.000629345	-0.00247367	0.000320143	0.00729594	-0.00190771	-0.000155699	-0.00158568	-0.000779663	-0.000712254	-0.00369636	-0.000140284	0.00247673	0.000671716	0.000350099	-0.000269253	0.00120284	-0.00619352	0.00344336	0.000698621	0.00201304	0.00107164	-0.00456249	-0.00245201	-0.00251604	0.000491397	-0.0011036	0.000340335	-0.00155658	0.00185391	0.00173891	-0.00046136	0.000122203	0.00192837	-0.00032541	0.00107157	-0.000583103	-0.0036807	0.00022792	-0.000399671	-1.43791e-05	0.000404607	0.00067392	-0.0013064	-0.00266126	0.000869424	0.00054818	-0.0012528	-0.000982646	0.00296505	0.00155186	0.000912496	-0.00419222	-0.00302749	-0.0050967	0.00108208	-0.000945615	0.00127552	2.8829236e-06	-0.00645611	-0.00138171	-0.000758229	-0.000813236	0.00030521	-0.000557779	0.00733851	-0.0034178	-0.000564813	-0.00465531	0.000196012	1.5462894e-05	-0.00254962	-1.63409e-05	-0.0010603	0.00106848	0.000360645	0.00150865	-0.00135487	-0.000580988	0.00119631	-0.000364541	-0.000258067	0.00175419	0.00113434	-4.03998e-05	-0.00137735	-0.000647058	0.000267574	-0.000303767	-0.000167814	0.00170071	-0.000123365	0.00235074	0.000809495	0.00136882	0.00263594	0.000694382	0.00340516	0.00203001	0.000316384	-0.000102931	-0.000126084	0.00144372	-0.000345695	-0.0016162	0.00360751	0.000599772	0.000961285	-0.000388797	0.00089513	0.00348935	7.969172e-06	0.00457236	-0.00510328	0.0014563	-0.000142961	0.00183354	-0.00105984	0.000220218	0.00204162	-0.000407431	-0.000648542	-0.000360084	0.00180849	0.000547811	0.00198354	0.000270182	0.0008289	0.000735363	-0.00146383	0.00427743	-0.00179728	-0.000477595	-2.11246e-05	-0.0032853	0.00164214	-0.000807055	0.0013435	-0.000514972	-0.00035289	-0.000324139	-0.00105727	-0.000422226	0.000570697	9.9222736e-05	0.000351367	-0.00049591	3.8353322e-05	0.00380031	-0.000292888	-0.00123611	-0.00113132	0.00242736	0.0022873	0.00450456	9.308413e-05	0.00147614	0.000886865	0.000106727	0.000353056	-0.000532419	-0.00265971	-0.0013881	0.00154471	-0.000982417	0.0012297	0.00458483	0.00351952	-0.00265496	0.0002576	-0.000415611	0.00149589	0.000413185	-0.000346872	-0.00096014	0.00119676	-0.00881679	0.000491197	0.000395242	0.0066952	-0.000619414	0.00165292	0.000817685	0.00163119	0.00348265	0.00273084	-0.0022177	-0.00729922	0.00811725	0.00341243	0.00189876	0.00212424	-0.00562315	0.00111801	-0.000275233	-0.00125446	-0.00409959	-0.00281787	0.00227694	0.000708696	0.000191506	0.000330625	0.0015328	-7.94821e-05	0.00124462	0.000330163	-0.00106855	0.00134081	0.000890752	-0.000923592	0.000742745	-3.99379e-05	-0.00146746	0.00163847	0.000489784	0.000440205	0.00109264	0.00121277	-0.00036066	-3.80964e-05	-8.58136e-06	0.00033989	-0.00448563	0.000310202	0.0013826	0.000297688	-0.000538283	-0.000651183	-0.00107765	0.00244834	0.00502545	0.00181535	0.00327306	0.00208135	0.00159709	-0.00079489	0.000116083	-0.000359295	-0.00164704	-0.000506216	-0.000774654	0.00394766	-0.000721966	0.00224938	0.00230029	-0.00131813	-0.00159435	-0.00193817	-0.0015008	0.00110596	-0.000447069	0.000313779	-0.00175697	-0.000953512	0.000299079	0.000213668	0.00108942	0.00144168	-0.00399816	-0.000420345	-0.00101837	-0.000187479	-0.000661087	0.00416294	-0.0015533	-0.00214581	-0.00126074	0.00263103	-0.000367829	-0.00141025	-0.00138851	-0.00156594	-0.00581784	0.000453536	0.000240302	-0.000111886	0.00127926	-0.00048727	-0.00207853	0.000853433	0.000386123	0.00101169	0.00241644	0.000600583	0.000221612	0.00160411	0.00479312	0.00291797	-0.00305722	0.000323282	0.000486073	0.00227722	0.0010337	0.000869573	-0.0016596	0.0013957	0.000157108	-0.00231593	0.000141955	-0.000149435	-0.00223364	0.0011414	0.00118407	-0.000441574	-2.52949e-05	0.00056562	0.00166188	-0.000440317	0.000471902	-0.00141911	-0.000636835	-0.00237006	0.000716902	0.000192897	0.00121837	-0.000247858	-0.00314227	-0.00102532	-0.00213336	-0.00041282	0.000244878	0.00258999	0.000196013	-0.000711792	-0.000546645	-0.00168142	-0.00448593	0.000204883	-0.0026063	-0.000333199	-0.000424428	-0.00152448	0.00469933	0.00249966	0.000403699	-0.00280414	-0.000544863	-0.00174305	0.00243869	-0.00187527	0.000396625	-0.000676373	0.000706644	-0.0011771	-0.00153141	0.00536112	-0.000216452	-0.000578898	-0.00264302	0.00107325	0.00345379	0.00207409	0.00116061	0.00179499	-0.000520131	-0.000275445	0.00169435	-0.000475921	0.000498717	0.00202598	-0.000868782	-0.000960867	-0.0031271	0.00147235	0.00112919	-0.00057102	-0.00163507	0.00150253	-0.00101659	-0.000824745	-0.00196081	0.000926659	0.000796253	0.000180477	-0.00653765	-0.00294044	0.00226125	-0.00185642	2.8374334e-05	0.00251837	-0.00753461	0.000390123	-0.000139425	-0.00118693	0.000329307	0.00164355	-0.00295621	-0.00382575	0.00247217	0.00330185	-0.000520491	0.00115185	0.00225528	-5.75862e-05	0.00344459	0.00463257	0.00138918	0.0025845	-0.00152389	0.00135997	-0.00337159	-0.00195826	-0.00151685	-0.00118424	0.00238993	0.00277034	-0.0004457	-0.00230569	-0.000610992	0.000236815	-0.00279548	-0.00164537	-0.00105583	-0.000154815	0.00141543	-3.87017e-05	-0.00158342	0.000867157	0.00055782	0.000896987	0.00125525	-0.00027777	-0.000721017	0.00372902	-0.00121249	0.00230254	0.000356928	0.000900429	0.00117139	-1.2541e-05	0.00340652	-0.00195896	0.000548254	-0.00141456	0.00204678	-0.00105515	-0.00101623	0.000308209	0.000524899	-0.000472444	-0.000231965	0.000794077	0.00314153	-0.00124342	0.000983342	0.0011087	0.00165138	-0.0011007	2.7399627e-05	0.00264136	0.000668034	0.000845919	-0.000225021	5.3617096e-05	-0.00017599	-0.00384607	0.000511947	0.00210928	-0.000231617	0.00220536	-0.00189492	0.00150652	-0.00249287	0.000534444	-0.000768516	-0.00166162	-0.000110104	0.00132062	0.00176392	-0.00127604	0.000812017	-0.00134351	0.00281991	-0.00299208	0.000672025	9.8822406e-05	0.00154394	-0.00174803	0.000550678	0.0020833	0.00229256	-0.00167545	0.000491112	-0.000705096	0.00088602	4.971074e-05	-0.000647342	0.000956459	0.00281653	0.00196273	0.00258819	0.0021949	-0.00127238	0.00282194	0.000193933	0.00123631	0.00155181	0.00044875	0.00426515	0.00127626	-0.000647051	-0.00302852	0.00099221	-0.00158001	-0.00016741	-0.00209275	0.000735242	-0.00177072	-0.000587154	-0.000421421	-0.00140113	-0.00121851	0.00108684	0.00211496	-0.00135257	-0.00105755	-0.00141946	0.000244668	-0.00132093	0.00266259	-0.00259442	0.000711917	0.00109985	-0.000629748	-0.00494172	-0.000840896	-0.00126638	-0.000702283	-0.0009352	0.000599751	-0.00263145	0.000450358	-0.0032434	-0.00113604	-0.00201933	-0.000721116	-2.6255e-05	-0.000265576	-0.00127476	-0.00281302	0.000128317	-0.000158801	-0.00124906	0.00170321	-0.00360744	0.00031239	-0.000922886	0.000912009	0.000536769	0.000463707	-0.000975285	-0.000727541	-0.00295541	-0.000401851	0.000247753	0.000178839	-0.000234348	-0.00168873	0.00843987	-0.00120858	0.000324109	-0.00024222	0.00202316	-0.000466656	-0.000101736	-0.000704928	0.00167011	-0.000427978	-0.00948957	-0.00171938	-0.00153979	-0.000259328	-0.000781175	-0.000622038	-0.00126817	-0.00655435	0.00387255	-0.00182449	0.000900312	0.000559253	0.000160467	-0.000540396	0.00138132	-0.00162722	7.5297154e-05	-0.000588539	-0.00110916	-0.000159563	0.000309501	0.00342732	-0.00100143	-0.000763261	0.00102466	0.0039181	0.00850416	-0.000560255	-0.00225997	0.00253122	0.00157969	0.00254177	-0.000143993	-0.000390155	0.000162475	0.000811137	0.00123537	0.00252409	-3.02796e-05	0.00233525	-0.00157886	0.00119304	0.000307643	-0.00381376	-0.00616096	0.00291891	-0.00404274	0.00200346	0.00316172	0.00169666	0.00307761	-0.000444189	6.5868764e-05	0.000626475	0.00681077	0.00046545	0.00103443	0.00124664	-0.00101967	-0.00116554	0.00317995	0.0007898	-0.00171975	-0.00170586	0.00095628	0.00180912	0.00107507	-0.000746012	-0.00268127	-0.000477329	0.00112914	0.00403458	0.00342743	0.00160079	-0.000909216	-0.00329738	0.00201529	0.00262645	-0.000166083	-0.00026667	0.00083382	-0.000164923	-0.00144237	-0.000107702	-9.63295e-05	-0.000840875	-0.000905629	0.000531924	0.000648016	-0.00334631	0.00223889	0.00120992	-0.00216278	-0.00194045	-0.00195754	-0.000625497	0.00147057	0.000944446	0.00175991	-0.00137256	-0.000809136	-0.000943095	0.0028259	-0.00371311	-0.00169581	-4.10332e-05	0.00105175	0.00411658	0.00400648	-0.000866868	0.000121427	0.00113308	-0.00320936	0.000571828	0.0010984	-0.00014393	0.00225195	0.000722117	-0.00154592	-0.00146406	-0.00122938	-0.000742553	-0.00173367	0.00330113	0.0017813	0.0034323	-0.000681552	-0.000715704	0.00021996	-6.21834e-05	-0.000157511	7.925503e-05	-0.000711746	-8.97197e-05	-0.000458124	0.00244394	0.00252453	0.00340795	-0.00117975	0.000719356	0.000326341	0.000582168	-0.000312705	0.00309646	-0.000478277	0.0020961	-0.000306332	0.0031007	0.000246992	-0.00119349	0.00133997	-0.00154802	0.00226792	-0.00163347	0.000596653	-0.00123155	0.00341932	0.000232083	0.000733693	-0.000535543	-0.00018702	0.000469303	0.00038594	0.00151243	0.00104395	-8.40054e-05	-0.00260259	0.00174626	-0.000535871	-0.00166359	-0.00455243	-0.000537346	0.000498151	-0.00119759	0.00281005	0.00318629	0.00101892	-0.0040828	-0.00334859	-0.000364072	0.00252702	0.00520381	-0.000751105	-0.00060625	0.000371487	0.00171328	-0.000650371	0.00234931	-0.00570211	-0.000689264	0.00143694	0.000399697	-0.000917068	-0.00291587	-0.00217529	-0.00467763	-0.000293564	0.00725448	0.0068425	-0.00150838	-0.00120038	-0.00232767	0.00100934	-0.000972856	0.000526062	-0.0065914	0.00485104	0.00191349	-0.00216823	-0.000791691	-0.000468425	-0.00395677	-0.000452207	0.000268407	-0.000415004	0.00172476	0.000487078	0.00281305	-5.59605e-05	-0.00225306	0.000776064	-0.000293522	0.000216769	-0.000941428	-0.000640432	0.000314278	0.00182356	-0.000159635	0.000814232	1.4351671e-05	-0.00108849	-0.000486782	-0.000366992	0.00333347	0.000765967	0.00393618	0.000381088	-0.00102494	0.000399548	0.00164611	-0.000597947	-0.000451819	0.000892743	-0.0022431	-0.00110645	0.0021698	0.000683454	-0.00296808	0.0019902	0.00274916	-0.00176759	-0.000798716	0.000376188	-0.00162448	0.00242556	0.00180497	0.00122861	0.00139582	0.00180513	0.00207694	-0.000394228	-0.000351062	0.000286076	-0.00134496	0.00221582	-0.00289491	0.00176699	-0.000287104	0.000512195	-0.000550712	-0.00165009	-0.000261003	-0.000820918	-0.00107416	-0.0006296	0.00548763	-0.00212385	0.00530057	-0.004165	0.000619946	0.00223891	0.000121971	-1.92412e-05	0.000482483	0.00638391	0.00322182	0.000340113	0.00419741	-0.00124082	0.00157498	-0.000336264	-0.00203596	0.00306227	0.00201195	-0.00407855	-0.0029219	-0.00326361	-0.00534037	-0.00122339	-0.00481517	-0.000237133	-0.00193882	-0.000676735	-0.00156481	-0.00019933	0.00110713	0.00206617	-0.000673974	0.00284366	0.000272142	-0.00138318	-0.00085317	-0.000972869	0.000221865	-3.47067e-05	-3.76251e-05	-0.000521898	-0.000122088	-0.00112161	-0.00734942	0.00127739	0.00018207	0.000294291	-0.00181854	0.000465247	-0.00529689	-0.00247197	-0.00121568	-0.000431611	0.000275083	-0.000699675	0.00313929	0.00367011	0.00115766	-0.000157887	-0.000391595	0.00341154	-0.000444743	0.00345219	0.00028427	-0.000498798	-0.000170635	0.00289498	-0.00118314	-0.0051781	0.00165483	0.000113971	0.000451493	-0.000476735	-0.000303513	0.00244113	-0.00149928	0.000297566	0.00200245	0.000719328	-2.06192e-05	-0.00165876	-0.000851651	0.000546048	-0.00056838	-0.000136572	0.00121899	0.00290378	0.00162722	-9.3752e-05	0.000860468	0.000231948	-0.00292446	9.712681e-05	0.000291959	0.00226822	-0.00257501	-0.00102903	-0.00295977	0.000356579	0.000832972	0.00130415	-0.00488101	-0.000704062	-0.000677122	-0.000298231	0.00164352	-0.000838153	-0.000411889	0.00126463	-0.000567776	-0.000560105	-0.00108455	-0.00173361	0.00182836	0.00184164	-0.000887433	-0.00262225	0.00138168	-0.000671236	0.00208939	-0.00106111	-0.00474686	0.000555476	0.000658207	-0.00395314	0.00311554	-6.13625e-05	-0.000468164	0.000164539	-0.00100624	0.000418973	-0.000456448	0.00133555	0.00057859	0.000616378	-3.82182e-05	0.000107379	0.000283648	0.00275951	-0.000820319	0.00401762	0.00105372	-0.000357786	0.00050574	-0.000874862	-0.00183087	-0.00152337	-0.000997153	-0.000399625	-0.00198994	0.00469544	-0.000128447	0.00212999	-0.00177566	-0.00277256	0.00160537	-0.00144924	-0.000797022	0.00145768	0.000363586	0.00310156	-0.000303315	0.00424294	0.000384355	-0.00440599	-0.00147369	0.00206862	0.00072443	0.0010411	-0.00110427	0.00359916	-0.000451298	-0.00560015	-0.00214786	0.000470516	0.00410941	-0.000522069	-0.00134034	4.4169992e-05	0.000199553	0.000892296	-0.00262278	-0.00403843	0.00215932	0.00224215	-0.00155583	-0.00085019	0.00146248	0.00350629	0.000833002	0.00250035	0.00325988	-0.00214	-0.000286763	0.000769099	-0.00140966	-0.00166209	0.000327643	-0.000305863	-0.000341533	0.000844744	-0.00110491	0.0011714	-0.00448914	-0.000325788	-0.00150139	-0.00210125	-0.00113282	-0.000443936	-0.000526601	-0.000930075	-0.000916286	0.00264846	0.000201757	0.00285189	-0.00148686	-0.00179566	-0.000189128	-0.00275508	-0.00328376	-0.00508919	-0.00103943	0.000323961	0.00199738	0.000242709	-0.00300713	0.00275021	0.000990836	0.00114272	0.00207597	-0.00144059	0.000236433	-3.72862e-05	0.00128504	0.000695543	0.00014314	0.000114708	0.0010738	-0.000105731	0.000801251	0.00245899	-0.00212596	-0.000263577	-0.000264548	0.00327496	0.00182066	0.000997107	-0.000701227	0.00355727	0.000470898	6.812628e-05	-0.00119336	-0.000578967	-0.00149086	-0.000237519	-0.000183995	-0.00178726	0.000440107	0.000920369	0.00053097	-0.00125644	-0.00267509	-0.0012095	0.000343099	0.00300742	0.000529868	0.00255242	-0.00182538	0.00358133	0.000248322	-0.000582386	-8.43888e-05	0.000275014	-0.000507631	0.000164735	-0.000980627	0.000883277	0.00170624	-0.000927776	0.00214769	-0.000517256	-0.00017443	0.00160201	-0.000129845	0.00263586	0.00520962	-0.000319828	0.00457541	-0.00203437	-0.000769734	0.00229089	0.00271098	0.00170126	-0.00664124	-0.00272763	-0.000119331	-0.00174845	0.00211484	-0.00172924	5.3413543e-05	-0.0003349	-0.000229632	0.000693147	-0.00110157	0.000674533	-0.000125462	0.00206473	-0.00134694	-0.00034146	-0.000545723	-0.000603017	0.00132935	-0.00103234	-0.0018132	-0.00580424	-0.000190267	-0.00191994	0.0040315	0.00449045	-0.000476923	0.000156471	-0.00193204	-9.66037e-05	0.0034995	0.000518372	0.000743241	0.000304059	-7.60918e-05	0.00217912	-0.00145983	-0.00106622	0.00120086	0.000870546	-0.000231745	-0.00127529	0.000976571	0.0010814	0.000971559	-2.83504e-05	0.00096108	-0.00063459	0.000753809	0.000202387	0.00129645	0.000238514	-0.00264317	-0.0023976	0.00207152	-0.00411727	0.00115691	0.00160149	0.00165787	-0.000580358	-0.0026679	0.0013474	0.00127301	0.0033094	-0.00165306	-0.0020984	-0.00285991	-0.00121075	-0.00033974	0.000682908	-0.000157816	0.00205074	-0.00370161	-0.00294156	-0.000448876	0.000660605	-0.000548447	0.000315932	0.000595847	0.000443977	-0.00105166	-0.000553979	-0.000659676	6.9925e-05	0.000285837	0.00113221	0.00229828	0.00147571	0.0004268	0.00122704	-0.00230161	-0.000769501	6.956414e-05	0.00188911	0.0023209	0.00256921	-0.000638384	-0.00173889	-0.00290907	-0.00250664	0.000902678	0.00244845	0.000533857	-0.000168776	0.000161635	0.00286584	0.00256903	0.00191035	0.00272983	-0.00142186	-0.00356183	0.000446427	0.0029415	-0.000260059	-0.000590841	-0.00124116	-0.000870407	0.0016813	0.00180443	-0.000180178	0.000886003	-0.00177796	-0.00233316	0.0010458	0.000505549	0.00119237	-0.000513275	0.00118978	8.961465e-05	-8.04525e-05	0.000996658	0.000442798	-0.00207763	-0.00244493	0.000505758	-0.0018139	0.00328946	-6.28254e-05	0.000142498	0.000362171	-0.000275603	-0.000121429	0.00110203	0.00170307	-0.000687029	-0.00442549	0.00344007	0.00172992	-0.00112997	-0.0012973	0.000429459	0.000367188	0.00294296	-0.000292311	0.00145086	0.00139178	-0.000256665	0.0014276	0.00504236	-0.00121755	0.000184611	0.000635612	-0.000514159	-0.000583708	0.00327294	-0.0031191	-0.000537556	-0.000622754	-0.000447643	0.00916785	-0.00183653	0.00067614	0.000747715	-0.00137944	-0.00039588	0.000741127	-0.000501944	-0.000375801	-0.00358019	0.000225854	0.000238764	0.00142114	0.000309496	0.00208177	-0.00300451	0.00016756	-0.00026954	-0.0036716	-0.00217221	-0.000309208	-0.00156855	-0.001793	0.00055388	0.000875731	-0.00107984	-0.00393248	0.000290082	0.00179219	-0.00116567	0.001642	0.000610488	-0.00086568	0.000725584	0.001165	-0.000804098	0.000811177	-0.0010592	0.00544253	-0.000623779	-0.00121144	0.00193791	0.00327758	-0.000929073	0.00263206	-0.00692102	-0.00197078	-0.000189184	-0.00232633	0.000229426	-0.000607997	-0.00103367	0.000757734	-0.00197463	0.000435168	7.2445844e-05	-0.000486869	0.000601842	-0.000275779	0.00338304	0.000914936	0.000123078	-0.000423695	0.000894839	-0.000822155	-0.00148162	0.000213397	-0.0012455	-0.000676852	-0.00550865	-5.52875e-05	0.00194881	0.00181969	0.00261461	0.000523836	0.00132471	-0.00152574	-0.00106977	-0.00204916	8.270366e-05	0.00141877	0.00935672	0.00131444	0.00933038	-0.00150932	-0.000365625	-9.2842e-06	-0.00436526	0.000687967	0.00134813	0.00486439	0.00490556	-0.00091055	0.000839447	-0.0055847	-0.000744528	0.00303719	-0.00183291	0.00626116	0.00191367	-0.00235594	-0.00194275	0.00225111	-0.00216241	-0.00266595	-0.00383257	0.00598165	-0.00393884	-0.000120052	0.000551234	0.00272875	0.0015035	-0.00204525	0.00182838	0.000252012	0.00301298	0.00255173	0.00473321	-0.00187043	0.00141451	0.000742357	-5.42191e-05	-0.000246504	0.00189444	0.00285536	-0.00505317	-0.00174009	-0.00352263	-0.000584722	0.00198514	-3.27609e-05	-0.00107695	0.00167564	-0.00389198	0.000459006	0.00167663	0.000314623	0.000370997	0.00124971	1.5887044e-05	-0.000232021	-0.000305195	-0.00156664	-0.00155392	-0.000850432	0.00100561	0.000443819	-5.27536e-05	0.000711711	-0.00102369	0.00302714	0.00175139	0.000557736	0.00378643	0.00162508	0.000378372	-0.00200256	-0.000165194	0.00411578	0.00192831	0.000161441	0.00242026	-0.000409529	-0.00503176	0.00170644	-0.00111549	-0.000665333	0.000909899	0.00206395	0.00460025	-0.00197911	0.00049479	0.00221385	9.058815e-05	0.00156214	0.000995077	-0.00370629	0.001792	-0.00439475	-0.000889728	0.00071272	0.00646864	0.00235604	0.00509806	0.00121345	0.00127478	0.00123219	-0.00425402	0.00151619	-0.000742168	-0.00341108	0.000809887	0.000500142	-0.000412421	-0.00109234	-0.00170551	0.000199775	-0.00106882	-0.00118788	0.00140845	-0.000814031	0.000954677	-0.00125382	6.391615e-05	0.000555302	0.000337278	-9.80374e-05	0.00157417	0.000643376	0.00198643	-0.00136155	-0.00192969	0.00115316	-0.000233929	-0.000213392	-0.000730179	0.00296568	0.00129758	-0.000108814	-9.83138e-05	-0.00023675	0.00199575	-0.000170695	0.000708438	0.000637665	0.000541039	0.000348419	-0.00177946	0.000732143	4.603834e-05	0.000135965	0.00166756	0.000584047	0.000500947	-0.00168016	-0.00128101	-0.000792623	-0.00115463	0.00175375	-0.000239848	0.000250501	-0.00145625	-0.00143462	-0.000357776	0.000554855	0.000926266	-0.00028792	0.000443577	0.00174288	-0.000801121	-9.56161e-05	-0.000207937	-0.000627115	0.00222206	0.00248244	-0.000518646	0.000582415	0.00284051	0.00152187	-0.0036014	0.000233651	-0.00141765	-0.000421931	-0.000854598	-0.00217224	-0.00171459	-0.000310383	0.00274486	0.000984776	0.00124403	-0.00802849	-0.00167124	0.00332386	-0.00185794	-0.000468029	0.00131276	0.0011987	0.00122202	0.00411385	0.00113653	0.000694097	-0.00183627	0.00176961	0.000316061	0.000514358	-0.00141709	-0.00120996	0.00189559	-0.00144639	0.00227187	-0.00140321	0.000426878	-0.0015783	-0.00143928	0.000676034	-0.00254287	0.000147888	-0.000198358	0.00554045	0.00291257	0.000291713	-0.000345092	4.8961683e-05	0.000211193	0.000212977	-0.00413515	-0.00265621	0.000449223	-0.00101389	0.00168573	-0.000249299	0.000727974	-0.00373117	-0.000283378	-1.08721e-05	-9.08583e-05	0.00137874	0.00112754	-0.00372119	0.00141526	-0.00158398	-0.000819198	0.000206405	-0.000885792	-0.000898088	-0.000587195	0.00123239	0.00126665	0.00117855	0.000263621	-0.00116782	-0.000867745	-0.00132099	-0.00105731	0.000463133	0.00257795	-0.000509051	-4.96371e-05	3.959508e-05	-0.000359207	0.00112975	-0.00122991	0.00783543	-0.000803996	-0.00247598	0.000606182	0.000668776	-0.00237785	0.00484222	0.000738377	0.000286078	0.000472473	0.00357618	0.00123658	-0.000271836	0.000881206	-0.000186029	7.562828e-05	-0.00208166	-0.00102132	0.00236336	-0.00123204	-0.00584713	-0.00560454	-0.000134771	-0.0019291	-0.000862097	-0.000896095	0.00136076	0.00488014	-0.000489532	5.3462503e-05	-0.000585133	-0.000776914	-0.00226469	-0.00114547	0.00556351	-0.00045687	-0.000741262	-0.000762033	-0.00129773	-0.00103426	-0.000381508	-0.0004194	0.00325675	0.00133615	1.279559e-06	-0.00174217	-0.00482779	0.00021612	-2.98241e-05	-0.0020457	-0.00208139	-0.000438658	0.00165027	-0.000898624	-0.000293531	-0.00218674	0.000703709	0.00115694	-0.000593766	0.00152765	-0.00252472	-0.00213775	-0.000359965	-5.94896e-05	0.000116118	-0.00132895	-0.000379575	-0.000142548	-0.000685498	0.000180377	-0.00356468	-0.000415775	-0.000989248	-0.000885537	0.000346287	0.000512464	0.000233802	0.00539696	-0.00037381	-5.29583e-05	0.00319507	0.000173137	0.00104625	0.00150509	-0.00218559	-0.00229531	-0.000265671	-0.00125067	-0.00194743	-0.00033131	-0.000802819	0.00107232	0.00345669	0.000634713	0.000506006	-0.000131854	0.00199298	0.000996104	-0.000595783	0.00245875	0.00081198	0.000854716	-0.00219199	0.000289044	0.00194804	0.00284046	-0.00339277	0.00399862	0.000240631	-0.00012519	-0.00108483	0.00140652	-0.000194403	0.000967933	0.00288146	0.00137294	0.000397997	-0.00502775	-0.000441169	-0.00264093	-0.00140426	8.694455e-05	-0.00420559	0.0013674	0.000653566	0.00451464	0.00139686	-0.0018531	0.00333991	0.00059212	-0.00233054	-0.00033779	-0.00290003	0.00200422	0.00516025	-0.00256801	0.000858568	-0.000489553	0.00241356	0.000306226	-0.00166462	0.00341444	0.00120025	0.00101242	0.00027819	-0.000875196	-0.00027806	-0.000339582	-0.00161919	-0.000196289	0.00268981	-0.00180108	0.000746653	-0.000623296	0.000737851	-0.0019289	0.000496243	-0.00100787	0.00169707	-0.00207076	-0.000443617	-0.000470416	-0.000792468	-0.000438683	-0.000706429	0.00125945	-0.00113981	-0.00056777	-0.00313481	0.00149535	-0.00195789	0.0013168	0.00039283	-0.000421675	0.0024207	-0.000350453	0.000714225	0.0016011	-0.00232075	0.00219835	-0.00167442	0.00135744	-0.00067987	0.000658053	0.00161421	0.00022003	0.000733276	-0.00107538	0.000309375	-0.00052919	-0.000116664	-0.00266149	0.00282972	2.6595837e-05	0.00226385	-0.000560796	0.000491301	-0.00287381	-0.000100312	-0.00229801	0.000808288	0.00223197	-0.00311189	-0.00114599	-0.000727485	0.000724039	0.00491022	-0.000893171	0.00273431	0.000429203	-0.00129579	0.00102474	-0.000262585	-0.00314363	-5.04487e-05	0.00186121	0.000803651	0.000490278	0.00114596	0.00142577	-0.00189998	0.00294265	-0.000677954	-0.00185333	-0.000906545	0.00119312	-0.00120366	-0.00124663	-0.00053176	0.0014836	0.000299924	0.0059683	0.00121531	-0.000505209	-2.7554e-06	-0.00155578	0.00117729	0.000757243	0.00471752	-0.00139458	0.000452938	-0.00134548	-0.000298141	-0.00281782	0.00275854	0.000679681	0.000285325	0.000939331	0.000922081	-0.000185805	-0.00434969	-0.00014372	0.00258005	0.00105531	0.00264854	-0.000307394	0.000393161	-0.000172619	-0.000112864	3.8070662e-05	0.00209945	-0.00127568	-0.000336565	-0.00132444	0.000225218	0.00158723	7.9897036e-05	7.149461e-05	0.000150947	-0.000712012	-0.000171531	0.00135225	-0.000407943	-0.00204131	1.4494678e-07	-0.00262814	-0.00138313	-0.00157302	-0.00117947	-0.000275851	-0.000518068	0.0016919	0.0003169	-0.000397379	-0.00254147	-0.00477321	0.00501901	-0.00674646	-0.000737031	0.0028083	-0.00113316	-0.000161846	-0.00243912	-0.000201205	-0.00147952	0.00480444	0.000141299	-0.000160941	-0.000637422	0.00062252	-0.00138379	-0.000955889	0.00672437	0.00463974	0.00325274	-0.000971415	-0.00368489	6.7721216e-05	-0.00345644	-0.00241891	-0.000762665	-0.00276465	0.00120712	-0.0019798	0.00287012	0.00355856	-0.000121198	-0.00197826	0.00192857	-0.00250669	-0.00142505	0.00204491	-0.00365996	0.0044406	0.00410036	-7.22405e-05	-0.00152142	0.000632366	-0.000676607	0.00035496	2.5051122e-07	0.00199852	0.00281163	0.000894273	-0.00243884	0.000786788	0.000105912	-0.00276241	-0.00203829	-0.000119596	-0.000175912	0.00156407	-0.000639073	-0.000340497	-0.000292356	-0.000396639	0.00131594	0.00161612	0.000214116	-0.000988429	-0.00108291	-0.00312315	-0.000650803	0.000377291	0.000392898	-0.000152191	0.0018401	0.000883302	0.00200665	-0.00264028	-0.0034187	-0.00165496	-0.000928796	0.00143465	-7.08064e-05	-0.00272192	0.000489887	0.00210694	0.0016864	-0.00113425	-0.00165762	0.0001579	-0.000311292	0.000753908	0.000537207	0.00217682	0.00379843	0.00254043	0.000537285	-0.000947092	0.00169807	-0.0010021	-0.00163974	-0.00497902	0.00397554	-0.00282657	0.00302517	0.00547177	0.00048677	0.000709607	0.00186923	-0.00205826	0.00147088	0.00252036	0.00173171	0.0016464	0.001045	-0.00308126	-0.000200333	-0.00100323	-0.000309187	-0.00196108	-0.00279233	0.00163209	0.000251864	0.00196697	3.3710403e-05	-0.0025163	-0.00253286	-0.000783985	-0.00134836	-0.000152715	0.0008662	0.00117647	0.00238991	0.00125622	0.000880326	0.000273279	0.0004972	-0.00108274	-1.90809e-05	0.00773541	-0.00925367	0.00367068	0.00266177	-0.0015215	-0.000800564	0.000703869	-0.000999779	-0.00307117	0.00114783	0.00267139	-0.00430078	0.00171039	0.00602549	-0.00253228	0.000427728	0.000453065	-0.00205707	0.000234777	-0.00189081	-0.00424588	-0.000535315	-0.000372759	0.000337832	-0.0016438	-0.0024363	-0.00187427	0.00115319	0.00218835	-0.001956	0.00218626	-0.000152136	-0.000276602	-0.0046388	-0.000273925	-0.00108397	-0.00123253	0.00275085	0.000670863	0.00113641	-0.000131247	-0.000568385	-0.000476302	-0.00112547	-0.00449582	0.0021029	-0.00366556	-0.00035556	0.000986557	-0.00150247	0.000257796	-0.0019748	-0.00452209	0.00140134	-0.000234331	0.00216279	-0.00203275	-0.00141009	0.00135197	-3.90046e-06	0.00019046	0.000109599	-0.00299747	-0.00388742	0.00185152	-0.00144071	-0.00166147	-0.00011332	0.000239043	0.0017513	-0.00068035	0.000335871	0.000242579	0.00318477	0.00485647	0.000417395	-0.000620981	0.000193067	-0.000423554	-0.00230844	0.00250019	-0.000529783	7.2629075e-05	0.000970579	-0.0007643	0.00103332	-0.00113811	-0.00248143	0.00033194	-0.00420031	0.000738396	0.000550649	-0.000697122	-0.00129574	-0.000844646	0.0120035	0.000114255	-0.00167704	-0.000738079	0.0012153	0.000519245	-0.00303917	-0.00165916	0.00695831	-0.000493727	-0.00063419	0.000165668	0.00181285	-0.0010878	0.00118971	0.00118746	0.000184712	0.00392605	0.0011245	-0.000515412	0.000588174	0.000302501	0.00127046	-0.00384023	-0.00154823	-0.000642562	0.00162237	0.00155451	0.000196116	0.000662938	0.000721189	-0.00216641	-8.42921e-05	0.00240347	-0.000212163	0.000850405	-0.000205226	0.000821004	0.00135139	-1.12074e-05	0.00175132	-0.000424414	0.00157145	0.00214548	0.00183202	0.000247113	0.00104942	-0.000235627	0.000750619	0.00171117	-0.00439763	0.001353	-0.000255375	0.0013225	-2.12833e-05	0.00140147	-0.0019983	0.000116908	0.000748263	0.00206881	0.000113444	0.00266612	-0.000387172	-0.00267202	-0.000628037	0.00147515	-0.00183893	0.00167805	-0.00308861	-0.000876986	0.00127001	3.335251e-05	0.000520422	0.00249916	0.00196	-0.0040358	-0.00082247	-0.00314831	0.000491205	-0.000409834	0.00117778	0.00272946	0.000406903	-0.000138443	-0.000966158	-0.00272432	-0.000518226	-0.00153861	0.000454291	-0.000185178	0.000743999	-0.00264648	-0.00287284	-7.28675e-05	-1.94123e-06	-0.000809725	-0.00110563	0.000473169	-0.00056381	-0.00122823	-0.0022247	0.00242874	2.497958e-05	0.00011563	0.000662044	-0.00125082	0.000505806	0.00144552	2.4982533e-05	-0.00174488	0.00224035	0.00266445	-0.00140104	-0.00066832	0.0030614	0.000378167	-9.81546e-05	0.000605557	0.00387456	3.445461e-05	0.000715494	-0.00147462	0.000209842	0.00109329	-0.0023978	-0.00322489	4.1545427e-05	0.00292572	-0.00272819	0.00180369	-0.00208533	0.00115199	-0.00178352	0.00281293	0.000428493	0.00102618	0.00298854	0.000255189	-0.00130735	-0.000188802	0.000379697	-0.00136473	-0.000548454	-0.000647435	0.00060141	-0.000751035	0.000487588	-0.00373289	0.00190835	0.00109219	0.00109332	0.000380321	0.0013431	0.000138281	-0.000247358	-0.00159659	0.00328802	0.00452275	-0.0010087	0.00034064	0.0024343	0.00164522	0.000704181	0.000350775	0.00132127	-3.82167e-05	-6.7941e-05	-0.000551216	0.00255402	5.424954e-07	-0.000215408	0.0011023	0.000231451	-0.00646902	0.000661547	-0.00186433	0.000355003	0.000638572	0.00116514	0.00114164	0.00375935	-0.000641263	0.000943665	0.00144419	0.00222788	-0.000503751	0.00189628	-0.000264617	0.000359703	0.000999799	0.000894995	0.000222366	-0.000854658	-0.00229774	0.00238513	0.00150807	0.00128073	-0.00209432	-0.00180442	0.000276873	5.9208756e-05	-0.00184537	-0.000343437	0.00275366	0.00151278	-0.000373383	-0.000162144	-0.000502373	-0.00166583	-0.00023221	-0.00201727	-0.00110967	0.00203251	0.00386225	0.000375756	-0.00151437	0.0015827	0.00181166	-0.00240549	0.00441167	0.0026841	0.000531297	-0.00578933	3.546204e-05	0.00456442	-0.0018349	-0.0018278	-0.000197302	-2.43497e-05	-0.00015922	0.00111231	0.00169974	0.00240797	0.000271655	-0.000670765	-0.00550135	-0.00185925	-0.000787073	-0.00320246	0.000617367	0.000212877	0.00171322	0.00233068	0.00169996	-0.000844948	6.0689275e-05	0.00105654	0.00149865	0.001112	-0.0013348	0.00249624	0.00142616	-0.00350758	-0.000848731	-0.00160509	0.000973544	-0.00227878	0.001317	-0.00198	0.00168726	0.0018785	-0.00110433	0.00124123	0.00156322	-0.00180695	-0.00147481	-0.0016002	0.000333241	-0.00196418	-0.00076886	0.000306742	-0.000200529	0.000150088	0.00117516	0.00047995	0.00570135	-0.000214694	0.000331151	0.00297788	0.00231486	0.00127087	-0.00142949	0.00105129	-0.0049321	-0.00123165	-0.00186064	0.0027571	-0.00386864	0.000287541	-0.00112762	0.00174079	-0.000110381	-0.00175927	-0.002085	0.000269351	-0.00113095	-0.003662	-0.00263465	-0.000261005	-0.00154519	-0.00164367	-8.54837e-05	-0.000857792	0.000159151	0.00105753	0.000232287	-0.000689393	-0.000272978	0.00458249	-0.00565651	-0.00300286	0.000377549	0.000343299	0.000828239	0.000626416	0.00202418	0.00022132	-0.000227424	-0.00543445	0.00214589	0.000713284	0.000459106	-0.00458412	-0.00240788	-0.00198583	-0.000593765	0.00216128	-0.000462217	0.000296418	-0.000221676	0.00110157	-4.2113e-05	-0.00169561	0.00133954	-0.00171284	-0.000196412	-0.000197523	-0.000689928	0.000487603	-0.00213982	0.00410472	-0.00039205	0.000382817	-0.00026116	-0.00330501	0.00186861	-0.00135703	0.000745872	-0.000314652	0.00140431	0.000546737	-0.00114029	-0.000776495	-0.00112777	0.00190334	-0.000812968	0.00169636	-0.000728432	-9.93417e-05	0.00178956	0.00212238	-0.000922325	0.00151337	-0.00381638	0.00018057	0.000285074	-0.000251349	-0.00779166	0.000192246	0.00147819	-0.000475235	0.00287102	1.486711e-05	4.6992052e-05	-0.000552675	-0.00134698	-0.000538361	-0.0010666	-0.00277875	-0.00126435	-0.00238696	0.00045206	0.00370873	0.00155712	-0.00172511	-0.00543663	-0.000612918	-0.00264521	0.00174599	0.00130647	0.00245438	0.00211733	0.00405352	-0.000952383	0.00228405	-0.0014439	-0.00298308	-0.000631965	-0.00139361	-0.000654848	0.000409975	0.00169135	0.00403982	0.000723636	0.00179669	0.000891938	-0.000978974	0.00216441	-0.000995764	0.00181457	0.00151603	-0.00099066	-0.000211575	-0.000476977	0.0026428	-0.000903465	0.00121715	-0.00111868	0.000507163	-0.00124494	0.000462515	-0.00241189	0.00111138	-0.000387766	-0.00197204	-0.000846644	0.000244551	0.000731834	0.000706506	0.00155891	-0.00104675	-0.000289998	0.00272657	0.000920112	-0.000269505	-0.000943263	0.000805169	-5.61107e-05	-0.000120664	-0.00208965	0.000229004	0.000264493	0.00144862	0.00141203	0.000461707	-0.000756233	0.0011769	0.0052876	-6.91259e-06	-0.00020485	0.000450989	-0.000374852	-0.000149653	0.0023735	-0.0015208	0.0017103	0.000709579	-0.000175488	0.000884562	-0.00257391	0.00232793	0.00110226	-0.0033931	0.00215846	0.000105885	7.51192e-05	-0.00173012	-0.00287273	-0.00315706	0.00166068	0.00125107	-0.00018094	0.0021566	-0.000585965	-0.00168023	0.000685534	-0.00107849	-0.00161286	0.000527458	0.00036699	-0.000224549	-0.000139868	-0.00243623	0.00504165	-0.00035898	-0.000293107	-0.00231055	0.000832243	0.000970841	0.000389823	-0.000647767	-0.00118036	0.0027183	0.00257583	-0.00283302	0.00145152	-0.00406235	0.00053071	-0.000425025	-0.00126706	-0.000193932	-0.0014677	-0.000684871	-2.08695e-05	0.00160679	-0.000922347	-0.00265097	0.00299788	-0.000806422	0.00219242	-0.0012931	-0.000214903	0.00127224	0.00314853	-0.000898529	-0.00024621	-0.000929818	0.000276403	0.00116243	0.0010968	-0.00163028	0.00023665	0.000897301	0.00186972	0.00214988	-0.000194702	0.000571097	0.00280841	-0.00100752	-0.000689371	0.00103438	-0.00338517	0.000142431	-0.00162582	-0.000218706	0.00026262	-0.00016994	8.409915e-05	0.000368185	-0.00148353	-0.0029712	-0.0002372	-6.91533e-05	0.000771017	-0.00141801	-0.00196837	-0.00259147	0.000347852	0.000852519	-0.00278255	0.00177894	0.00120233	1.4865305e-05	-0.00265684	0.000985955	-0.000321658	0.00116754	-0.000234551	0.000938836	0.000544556	-0.000189865	-0.00186758	-0.00100394	-0.003196	-0.000298945	-0.000372164	-0.000910163	-0.0018654	-0.000901549	0.00296707	8.314041e-05	0.000206965	0.00150388	-0.00086638	0.000412624	-0.000135035	-0.000235379	0.00069706	0.00210088	0.000505981	-0.000304178	-7.01737e-05	0.00135744	0.00110322	0.00209394	-0.000125937	-0.00134407	-0.00175743	-0.000872327	0.000983402	-0.00710649	-0.00312105	0.000838827	0.00206361	-0.000259068	-0.000745252	0.00197093	-0.00160025	-0.00186388	-0.00173077	0.000134151	-0.00117053	0.000142161	-0.00120806	-0.000945317	0.000339757	-0.00250969	0.00117523	0.00145036	-0.00195128	0.00402643	0.000935401	-0.00191506	-0.000892133	-0.00157019	0.000296267	-0.00224737	0.000587452	-0.00193134	-0.00111453	-0.000128976	-0.000784589	-0.000959992	-0.000708807	0.00157696	-0.00157531	-0.000286227	-0.00207125	-0.000989585	0.000667789	-0.000385288	-0.00187392	-0.00139044	-0.000769667	-0.00172063	-0.00207245	0.000529398	-0.000171113	-1.99217e-05	0.00124906	-0.000717148	-0.00253633	0.000440044	-0.00199933	-0.000447258	-0.00242187	-0.00204951	-0.000349421	-0.00269141	-0.000781331	-0.000884006	0.000697039	0.000432492	-0.000896639	0.00101087	-0.00031045	-0.00104955	-0.00104187	-0.00102417	-0.000328007	-0.000579455	0.000453934	-0.00025757	0.000552713	-6.52462e-05	-0.00236433	-0.00146005	-0.000129916	-0.000592207	0.00334065	-0.000433029	-0.000392696	0.001779	-0.000175785	-0.00057756	0.00222895	-0.000320131	-0.000770386	-0.00119496	0.000273163	-0.000393675	-0.000821599	-0.000563532	-0.00176004	-0.00160465	0.000721386	0.000161344	0.000949067	-0.00134923	-0.007388	-0.00142312	-0.00163728	0.000811435	0.0013099	-0.00109621	0.000753335	-0.00247628	0.000571304	-0.00110107	-0.000573728	0.00127836	0.000842986	0.000779615	0.0013947	0.00142962	-0.00200541	-0.00379148	-0.00203895	-6.82504e-07	-0.00283206	0.000314854	0.000679894	0.000332068	-0.000267934	0.000160024	-0.000204538	-0.00128312	0.00119435	-6.01109e-05	-0.00109586	-5.17789e-05	0.00170414	0.000604872	0.000281918	-0.00168225	-0.00210628	-0.000891688	-0.000488502	-0.00285267	0.00170479	-0.00180114	-0.00142915	0.000242032	0.000265997	0.00126663	0.000187699	-0.000935446	-0.000360868	-0.000510756	-0.000631546	9.6192525e-05	-0.00120877	0.000231973	0.00142763	1.9998746e-05	-0.000685198	0.000157042	-7.80354e-05	0.00106427	-0.000196753	2.3577473e-05	0.000250622	0.000905945	-0.000793547	-0.00267329	-0.00628809	-0.000686253	0.00303394	0.00141693	0.00112159	-0.000175257	-0.00124771	-0.000835442	-0.000252097	0.000891118	0.000370682	0.00127678	-0.00115514	0.000581148	-0.00305119	0.00142639	0.000550207	-0.000270349	8.190543e-05	-0.00114936	-0.000664688	-0.00185785	-0.00345105	0.00142975	0.00344608	0.000180614	-0.000747375	0.00123077	-0.00211872	-0.000277406
