## Supplementary Data for "Cross-disease modeling of peripheral blood identifies biomarkers of type 2 diabetes predictive of Alzheimer’s disease" (part 340 of 528)

### Sheet: Filtered CP Mean Coeff (continued)
L-755507	-0.00156115	0.00392446	-0.00066668	5.8842958e-05	-0.00203515	0.0026418	0.000832572	-0.00275969	-0.00154521	0.00105973	0.000529758	-0.000613012	-0.0007448	0.00261579	-0.00257155	-0.0017049	-0.000396525	-0.000893197	-0.00167418	0.0027068	0.000837809	-0.00125883	0.000289867	-0.00153063	0.00189161	-0.000738133	-0.0013945	-0.00238356	0.00123426	-0.002901	-0.00261357	1.1703724e-05	-0.00300503	0.00123139	8.1767525e-05	-0.00120374	-0.000908201	-0.000156092	0.00317503	-0.000123159	-0.00262121	-0.000955145	-0.000641591	-0.00168459	0.00168227	0.000185853	-0.000110755	0.000436558	-0.00115421	-0.000582134	0.000696999	0.00165273	-0.00180255	-0.000480475	-0.00337897	-0.0015951	-0.000805672	0.000540142	-0.000546654	0.000583918	-0.000130698	0.00214503	-4.11405e-05	-0.00062643	0.00306699	-0.00174559	0.00298933	0.00247659	5.0628365e-05	-0.00140601	0.00196928	0.00145381	-0.000199269	0.00168758	0.00298827	9.185004e-06	-0.00220678	-0.000795201	-3.62954e-05	-0.000819456	-0.00164389	0.0021242	0.000342076	-0.0001955	-0.00481026	0.00270815	0.00072901	-0.00027938	0.00148986	-0.00222417	-0.000262319	-0.000897477	0.0019486	0.00141795	-0.00367162	0.00272563	0.00251011	-0.00242557	0.00726482	0.00182206	0.00019553	-0.00249176	0.000993	-0.00150322	0.000130712	-0.000149318	-0.00129899	0.00030483	-0.00379475	-0.000845512	0.00608785	-0.000654688	-0.000595625	-0.00153879	5.198492e-06	-0.00174715	-0.00174508	0.00136055	-0.00302411	0.0042989	0.000315262	0.000227369	8.163337e-05	0.00148439	0.00281852	0.000696113	0.00384983	-0.00173858	-0.00111474	0.00100143	-0.00157336	-0.000173314	0.00042026	0.00425017	0.00103375	-0.0059922	-0.00191479	0.00041681	-0.00164806	-0.00107463	0.0041176	0.00359961	-0.00122312	0.00172973	0.000479588	0.00349936	0.00245666	0.000597107	-0.000849996	-0.000257605	-0.00210485	0.00784809	0.00293163	0.000270737	-0.000971387	-0.00203048	-0.00443782	0.00131186	0.00166797	-0.000103704	4.95892e-05	0.000534226	-0.0013491	-0.000925841	0.00157799	-0.000127191	0.000323079	0.000462475	-0.000625938	-0.000865558	-0.00192774	0.00131845	-0.00103148	0.000299805	-0.000943619	-0.000990047	-0.000321849	0.000219975	0.000278939	-0.000300837	-0.000177744	-0.000909288	0.000467907	0.00199316	-0.00202794	0.00242731	-0.00112349	-0.000423241	-0.000401257	-0.000222258	-0.000328214	0.000496539	-0.00152439	5.1834118e-06	-0.000357461	0.000563073	0.000569548	-0.000926951	0.000233067	0.00139754	-0.00094698	-0.000815559	0.000697211	-0.00110703	-0.001914	1.8945007e-05	0.00102904	-3.24292e-05	-0.00048224	-0.000206604	-0.00177855	0.00222003	-6.84433e-05	0.00219055	-7.18496e-06	0.000758062	0.000426753	0.00613085	-0.00211129	-0.00083673	0.00300631	0.000818592	-0.00358417	0.00106701	0.000117152	-0.00105595	-0.000128076	0.00163167	-0.000450487	-0.000598573	0.0016692	-0.000922099	0.000622934	-0.00047291	0.000666844	5.8208865e-05	-0.000600766	-0.000141915	0.000245977	-0.00411789	0.000577543	0.00109935	4.919909e-05	-0.00705912	-0.00104793	0.00064293	-0.000786045	0.00106516	-8.78154e-05	-0.00121765	0.00067811	-0.00147902	-0.00423554	-0.00115897	0.00202088	-0.00265847	0.000221562	0.00315629	0.00301173	-0.0089579	-0.000161512	-0.00807339	-0.000422493	0.00223631	0.000136269	0.00258897	0.00107933	0.00126603	0.00185465	-0.0016565	0.000533561	0.000625281	-0.000104525	3.3758697e-05	0.000163087	7.785046e-06	-0.000279462	-0.00033544	-0.000362908	-0.0018877	0.00101488	-0.0020764	-1.48596e-05	0.00035392	-0.00185269	3.979029e-05	0.00173262	0.00142479	-0.000640787	-0.0013682	0.0012229	-0.00131057	-0.000212865	0.00153986	-0.00165252	-0.00292914	0.00243538	-0.0024793	-0.00066639	0.000822698	-0.000565154	-0.000191678	0.000277885	-0.00192522	0.000109747	-0.00103579	0.00178835	-0.00168572	-2.95029e-05	-0.000982176	-0.000185472	0.000665217	0.0015845	0.000924552	-1.65317e-05	0.0012652	-0.00214535	0.00117624	-0.00179517	-0.000293301	-7.04072e-05	0.00164473	-9.63703e-05	-0.000229708	0.00471187	-0.000929915	0.00453372	0.000246745	-0.000508051	0.00178751	0.00137913	-7.19765e-05	-0.000580967	0.000555163	0.000921788	-0.00215535	0.0016678	0.0046611	-0.00110316	0.00187568	0.00307349	-0.00215227	0.00325237	0.00176118	-0.000558897	-0.00408817	0.000308705	0.000113542	0.000379797	-0.000656538	0.000172256	-0.000335704	3.1941203e-05	-0.00227322	0.000508592	-0.00158158	0.00184022	-0.00251377	0.00053682	0.00615844	0.0021336	-0.000580477	-0.000556567	0.000185246	5.640248e-05	-0.000404021	-0.00211788	0.000812588	-0.00018581	0.00051229	0.000100325	0.00146713	0.00193954	-0.00320868	-0.00390975	-0.00542479	-0.00558032	-0.00760206	-0.00124104	0.000636455	-0.000252387	-0.0033705	-0.00089155	0.000385375	0.00142329	0.000656585	0.00101322	-0.00217348	0.00179486	3.4125056e-05	0.00268817	-0.00224671	0.00175353	-0.00168717	0.00259061	-0.000765882	-0.00252866	-0.000349042	0.00394275	-0.00277534	0.00231238	-0.000161313	-0.0029095	0.0007209	-0.0019564	-0.000568928	-0.0057985	0.000368831	0.00110401	-0.00487405	0.00569243	-0.00104104	0.000408835	0.00086268	-0.00297817	0.00263519	0.00118613	0.00216918	0.000229509	-0.000619001	-0.000606757	-0.00112674	0.00036918	-0.00050191	0.000715775	0.00219931	0.00111522	-0.000329363	-0.000985363	-0.000943164	0.000109153	-0.0006236	-0.0016195	0.000199758	-0.00327599	0.0016513	0.000922155	-0.000513167	-0.000874439	-0.000582935	0.000950041	0.000248035	-8.07341e-05	0.00140964	-0.00243925	8.114457e-05	0.000359848	0.00116779	-0.00129661	-0.000603395	-0.00483841	0.000834945	-0.000198723	-0.000387312	-0.00411821	0.00196341	0.000624465	0.00105068	-0.00102528	0.00237075	0.00107744	-0.00098559	-0.00146748	0.00158442	-0.00326363	-0.0027594	-0.00126106	0.00354689	-0.000535407	0.000782681	0.00167487	9.829822e-05	-9.13958e-05	-0.00166765	-0.00265402	-0.00201728	-0.000260299	-0.000472555	0.00144079	-0.00229292	-0.00699978	0.000366312	-0.000862318	0.00225885	0.000564376	-0.00179344	0.000454547	-0.000475752	0.000991667	0.000390736	-0.00015045	6.265211e-05	-0.000632737	0.00140792	0.000807619	-0.000335888	0.000114131	-0.000531411	-0.000751002	0.000685476	0.00015701	-0.0010022	-0.00122256	-0.0008428	0.00300248	0.00026012	0.000737342	-0.00132683	-0.000892536	-0.00107592	-0.000608192	0.000611418	-0.00550224	-0.000133227	0.000374608	0.000746601	0.000683811	-0.00116544	-0.00320618	-3.88888e-05	0.00243539	-0.00340887	0.00204488	0.00246461	-0.000805939	-0.00302306	0.005169	0.00342399	-0.00205193	-0.00316771	0.00158647	0.0029676	-0.00183334	0.0023551	0.00140359	-0.00866369	0.000621228	0.000824109	0.000379041	-0.00278492	0.0047467	0.000979573	0.00149922	0.00118736	0.000656386	0.00204184	-0.000171791	0.00559422	0.00122713	-0.00188276	0.000217256	0.00145471	-0.00125205	-0.000434261	-0.000392986	-0.000981369	-0.00315438	-0.000196191	-0.000251294	-0.000983266	-0.00091294	-0.00165842	-0.00127202	-0.00170803	0.00102563	0.000304498	-0.00139635	0.000383741	-0.00129291	0.001741	-0.0055491	0.000367066	0.000356595	0.00015371	-0.000915213	0.0016344	0.000675091	-0.000940217	0.00277338	0.000921951	-0.00212055	0.000769603	0.00194334	0.000530064	-2.50108e-05	-0.00299144	0.00156404	0.00172116	0.000678324	0.000161867	0.000778617	0.000854736	-0.00247232	0.000236236	0.00258175	-0.00120663	-0.000814533	-0.00102199	0.00511374	0.000509032	0.000516774	-0.00223025	0.00052596	-0.000626709	0.00272385	-0.00348462	-0.00253537	-0.00126306	-0.00018891	-0.000262266	-0.0013813	-0.000811736	-0.00238054	-0.00136898	-0.00145152	-0.00257189	-0.000768998	0.00178127	0.00143383	-0.00180341	0.000976463	-0.00181772	0.000359043	0.00145527	0.00339505	-0.00289933	-0.000940045	-0.00247102	0.000390238	0.0023618	0.00232567	0.00123248	-0.000926275	-0.00070843	-0.000185482	0.00069615	0.000544936	-0.00664313	-0.000186542	-0.000232713	-0.000331595	0.00063938	-0.000636399	0.00369862	-0.00184957	-0.0016513	0.00240319	-0.00263397	-0.00190029	-0.00254343	-0.000495535	-0.00224304	-0.00333889	0.000283291	5.4940097e-05	0.000468111	-0.00141217	-0.0015047	0.00355647	-0.00119021	0.00120215	-0.00244253	0.00031066	-0.000868413	0.00140323	0.00266089	-0.0013501	-0.00194973	-0.00345177	-0.00069541	-0.00153474	0.00173469	-0.00417796	0.00122929	0.00020384	0.00285017	-0.00276256	0.000240618	-0.00157259	-0.000230379	-0.00249173	-0.000556796	-0.000180687	0.000425885	-0.000218622	0.000253292	-0.000521486	0.000844583	0.00115832	0.000313044	-0.00153012	0.00154548	0.000156865	-0.00128565	0.00206179	-0.00157857	-0.0011521	-0.00191673	-3.25133e-05	0.00171954	0.00131558	7.563756e-06	-0.000878879	-0.000788025	0.00244521	0.000984652	0.00147015	-0.00193615	0.00193831	0.000616595	-0.000228864	-0.00358462	-0.000465562	-0.000751824	-0.00191962	0.000722575	-0.00156504	0.00299876	-0.00171734	-0.000123003	-0.000901316	-0.00121735	-0.000188473	-5.237e-05	-0.00131807	-0.00108187	-0.00122386	-0.00102135	0.00877367	0.00134028	0.00389093	0.0012404	0.00102005	0.00244431	-0.00220749	-0.000696548	0.000134982	-0.00261727	-0.00242715	0.00236709	-0.00165762	0.0002162	-0.00245891	-0.000707435	-0.00193168	0.000273884	1.04232995e-05	0.00852202	0.00335794	-0.000223358	0.000549832	0.00366962	-0.0010762	-0.000370372	0.000438529	-0.00198105	-0.000203406	-0.000696635	0.000463279	-0.000973999	-0.00152333	-0.000740045	0.000139736	4.0864572e-05	0.000416513	-0.000862427	-0.00035336	-0.000336155	0.000390251	-0.000277037	-0.00117115	0.000890687	-0.00247121	0.000632304	0.000389216	1.5902993e-05	0.00122914	0.00398637	0.000382965	-0.000608145	0.00213955	-0.00160405	0.00284966	0.00407874	-0.000134066	-0.00251022	0.000374057	-0.00034482	-0.00104657	-0.000399399	0.00053691	0.000635908	0.000440242	0.00115644	-0.000592893	-0.000145454	0.00345089	-0.000626653	-0.00327889	0.00532958	0.00112979	-0.00104484	-0.000212325	-0.00130081	-0.00454647	-0.00317022	-0.000455191	0.000282207	0.00197878	-0.000361897	0.00274396	0.00223235	-0.000209459	-0.000268868	-0.000645474	-0.00191178	0.000749429	0.00133954	-0.000441215	8.4527535e-05	-0.00158309	0.000573276	-0.000913043	0.000468638	0.00128106	0.00144756	0.00056258	0.00262008	-0.0004754	-0.000538895	-0.000881274	0.00132401	-0.00150393	0.000351641	-0.00439315	5.9814036e-05	0.00083283	0.000382032	-0.000759111	-0.000296461	0.00104098	0.00255976	-0.000170688	0.000509396	-9.91541e-05	0.000734792	-0.000844075	0.00202758	-0.00339922	0.000282073	-0.00279963	0.0015985	-3.03758e-05	0.00137332	0.00259991	0.00133747	0.00210153	-0.00119565	-0.000166719	-0.000451456	-0.0041399	0.000296591	0.00197944	0.00656111	0.00252833	0.00384996	-0.000328148	-0.000491324	0.00210076	0.00434834	0.00169217	0.00150753	0.000617509	-0.00130264	4.4672477e-05	0.000579992	-4.53695e-05	-0.000268884	-0.00410685	-0.00295972	0.000983662	-0.000900898	0.000349879	-0.00116495	0.000496282	-0.00459247	-0.00190985	-0.000257135	6.6571556e-05	-0.0020342	-7.98754e-05	-0.0020602	-0.00034466	0.00223204	-0.00397808	0.00234189	0.000119607	0.00220897	-0.00038539	0.000854625	-0.00236758	-0.00242916	0.00392706	0.000179868	-0.00404946	-0.0011143	-0.00156459	-6.04331e-05	-0.00179732	0.00105461	0.00156287	-0.00285022	-0.00158929	0.00332117	-0.000216547	0.000553073	0.00108583	-0.00426982	0.000771876	-0.000862423	0.00118313	0.00229994	0.00184282	-0.00118632	0.0011347	0.0017964	0.00231406	-0.00182151	0.00106208	-0.000416139	-0.00046701	0.0037871	-0.000457933	0.00267508	-0.000191199	-0.000855658	0.00070669	0.000730748	-0.00158919	-0.00185356	-0.000494599	-0.000111271	-0.00483998	-0.000248693	0.00040151	-0.000498069	-0.000529874	-0.00299537	-0.000475784	-0.000323961	-0.000615091	-0.00141613	-0.000283366	0.00646165	0.00121183	0.00124793	0.00374986	0.000302377	0.000692222	0.0025781	-0.000462025	-0.000251625	-0.00139273	-0.000186674	-0.00224856	-0.00068416	0.0054159	0.000225021	-0.000217029	-0.00166988	0.000332626	0.0006709	-0.000429985	-0.00276886	0.00287512	-0.00256358	-0.000696656	0.000132747	0.00349907	-0.00357306	-0.000877704	0.00221561	-0.00144783	-0.0011032	0.000162272	-0.000684431	0.00166085	0.00118159	0.000376829	-0.00544741	0.00135847	0.00213646	0.0029516	-0.000529051	0.000783037	0.00115785	0.00146212	0.000669112	-0.000982055	-3.72121e-05	0.000330935	6.284954e-05	-0.000985112	0.00246014	0.00170856	-0.000793588	0.000181709	0.00127408	-0.00125983	-0.000651752	-0.00051683	0.0020269	-0.001595	0.00221118	-0.000759297	-0.000379697	-0.00106352	0.00173783	0.0011915	-0.00125879	-0.000765186	-0.00207337	-0.0016499	0.000897611	-0.000670489	-0.000639651	-0.000864386	-7.98995e-05	-0.00276204	0.0004895	-0.00175829	-0.00233831	-0.000946512	-0.00193711	0.000422639	0.00457859	-0.000410527	0.00164817	0.000688894	-0.00192072	0.00347849	-0.00186455	-0.000425415	0.00166289	0.000157058	-0.00163488	0.0051206	0.000691798	0.00282997	-0.000164577	-0.000635418	0.000138431	-0.00100334	0.000362052	0.000534457	0.000800553	0.000575561	-0.000456478	-0.000479254	0.000945495	-0.000317698	0.00124169	-5.95683e-05	0.00216792	-0.00146833	-0.0002765	0.000334691	0.00185426	-0.00118131	0.000244265	-0.00382681	-0.000350037	-0.00247172	-0.000490508	-0.00235161	0.000875777	-0.00124092	-0.000604035	-0.000360052	0.000901687	0.00287961	0.00747365	-0.00267227	-0.00292768	-0.00157497	-0.00322396	0.000309029	0.00443957	0.00260377	-0.00299401	-0.00610178	-0.00299111	-0.000850624	-0.000120934	-0.000352129	-0.00042124	0.000915696	2.7271064e-06	0.00288782	0.000134203	-2.99299e-05	-0.00114176	-0.000377016	0.000934706	-0.00351884	0.000916822	-0.00147669	0.000472861	0.000773027	-0.00238413	-0.00336107	-0.0017088	0.00649939	-0.000271158	0.00230063	-0.00110564	-0.00056181	-0.000341069	-0.000106916	0.00292968	-0.000722643	0.000777588	-0.00190269	-0.0049252	0.000736636	-0.000141581	-0.00114896	0.00193887	0.00106056	-0.000530723	-0.0016265	-0.000942769	-0.000272675	0.000198156	-0.000641922	0.000707946	-0.00183799	0.00278012	7.8744175e-05	0.00212315	0.00072669	-0.00336831	0.000916585	-0.000648479	0.000348989	-0.0043027	0.00200625	-0.00272717	0.000418924	0.000386298	-0.000397395	0.000166594	-0.00122269	9.709162e-05	-0.0013093	0.000908728	0.000128963	-0.000504988	-0.00173386	-0.00030792	-0.00308687	-0.00200868	-0.00123615	0.000788672	-0.00450579	-1.18659e-05	-0.000985825	-0.000719094	-0.00246994	-0.00116523	0.000554248	0.000209681	-0.000655895	0.00251905	-0.00059634	-0.00170727	-0.000238426	-0.00065123	-0.00156825	-0.000588712	0.000892962	-0.00325551	-0.00155933	0.000435608	0.000186505	-0.00696889	-0.00184386	-0.00063324	-0.000653837	0.000891914	-0.00553708	0.00110325	0.000110566	0.00137377	-0.00185168	0.00122537	0.000915923	0.00148429	0.000150465	0.00161185	-0.000970294	0.000341864	0.00263541	-0.000249091	0.0031583	0.00166649	0.000790023	-0.000192284	9.005299e-05	-0.00178205	-0.000720315	-0.00240801	0.000678152	-0.00098121	0.00112364	-0.00223611	-0.00127214	0.00183522	-0.0017918	0.000194168	-0.0015702	-1.46825e-05	-0.000157706	-7.89184e-05	0.00183707	0.00202711	-0.00268817	-0.000912211	-0.00136717	0.00189072	-0.000632426	-0.00220104	-0.00194002	-0.000880908	-0.00174185	0.000794861	-0.000475835	0.000402777	9.228216e-05	-0.00180889	0.00113186	-3.59756e-06	-0.00096879	-0.00138079	-0.000585455	-0.00115878	0.000870892	0.000306333	-0.00136106	0.000538514	-0.000829958	0.00282154	0.000213006	0.000476975	-0.0017039	0.0028429	0.00289855	0.00112755	-0.00055891	0.000185124	0.00111636	0.00168181	0.00659334	0.00272879	-0.00208336	-0.000229542	-0.000386515	0.000998664	0.00142365	0.000690984	-0.000152938	0.00174252	-0.000670608	-0.000884518	-0.000832155	0.000150991	0.000661111	-0.00118042	-0.000469859	0.00180358	-0.000308591	0.00128389	-0.00124224	-0.000488867	-0.000597552	7.947873e-05	0.00061169	0.00161626	-0.00106801	-0.000811314	-0.000772521	-0.00263364	0.00156473	-0.000259738	-0.00121927	9.510763e-06	0.00556647	9.476903e-05	0.00418449	-0.000317068	0.000359661	-0.00036441	0.00049137	-1.01074e-05	-0.000763532	-0.000925657	0.000651343	-0.000611253	-0.00304765	0.000608574	-0.000520173	-0.00313898	-0.000479497	-0.00105481	-0.000524883	0.00144015	-0.000792019	0.0013063	-0.000511132	-0.00121301	-0.00123057	0.000239921	0.00144444	0.000122306	-0.00353676	0.000689858	0.00409882	0.000709762	-0.00201969	-0.00105431	-0.000518341	-0.000162229	-0.00820579	-8.41463e-05	-0.0112646	0.00280931	-0.00414058	-0.000143376	-0.000479535	-0.00142526	-0.00101383	-0.000686173	0.0016686	-0.0015956	0.00176468	-0.00245182	-0.000463368	-0.00116156	-0.00133852	2.7569162e-05	-0.00044169	-0.00200978	-0.00149682	0.00081799	-0.000876245	0.000261528	0.00198317	-0.000120547	-0.000190352	-0.00129325	-0.000644914	-0.000779343	0.000988342	-0.000288066	0.00225571	0.000781332	-0.00123037	0.000717897	-0.000649288	-0.00132443	-1.99792e-05	-0.0013268	-0.000261789	-0.000590354	-0.000155881	-0.001101	0.000875181	0.00180477	-0.00443369	-0.000343437	0.000575625	-0.000857106	0.000485705	0.000409513	-0.00485454	-0.0015728	-0.000291662	0.000202818	1.0546374e-05	-0.0044857	0.000579602	0.00122147	-0.00132447	0.00158284	-0.00176325	-0.000160923	-0.00233203	0.00165516	0.00134836	0.00243749	-0.00146835	-0.00187794	-0.00101221	-0.000566445	-9.034e-05	0.000294712	0.000471129	-0.00181014	-0.000185376	-0.00324241	-0.000594878	-0.00164832	-0.000682824	0.000303595	-0.000683645	0.000265819	0.0015157	-0.00177255	0.000285235	0.00147017	-0.00082474	0.00330484	-0.00266485	-0.0016715	0.00293608	0.00225724	-0.000493474	0.000495769	-0.00100118	0.00145288	0.00240596	-0.000326063	-0.00114763	0.00226616	0.000376846	0.000892783	0.000781096	0.00129716	-0.00255608	-0.00136064	-0.000734801	-0.00105807	-0.00196831	0.00281143	0.00124901	3.428539e-05	0.00413597	-0.00163981	-0.00198965	-0.000598396	-0.0011176	0.00289169	0.00130176	-1.4375e-06	-0.000182339	0.000601049	-0.00276227	0.00261266	0.00144361	-0.000166045	0.000386312	-0.000255254	-0.0012963	-0.0021238	-0.000321173	0.00359255	0.000771984	0.00311698	0.00102353	0.000706264	7.556747e-05	0.00215464	-4.31317e-05	0.00055877	-0.000137368	-0.000393318	-0.00110394	-0.00466749	-0.00602718	0.000104322	-0.00167242	0.00203972	-0.000768581	-0.00142214	0.0017398	-0.000374088	-0.00156978	-0.000187789	0.00156234	-0.000442747	0.00100679	0.00177106	-0.00112721	0.000257574	0.00159802	-0.000162139	0.00120216	-0.000495364	-0.00162287	-0.0010373	0.00289797	0.00102855	0.000754294	-0.000513503	-0.000771407	-0.00157922	-0.000290691	-0.00143053	0.00030574	0.000667727	0.00040965	-0.000291532	-0.000905492	-0.000889403	-0.000286543	0.00228649	0.000465694	-0.000656218	4.658291e-05	-4.63713e-05	-0.00428642	0.000619891	-0.00211646	-0.00186523	0.0022173	-0.000810039	0.000441134	-0.00135505	-0.00102008	-7.35804e-05	-0.000570987	0.00039754	0.004701	-0.00401065	0.00259217	-0.000198946	-0.000935809	0.000375259	0.00125919	0.000171511	0.000214212	-0.000631223	-0.00477303	0.000130847	-0.000396623	-0.000749202	0.00220848	0.000982342	-0.000529968	0.000549318	-0.000753653	-0.00154313	0.00112941	-0.000306782	0.000680421	0.000664425	0.00036387	0.00214995	-0.00104957	-0.00193325	0.000818175	-0.000968179	0.00536888	0.00266144	-0.00112637	-0.000221576	-0.00116082	-0.00036422	-0.000923578	-0.000608813	-0.00293082	-0.00537526	-0.000942625	-0.000143195	-0.00178482	-0.00344618	-0.00182869	-0.000551123	-0.00354541	-0.00203896	0.00172437	-0.00254481	-0.00392945	0.000982206	-0.00470169	-0.000168219	0.000862084	0.00341254	-0.00237126	0.00142888	-0.00191471	-0.000495166	0.00070595	0.00233586	-0.000196572	0.000106951	0.00149344	-7.27838e-05	0.000125243	0.000156081	0.00109364	0.00154219	8.011449e-05	0.000988832	-0.00104346	0.00166837	-0.000162675	9.243012e-05	0.00311839	-0.000475741	-0.000103551	0.000308054	-0.000550792	0.00300545	0.000740912	-0.000347254	-0.000223409	0.00189027	0.00211991	-0.000832416	-0.00273268	-0.000990682	-0.00138667	-0.000810922	-0.000395705	-0.0011375	-0.00298132	0.000505681	0.00241128	0.000561776	0.00420039	-0.00332888	0.00107537	0.00627912	0.00395262	-0.000101	0.000189824	0.00150603	-0.000844621	-0.00301661	0.00276829	-0.000184378	-0.00172124	0.000563825	-0.000837057	0.0010146	2.7387112e-05	-0.00182928	-0.00149024	-0.000853493	3.1011237e-05	-0.000820557	-0.00219636	0.000962577	0.00095085	-0.00130417	0.00128051	6.9367896e-05	0.00084608	-0.000359202	-3.72604e-05	-0.00381294	0.0051266	0.00214946	-0.00195296	0.00455714	0.000968937	-0.00110445	0.00379558	-0.00355173	5.1921987e-05	0.00210833	0.00341894	-0.000263932	-0.000380825	0.000688948	0.00320988	0.000844365	-0.00397945	0.00149064	0.00425074	0.00124113	0.000929521	0.00182504	0.00157556	-0.00172181	0.00161112	0.000818775	0.00198392	0.00126093	3.3183245e-05	-0.00192156	0.000458063	0.0023546	0.00208323	0.00155733	0.00127898	-6.76514e-05	0.000405019	-0.000285775	0.00720644	0.000276844	-0.00122476	0.00230458	-0.00460963	-0.00142915	-0.000313405	0.000171617	-0.000572546	0.00031676	0.00223604	-0.00371996	-0.00239942	-0.00344899	-0.00151299	-0.00225113	0.000257236	0.00189845	0.00126394	-0.0005674	0.000603929	-0.00111755	-0.00116307	-8.10788e-05	-3.98288e-06	-0.00453851	0.0027354	0.00280126	0.00133596	-0.00129803	0.000287452	-0.000793486	0.000261608	-0.000808336	-0.00313994	-0.00148714	0.00227777	-0.000444206	-0.00239097	0.000994545	0.000961654	-0.00359078	0.000773887	-0.00515728	-0.00376081	-0.00135435	-0.000117564	0.00334029	-0.00110286	0.00142114	-0.00101721	-0.00052331	-0.000456949	0.00139442	-0.000572199	0.000453741	-0.000931735	0.00154471	-0.0012937	-0.00127149	-0.00255939	0.00054165	-0.000715916	-0.000142096	1.9653002e-05	-0.000505077	0.000851125	-0.00153491	0.000189886	0.00252567	-0.00115107	0.00166714	0.00208339	-0.00171281	0.00290974	-0.000494645	0.000856776	0.00138633	0.00066032	0.000118895	-0.000235937	-0.000416813	-0.00280456	0.00317518	0.000588856	-0.000748813	-0.00233896	0.00326874	0.00116997	-0.00080271	-0.000440112	0.000771331	-0.000412017	0.00262923	0.00220879	-0.00180216	0.00183345	0.000289424	0.000657545	-0.00155181	0.00196962	-0.00231994	-0.00299758	0.000396017	0.00109555	0.00237302	-0.00347811	0.000193638	-0.00126255	-0.00108262	-0.00248699	0.00144161	-0.000919379	-0.000226525	-0.00109672	-0.000228945	0.000150606	-0.000445943	-0.00468886	-0.000869367	-0.00193361	-0.000202519	0.000345824	0.00229697	-0.0039369	-0.00165758	-0.000694431	0.00227851	7.6003685e-06	-0.000228127	0.00412729	-0.000280911	0.00166108	0.000826736	0.00121067	-4.67708e-05	-0.00113943	-0.000768977	0.000592952	0.000244902	0.0011194	0.0025192	-0.00106802	-0.000848026	0.000809086	-0.000664573	-0.00106568	-0.000715286	0.00028863	-0.00118218	-0.000808714	-0.00022318	-0.000217081	-0.0003622	-0.00177938	0.000471609	0.000154806	-0.000480464	-0.00317276	-0.0017697	-0.00259576	-0.00246272	-0.000480757	-0.00148111	0.000719383	1.023962e-05	-0.00077428	-0.000773917	0.00111927	-0.00224598	-0.00155552	-0.00126033	0.00038648	0.0010744	-0.00033101	-0.00028522	-0.00347406	-0.00026099	0.000361782	0.00203386	-0.00546099	-0.000570422	-0.00167725	-0.00146766	-0.000719961	0.000189065	0.000269457	0.000519533	0.00320062	0.00306568	0.000415938	0.000355132	-0.000201879	-0.000384283	-0.00354061	-0.00118545	0.000163787	0.00240681	-0.000444765	-0.00259928	0.00149898	-0.000379786	-0.000696541	5.0521678e-05	0.00159011	0.000161383	0.000446887	0.000262541	-0.00079246	-0.000353157	0.00896756	-0.00133121	-0.000309916	-0.00341323	-0.00139891	-0.00219117	-0.0012769	-0.00163415	0.000202601	-0.000658156	0.00199316	-0.00317899	-0.00407128	0.000667419	0.00104487	-0.000201767	0.00122813	0.00250127	0.00255737	0.00107937	-0.000583231	0.000104098	0.000910679	-0.00105105	-0.00307602	0.00160717	0.0024107	-0.000458308	0.000395607	0.000864806	-0.00214807	0.00432294	0.00052254	0.0011568	0.00242524	-0.000122674	0.00113953	0.00174004	0.00107532	0.0057138	0.00238356	0.00531113	-0.000419375	-0.000606967	-2.21091e-05	0.00130097	0.001141	0.00268719	0.000153402	0.000463558	-0.00140124	0.00228548	-0.00231196	-0.00287823	-0.000104431	7.1818824e-05	-0.00111438	0.00042383	-0.00110285	-0.00151675	-0.0023544	0.000271643	0.00112206	0.00308007	-0.00151906	-0.000232217	-0.00104407	0.00161078	0.00214942	0.00610595	-0.000482902	0.000522873	-0.000900232	-0.000106868	-0.000360644	-0.000253469	-0.000646138	-0.000355219	-0.000559952	0.00038443	-8.85075e-05	-0.00128119	0.00191089	-0.000258043	-0.000320546	-0.000480943	-0.000709325	-0.000752172	0.00030093	0.003484	0.000241032	0.00028104	-0.00273244	-0.00312138	0.000871516	0.00072388	0.000115942	-0.00129032	0.0017912	0.00102195	-0.00127892	0.000966064	-0.00089455	0.00199313	-0.00108693	-0.00214149	-0.00428568	0.00320892	-0.000844324	0.00134073	-0.00186416	-0.000506339	0.00177668	-0.00424773	-0.000552745	-0.000505611	-0.00014478	-0.000811883	-0.00374463	-0.00277615	-0.00129637	-0.00221619	0.000183973	-0.00402532	0.000406473	-0.00242817	0.00216093	-0.00272117	0.00170248	-0.00107573	-0.00166902	0.00269055	0.00120587	0.000856323	-0.00185904	-0.00174257	0.00400244	-0.00535746	-0.00337234	0.000169024	-0.00253408	0.00324694	0.000731521	0.000232657	-0.000102803	0.00298611	-0.00180334	-0.000912376	-0.000952377	-0.00147404	-0.00217201	-0.000333035	-0.00100538	-0.0012859	-4.71487e-05	-0.000412949	0.000581627	-0.000383343	-1.43314e-06	0.00121917	0.00342987	0.00136236	-0.000239979	0.0061522	-0.00256391	3.0483303e-05	0.00074481	0.00162391	-0.000422045	-0.000566757	1.249117e-06	0.00130118	-0.00639223	-0.00106557	-0.00325829	0.00211006	0.000765342	-0.000388118	-0.00100177	0.00408524	0.00596542	0.00148284	-0.00187044	-0.0022571	0.000946099	-0.00330224	0.00185504	0.00187846	0.00229976	0.000181037	-0.00148369	-0.000482202	-0.00151849	0.00041585	-0.000115433	0.00117974	-0.000185737	-0.00122342	0.000586756	-0.000802211	-0.000837177	0.00215662	-0.000973287	0.00113388	0.00166745	-0.000720923	-0.00129504	-0.000311414	-0.00111407	-0.00159317	0.00120143	-0.00154206	-0.00258209	0.000289645	-0.00065883	0.00530715	-0.00109806	-0.00207336	0.000332445	0.000128425	0.000820935	-0.00125694	0.000463093	-0.00194169	0.000617295	0.00164253	0.000753828	-0.00191305	0.00200041	-0.000823435	-0.00146522	0.00052848	-3.32604e-05	0.000223581	0.000640128	0.0028748	-0.00447907	0.000385842	-0.000755095	0.00138655	0.00375739	-0.00231292	0.00148936	0.000951275	-0.00217657	-0.000190832	-5.91424e-05	0.000808349	-0.000366916	-0.00133849	-0.00333148	0.000367741	-0.00187138	0.0028145	0.00210313	-0.000690963	-0.000301407	0.00104536	-0.00105133	0.00062896	0.00165538	-0.000331925	-0.00021335	-0.000247061	-0.000620452	0.000202178	-0.00028196	0.000897955	0.000257154	-0.00162788	-0.00437252	-0.00119203	-0.000791745	-0.000263616	0.000442777	0.00118412	0.000342245	-0.000527184	-0.00225694	0.00592694	0.000406459	-0.000260144	0.000753815	0.00519971	-0.000883093	0.000717848	-0.00277546	0.000650398	0.000697683	-0.00148957	-0.00375853	-0.00244287	-0.00313382	8.617513e-05	-3.27434e-05	-0.00199655	-0.00727025	-0.000424359	0.000201141	-0.00452608	-0.000679152	-0.0015727	-0.00308444	-0.00114022	-0.00147662	0.00523784	0.000171607	-0.00107723	-0.00573625	0.000868731	-0.00165686	-8.25482e-05	0.000230699	-0.000722778	-0.0022092	5.8126316e-05	-0.000362697	-0.00172261	-0.00170367	0.000227837	-0.00241696	0.000111013	0.00277582	0.00260316	-0.000144568	9.656445e-05	0.000749165	-0.00136958	-0.00181084	-0.00334238	-0.00771531	0.00213998	-0.00125405	0.00197313	4.819823e-05	0.0034575	0.00084536	0.000841649	-0.00117576	-9.58462e-05	-0.00375988	-2.57488e-05	0.00738473	0.000180878	-0.000104705	-0.00109289	-4.34247e-06	0.00100815	0.00298602	-0.00108116	-0.000118884	-0.000988881	2.7551645e-05	0.00145337	0.00055358	1.4541972e-05	-0.000977029	0.000295883	0.00278287	0.00323719	0.00148447	-0.00159948	0.000724264	-0.000873147	0.000783982	-0.000667756	-0.000987434	-0.00257867	-0.00381431	0.00138445	-0.00150368	-0.00133132	0.000838519	0.000962065	0.00271681	0.000926923	0.00259776	-0.0015637	-9.36341e-05	-0.000132102	0.00325675	0.00018038	0.00205336	0.00268705	0.00107028	0.00074007	0.00444155	-0.00199917	0.00241992	0.000176152	0.00296754	0.0047043	-0.00185425	-6.49741e-05	0.000483647	-0.000281076	-0.000980986	-0.00015718	-0.00325492	0.0007519	-0.0014218	-0.00189671	0.0016089	-0.0015918	0.00102433	0.00062559	0.00191108	0.0012417	-0.00578551	0.00152508	-0.000134734	-0.00249635	-0.0011739	-0.00279163	-0.000859358	-0.00124399	0.00162985	0.00145061	-0.000247759	-0.00196821	2.9663866e-05	0.000930787	-0.000945547	1.3127438e-05	-6.07207e-05	0.00123663	0.000534779	0.00254787	-0.00011615	0.00205277	-0.000692364	0.00131936	0.000727438	0.000823527	0.00063239	-1.19215e-05	-0.000921236	-0.000651356	0.00094653	0.000518447	-0.00292492	-0.00108932	-0.000796158	-0.00224961	-0.00113872	-0.00040466	-0.00104632	-0.000481319	0.000570191	0.00456116	0.000611378	-0.00245412	0.000952887	-0.00353433	0.000138021	-0.00255419	-0.000123546	-0.00205007	0.00073162	0.000688717	0.00169973	-0.00112692	0.000675786	-0.00170812	-0.00271008	0.00111209	0.00119698	-0.00045254	0.00248014	-0.000239751	0.003708	-0.00129475	-0.00014547	-0.00046585	0.000209604	0.00126644	-0.000188542	-0.00051548	-0.000662544	-0.00187092	-0.000460997	-0.00267426	7.739228e-06	-0.000984743	-0.000616702	0.000217305	-0.000261894	-0.00124821	-0.00142512	-0.00192442	-0.000711275	-0.00117236	0.000833421	0.00151074	-0.00228695	-0.00084899	-0.00338683	-0.000492995	0.00491849	0.00014978	0.000829231	0.000720992	-0.000343167	0.00118933	-0.00116949	-0.00122889	-0.000510509	-0.0023175	-0.00126763	-0.00141366	-0.000491274	-0.000606832	0.00108946	0.000886115	0.000485062	-0.00106483	-0.000140625	-0.00139442	-0.000904174	0.00238132	-0.00114761	-0.00106118	0.00150649	-0.00205259	-0.00199434	0.00114492	-0.00141395	-0.0032062	0.00213518	-0.000874501	0.00219458	0.00484787	-0.00135561	0.00308444	-0.00416053	-0.00288536	-0.00056547	0.0059878	0.00237574	0.0010531	-0.000503941	0.00186146	-0.00150101	-8.29817e-05	-0.000206289	0.000247034	-0.00058421	-0.00109332	-0.00303582	0.00115125	-0.00352486	0.00313747	9.334219e-05	-0.00070974	-0.000379954	0.000578143	-0.00185754	0.000568082	-0.000809417	0.000627672	0.000254558	-0.00314618	-0.000503577	4.789637e-06	-0.000276701	-0.000944005	-0.000276884	0.00207874	-0.000519102	-0.000385905	-0.000791496	0.00277499	-0.0029276	-0.00064564	0.000686625	-7.05808e-05	0.00115812	0.000653892	-0.000111008	-0.00486023	0.00237659	0.00282649	0.000352099	-0.000494186	-0.000858915	3.8438517e-05	0.00388954	0.001335	-0.0044592	-0.00268789	0.000457814	-0.00351005	-0.00297852	-0.00369143	-0.000413601	-0.00312552	-0.000383454	-0.00220083	-0.00166525	-0.000156858	-0.000312801	-0.000802123	0.00011918	-0.00114133	0.00167273	0.000220407	0.000934812	-0.00170314	-0.00371395	0.00352204	0.000810435	0.0012586	-0.00282085	-0.00150178	-0.000706149	0.00312943	0.00294288	0.000366048	-0.000441701	0.000483307	0.00172179	0.000735563	-0.00862977	0.00200577	-0.000178143	-0.000975115	3.7064932e-05	0.00407986	-0.0018718	0.000819024	-0.000117442	-0.000504253	-0.00111352	-0.00111947	-0.000347151	-0.000297149	-0.000756517	0.0007544	0.000209521	-0.000271717	0.000496768	0.00312458	0.000213868	0.00507521	0.00202837	-0.00137143	-0.00339536	-0.00234273	0.000342466	0.00516421	0.00290142	-0.00179708	0.00386121	0.00192674	0.00601043	0.00412702	-0.00058611	-0.000399205	-0.000350311	-0.00101714	0.000168388	2.0383275e-05	0.000895345	-0.000142264	-0.001365	0.00082797	0.00185733	0.0021773	0.00392298	0.00247931	0.00090887	-0.000358484	-2.10317e-05	-0.000376581	0.00152784	0.000249258	0.000736865	0.00232542	-0.000705604	0.000798914	-0.000846629	0.000124601	-0.00204091	-0.00253153	-0.000423943	-0.00236995	0.00159621	-0.00054077	0.00105522	-6.10525e-05	-0.000382616	-0.0004459	0.000114048	0.0002328	-0.00147624	0.000476282	-0.000984937	-0.00305914	0.00604621	-0.000456238	0.000600039	0.000380823	0.000453761	0.00931969	-0.000904217	0.00111651	-0.0022856	1.1450834e-05	-0.000129942	0.000701288	0.00102402	0.000401389	0.000146783	-0.00131029	0.00154677	-0.000702318	0.000220831	-0.000451158	-0.00045127	-0.000508594	0.00122596	-0.00373159	0.00351587	0.000398115	-0.00135752	0.000409122	-0.00186786	0.00230829	-0.00139426	0.00290507	-0.00219416	0.000472906	0.000828215	0.000115717	-0.000492494	-0.00701902	0.000111177	0.00362041	-0.00150648	-0.000307799	-0.00115291	0.00196048	0.00443605	0.00335137	0.000900088	0.00358526	0.000566783	-0.000273319	0.000191028	-0.00326875	0.00054452	0.000565887	-0.00194579	0.00117863	0.00142386	0.000329699	0.0022006	-0.000134216	0.00105637	0.000978183	0.00088336	7.447667e-05	0.00103236	-0.000420076	0.000994819	0.00141732	-0.000826613	-0.000264635	0.000715807	0.00427666	0.000234941	-0.000900736	0.000514342	-0.00122051	-0.00117523	0.00242443	0.00294084	-0.00117609	-0.00140359	-0.00492036	0.0003086	0.00151408	0.000430073	0.00189185	0.000572613	0.000860298	0.00104874	-0.000693166	-4.67194e-05	0.00123012	-0.00138435	0.000723663	-0.00142735	0.00264405	0.00160618	-0.00325372	0.000258022	0.000964602	0.00484385	0.00064326	0.000605882	0.000490333	0.00359581	0.000194543	0.00100515	-0.000795625	-0.00281798	-0.00289403	0.000525388	-0.000283812	0.00159374	-0.000521741	-0.00256002	-0.00144919	0.00155966	-0.00120948	-0.00161995	-0.000758883	2.1546302e-05	0.00282226	0.00222792	-0.00106535	-0.000370228	0.000667976	0.000559071	-0.00171417	0.00203537	0.00016344	-0.000369558	-0.00217599	0.00047729	-0.0023835	-0.000482435	3.4294102e-05	-0.000537784	0.00100526	-0.000823526	0.00113131	0.000232872	-0.00124977	0.000651749	-0.00134474	0.00130379	-0.00068946	-0.00230814	-0.00208614	-0.0020191	-0.00633705	0.000348388	-0.000773589	-0.00205225	0.00029432	-0.00109798	-0.000272787	-0.00240537	0.00104616	-0.000778438	0.00229446	-0.000806426	1.8566401e-06	0.000715749	0.00181808	-0.00190354	-0.00191262	-0.000200835	-0.00109092	-0.00215108	-0.00168398	-0.00326829	0.00024586	0.0027617	0.00105798	0.00189369	0.00627373	-0.00285189	-0.000698591	0.00061608	-0.00109959	-0.00205978	0.000115094	0.00158084	-0.00129936	-0.00127725	-0.000450168	-0.00134859	-0.000604723	0.00195704	0.00037333	-0.000217496	0.00110601	0.000614988	0.000168971	0.000889406	-0.000475176	-0.00115073	-0.000830365	0.012493	0.0117288	0.00016212	-0.0022227	0.000183667	0.000146058	0.00134213	0.000917088	-0.00201387	5.736754e-05	0.00164072	0.00105485	0.000377697	-0.000255088	0.00183572	0.00092931	-0.00138353	-0.00102342	0.00075037	-0.000154342	0.000146083	-0.00202203	-0.00082121	-0.000507827	-0.000192518	-0.000254471	-0.00042306	0.0011166	-0.000442394	0.000196816	-0.00110032	-5.67988e-05	-0.000130011	0.00280307	-2.69464e-05	0.00224171	7.9968326e-05	-0.00373911	0.000192265	-0.0012726	-0.00161449	-0.00205092	-0.000132615	-0.00120699	-0.000903534	-0.00148457	-1.75829e-05	-0.0029558	0.000212142	-0.00412013	0.00134639	0.00123794	0.00104414	-0.00151161	-0.00170584	-0.00126532	-0.00386367	-0.0038633	-0.00070653	-0.00281825	-0.000272866	-0.0010371	-0.000558662	-0.000380553	0.00472871	0.00062522	-0.00164224	-0.000571724	-0.00311804	-0.00216512	0.000322966	-0.00123602	0.000271358	-0.00149974	-0.00156674	-0.00466742	-0.00125547	-0.00173468	-0.00348184	0.000625477	0.000798685	-0.00135367	-0.000307792	-0.000226783	-0.000767541	-0.000933259	0.000409961	-0.000777244	0.00116917	0.00237131	-0.00176363	-0.000806417	0.00115573	0.000519905	-0.00206351	0.000451646	0.000346255	0.000151688	0.000466851	-0.000810367	-0.00129697	-0.000118417	-0.00190585	0.00248077	-0.000425071	0.000992401	-0.00629595	-0.000883796	0.000634688	-0.00439549	-0.00205161	-0.000120381	-0.00571911	0.00331888	-0.0018589	0.00338923	-0.00304706	0.00555154	0.00224252	-0.00478207	-0.00228637	-0.000681482	-0.003655	0.000960916	-0.000277763	0.000379724	0.00136003	0.00108629	0.00152408	-0.00070561	-0.00324605	0.0034033	-0.00042689	0.000928149	-0.00210665	0.00119935	-0.000309376	-0.00445154	0.00299721	0.002054	-0.00104817	1.3982644e-06	0.0012427	-0.000366495	-0.00494601	-0.00130493	-0.000589901	0.00251449	-0.00132986	0.000668753	0.00145765	-0.00117176	-0.00351758	-0.000209011	0.000331927	-0.00193614	-0.00103386	0.00253705	-0.00132448	0.00453379	0.000429347	3.459242e-05	-0.00374644	-0.00170184	-0.000919167	0.000313207	9.654996e-06	-0.00164314	0.00253379	0.000935369	-0.00114597	0.000516038	-8.47284e-05	0.00270616	0.000111501	0.00241704	0.000941882	4.2134507e-05	-0.00253235	-0.000814237	-0.00157264	-0.000139564	-0.00184943	-0.000192888	0.000739664	0.000481847	0.000369351	0.00324612	-0.00108178	0.000534008	-0.00373723	-0.00212124	0.000723369	-0.000916761	0.00102364	-0.00113157	9.559289e-05	-7.42012e-05	-0.00271971	0.00554745	0.00304239	-0.00308932	-0.000610258	-4.85695e-05	-0.000157818	0.000219398	4.9779173e-05	0.000168525	0.000749546	-0.00120179	0.000158738	-0.000432431	-0.00104557	-0.000424246	0.00100997	0.000294636	-0.0025465	0.00103901	-0.000975223	-0.000643893	0.000895095	-0.000614649	0.00142942	-0.00286431	-0.00346733	-0.00292076	0.00143013	-0.0035616	0.000655125	0.000282951	0.00133944	0.000270746	0.00128166	0.00293468	-0.000228095	0.0022536	0.000229552	0.000488543	-0.00124894	0.000493165	0.0016212	-0.000729391	-0.00225021	-0.00162308	-0.000316174	-0.000610376	0.00261198	-0.000277842	-0.00122318	0.00223929	-0.0011538	0.00248306	-0.00112497	-0.00214391	-0.000575795	0.0060858	-0.00249129	0.00186251	0.000287855	-0.00152999	7.055871e-05	0.000529468	0.00260188	-0.000829463	-0.000453784	0.000157767	0.00437272	-0.000480066	-0.000279782	-0.000632693	-0.00285484	-0.00122298	-0.00064428	0.00175404	0.000290934	-0.000178752	-0.00281361	-0.0033405	0.000607712	0.000378603	-0.00118906	-0.00036683	0.000329287	0.00140238	0.000313883	0.000979033	-0.000619021	-0.00425887	-0.00109257	-0.00039515	-0.00196361	-0.00186891	3.185202e-05	0.00136751	0.00180587	0.000310772	-0.00201213	-0.00168145	0.00199799	0.000587578	-0.000297333	-0.000679033	-0.00187153	-0.00435298	0.00594748	0.00204871	-0.000401416	-0.000423048	-0.000960778	0.000916468	0.00139806	0.00391678	-0.000934115	-0.00356343	-0.000502236	-0.00389147	0.00235353	-0.00160145	-0.00148943	-0.000263512	0.000334678	0.00077994	0.000246299	-0.000296979	-0.0010212	-0.00087238	-0.000757157	-8.50391e-05	0.00263411	-0.000746099	0.00278235	-0.00227445	-0.00173135	-0.00125916	-0.00078117	-0.00354456	0.00492993	0.000580487	-0.00197684	0.000586941	-0.000679403	-0.000502048	0.00311943	-0.000313481	0.00304428	0.00119337	-0.00110298	0.0008856	0.00249743	-0.000298552	0.000391083	-0.0010758	0.000516208	0.00365038	0.000751475	0.000286937	-0.000879677	-0.00318554	0.00145784	0.00157734	0.00249035	-0.0119947	0.000728318	-0.00104234	-0.00238433	-0.00011671	-0.000501549	-0.00154798	-0.00242303	0.000534458	-0.00201821	-0.00100317	0.0021796	-0.000187858	-0.00122973	-0.00108508	0.0021979	-0.00170279	-0.00165581	0.000931849	0.000189858	-0.00435292	-0.00267955	-0.000725335	0.00270378	0.00206164	8.854208e-05	0.00259965	0.000928718	-0.0024267	-0.00357969	-0.000720646	0.00186929	0.00273646	0.000144379	-0.000341655	0.00178273	0.0026676	-0.00105475	0.000416344	0.00219905	-0.0021573	0.000621502	0.00181699	0.00612403	-0.00135573	-0.00149568	-0.000738218	0.00152757	-0.000318015	-3.62995e-05	-0.00176953	-0.00166377	0.00248121	-0.0033191	-0.000849941	0.00065236	-0.00358982	-0.00193678	0.00154173	-0.00293683	-9.76782e-05	0.0024431	0.00111305	-0.00106435	0.0017825	0.00169293	-0.000882724	-0.00122327	-0.00160153	0.000966416	-0.000695652	0.000934923	-0.00112073	-0.00233447	-0.00230104	-0.000304428	-0.00176305	-0.000344456	0.00418242	0.00205066	0.000549344	-0.00303684	-0.00160184	0.00184551	0.000783461	-0.000208741	-0.00119182	0.000877508	-0.00262359	0.000636891	-0.00123686	0.000527375	0.00117502	0.000573329	-0.00213988	-0.000787348	0.000130099	0.00168586	0.00161753	0.000158725	0.000388384	-0.0019849	-0.00164752	0.000403039	-0.00200022	0.00156354	-0.000145759	-0.00127112	-0.000548987	0.000675639	-0.000794211	-0.000640446	0.00546909	0.00492511	0.000699002	-0.00258418	-0.0022034	0.00389543	0.00170188	-0.000334342	-0.00237739	-0.000723207	-0.000967551	0.000761441	0.0002362	0.000409738	0.0018681	-0.00348551	0.00223019	-0.000667183	0.000680443	0.0015482	-0.000218771	0.00049109	-0.000428471	0.00312491	0.00204281	-0.0031415	0.00290839	0.000605345	-0.00191322	-0.00188855	-0.00208537	-0.00131656	-0.00344166	0.000712327	0.000418525	-0.000216295	0.000406042	-0.00143926	-0.0018932	-0.0041238	0.00838374	0.00278732	0.0026882	0.000551849	0.000115949	0.00108579	-0.00126415	0.00131865	-0.00616214	-0.000235885	0.000965392	0.00179604	0.000372652	0.00228379	0.000663169	-0.00159383	0.00108502	0.000132172	0.000540203	-0.00171491	0.00400815	-0.00301459	0.000636931	-0.000694647	-0.000568697	-0.0022284	-0.00274844	-0.000810423	0.000315726	-0.000549193	-0.00118531	1.9335712e-05	0.00314549	0.00145323	0.000855399	-0.0027992	-0.00159953	0.000762967	-0.000492628	-0.000505358	-0.000929506	-0.0012011	0.000309583	0.00372431	-0.00277039	-0.00260441	0.000724075	0.00240085	-0.00050894	-0.00509902	-0.000460555	-0.000721296	0.00108402	-0.000441606	-0.00180661	-0.00107381	-0.00129004	-0.00119293	-0.00506806	0.000996575	-0.000848251	0.00052055	-0.00035334	0.000892151	-0.00247177	0.00179136	-0.00252544	-0.0043299	-0.000290974	-0.00121534	0.00250682	0.00428982	-0.00182183	0.00323358	0.00124931	-0.000243036	0.00123065	0.00011398	-0.00154328	-0.000740604	0.00022092	0.00215428	-0.00184162	0.00386047	-0.00115342	-0.00115328	0.0017402	0.00264622	-0.00106537	-0.000892368	-0.0058378	-0.00126651	-0.000304179	-0.00105234	-0.000704785	0.00022689	0.000463474	0.00107679	0.00285683	-0.00159026	-0.000294812	-0.00138826	-0.00262538	-0.00146533	-0.000966191	5.7174493e-05	-0.00106666	0.000508633	0.00401644	0.00124954	-0.000947399	-0.000734784	-0.00223751	0.00128965	0.00271808	-3.71713e-06	-0.00260867	0.000572072	-0.00390785	-0.000112983	4.75328e-05	-0.0024776	-0.00196631	0.000864564	0.00207429	0.00025326	-0.000132899	0.000726563	0.00237059	0.000622068	0.00195425	-0.000897986	-0.00286257	0.000333362	-0.000768052	0.00211457	0.000750311	-0.000587118	0.000176607	0.00052527	0.000844662	-0.00147624	-0.00180299	7.68746e-05	-0.00045496	-0.00186831	0.00021793	-0.000722072	0.000134804	-0.000732817	-8.25733e-05	0.000135921	-0.00405519	-0.0015877	0.00545111	-0.00084194	0.000209524	-0.000195019	-0.000415922	-0.000720427	-0.00258599	-0.00224887	-0.000225865	0.00308432	-0.000994594	0.00312885	0.00309882	0.000186835	-0.000379042	-0.00190091	-0.00108556	-0.00129639	-0.00110101	-0.000378499	-0.000834535	-0.000995505	0.00346187	-0.00162576	0.000571276	0.000529136	-0.00317143	-0.00103426	-6.03858e-05	0.000742993	0.0041256	-0.00047794	0.000531842	-0.00288998	-0.00121935	-0.000391106	-0.000648717	0.000155535	-0.00603919	0.00107521	3.9279694e-06	-0.00507003	0.00750191	0.000972507	0.00351642	0.000827607	0.00923228	0.00998883	-0.00236191	-0.00140722	-0.000257574	-0.000236226	-0.00134384	-0.00139273	0.00193864	0.000551739	0.0033552	-0.00212928	-3.55405e-05	0.00162409	0.000940567	0.00143258	0.00185373	0.000691213	-0.000367375	0.000464895	-0.000291586	0.00929267	0.000581187	-0.000804547	-0.000183453	0.00214787	-0.00233463	-0.00133371	0.000121391	-0.00234647	-4.36375e-05	-0.00136005	-0.00174713	-0.000139315	0.0011331	-0.00240597	0.000206197	0.000771707	0.000332707	-0.00178109	0.00370428	0.000599439	-0.000450012	0.00210887	-0.000730033	-0.00150695	-0.00158745	6.706089e-05	-0.000454463	-0.000192344	-0.000349848	-0.000974153	0.0023397	-0.000377922	0.000451435	0.00115421	-0.00180152	0.000320663	0.00015207	0.000828793	0.00063017	0.00069069	0.000172295	0.000531298	-0.00182091	-0.000560169	5.343469e-05	-0.00100878	-0.0023129	-0.00146597	-0.000361724	0.00136725	-0.000507857	-0.000551901	0.000822349	0.0002213	6.117498e-05	0.00104497	0.00117261	-0.00135583	0.000437833	-0.000190592	-0.00197944	-0.00179818	-0.00184449	-0.000600768	0.00312211	-0.00272138	0.00492545	0.000494565	-0.00115001	-0.000910457	0.000549713	-0.000468626	-0.000141413	0.00210545	0.000622738	-0.00196177	-7.25625e-05	-0.00269293	0.000359544	-0.00240207	-0.000797749	-0.000628254	-0.000192433	0.00124718	-0.000118652	-0.00582652	-0.00310342	-0.00352665	-0.00522406	-0.00189774	-0.00103236	0.00155286	0.00202909	0.00376201	0.00204006	-0.000725821	-0.000276005	-0.002422	0.00127067	-0.00172712	0.00197673	0.00083656	0.00118821	0.00446531	-0.0032471	0.00245383	7.7488345e-05	-0.000417582	-0.00301694	0.000231642	-0.00107077	-0.00194088	0.000109355	0.0015382	0.00169797	-0.00266	0.00120093	0.000452408	-0.00150468	-0.00151432	0.000209798	0.000532194	-0.000933496	-0.000473815	0.000702471	-0.00253852	-0.000503552	0.00178543	0.00316719	-0.000104211	0.000749445	0.00712837	0.000189551	0.000423595	0.0021346	0.0017374	-0.000454372	0.00174492	-0.00235358	0.00118948	0.00236503	0.00172483	0.000798792	-0.00142608	-0.00028295	0.00649462	0.00719208	1.4101931e-05	0.00225585	-0.00196743	0.00047376	0.000925672	-0.00165425	0.00087677	-0.00183935	0.000594157	0.00106559	-0.000453586	0.000626514	0.000448151	0.00046697	-0.00188188	0.000950221	-0.000115908	0.0030047	0.00384598	-0.00132803	0.000791014	-0.00126116	0.00110416	7.450918e-05	-0.00055505	0.00178088	-0.000635055	-0.00173018	-0.00207999	0.000128265	-0.000628	6.267084e-05	0.000392021	0.000585303	0.000987028	-0.000742225	0.000155183	-0.00125635	0.00045802	-0.00839177	-0.000875626	-0.00248222	-0.00289164	0.00274048	-0.00477037	-0.0054761	0.00681899	-1.85309e-05	0.000330952	-0.00114273	-0.00148327	-0.00141331	-0.000205428	0.00561651	-0.000237751	0.00160166	-0.00144589	0.00350732	0.00167967	0.00157301	0.00312772	-0.000278065	0.000502258	-0.00226804	-0.00670461	0.00221285	0.000678819	-0.000761832	0.00181446	8.420788e-05	0.0015744	0.000335899	-0.001405	0.0013015	-0.000553895	0.00148968	-0.000162785	-0.000361304	0.00248057	0.000791828	0.000156369	-0.00121948	-0.000626865	-0.000513222	-0.000337343	0.000325874	0.000500795	0.00453074	-0.000131057	0.00418495	-0.000597314	0.00192326	-0.00136313	-0.00160918	-0.00159236	-0.00242848	0.000912448	-0.000389103	0.00019168	0.00152709	0.000705	-0.00395881	0.000933722	0.000333928	-0.00110476	0.00495752	-0.00123664	0.000657522	0.00479488	0.000114269	-0.00191022	-0.000766683	-0.0012721	-0.000405565	-0.000453274	0.001207	0.000302855	0.000434968	-0.000612824	-0.000631108	0.00136255	0.000970945	-0.000272662	0.00197515	0.00119522	0.000301923	-0.000475817	-0.000824471	-0.00170983	0.00261652	0.00332278	0.000239768	-0.000183507	0.000812848	-0.000629695	-0.00221644	-0.000844629	-5.95689e-05	-0.0017233	0.000707469	-0.00183685	-0.00366671	-0.000421653	-0.000191788	-0.00143029	0.00118337	0.00140754	-0.00171586	0.000614664	0.000670265	-0.00339556	-0.000587638	0.00023202	0.000394886	2.4750208e-05	-0.00115302	-0.00335455	0.00126968	0.00226358	-0.00032973	0.000625505	0.00673574	0.000875855	0.00159853	0.000902917	0.00032767	-0.00019059	0.00155348	0.001801	-0.00345955	-0.000440606	-0.000380063	-0.000989127	0.0010193	-7.11688e-05	-0.000188871	-0.000862992	-0.000141456	-0.00095777	0.00060125	-0.000848451	-0.00146098	-0.000537939	7.618752e-06	-0.00111861	-0.00325361	-2.5058e-06	0.000137229	0.00493248	-0.00137548	-0.0019556	-9.25117e-05	-0.00128006	-0.00287851	-0.00128532	0.00229708	0.00132063	-0.00082293	-0.00446866	0.00241702	0.000797915	-0.000168051	0.000308535	0.00116466	0.001173	0.00140689	0.00121181	0.000560395	-0.00047912	0.000529491	0.000460655	-0.000494561	-0.00221521	-0.00111287	-0.00258065	-0.00460405	0.00541621	-0.00178581	0.000777029	-0.00303733	0.00321477	0.0011617	0.000153988	0.00304433	0.001498	-0.00243972	0.00118547	0.00163559	-0.000553516	0.00117278	0.000929615	-0.00132314	-0.00148974	-0.000123723	-0.00353179	0.00326441	0.0028385	-0.00220033	0.000399805	-0.000834423	0.000876439	0.000904072	-0.00114184	-0.000619079	0.000417236	0.00124746	-0.000165077	-0.00113592	-0.000225431	-0.00139461	-0.00281908	-0.00212914	-0.000637139	-0.000572443	-0.0019819	0.000186655	-0.00122027	-0.00102182	-0.00124132	0.000612495	0.00238942	-0.000799881	0.000796561	-0.00179231	-0.000249165	4.157001e-05	-0.00124258	-0.000438258	-0.00256988	-0.00485315	-0.000349789	-0.000625362	-0.00010491	-0.00141272	-0.000511038	-0.00156809	-0.00130145	0.00130229	-5.32949e-05	-0.000221795	0.00150961	-0.00206129	0.000486552	-0.000492223	-0.00450865	0.00396146	0.00356072	-0.000409154	0.00492567	-0.00245171	0.00144867	-0.000654806	0.000383819	0.000287684	0.000363843	-0.00114349	0.00194096	0.000326583	0.000533554	0.000623158	-0.000795998	-0.000202242	-0.000763667	0.000119815	-0.00482817	-0.000367354	-0.000532371	-0.000466363	0.00287845	-0.000231005	-0.000204657	-0.00429596	-0.000408197	-0.000196361	-0.000417036	0.00177154	-7.42924e-05	0.000933106	0.00286011	-0.00278447	-0.000318839	0.00089831	0.00046416	0.00100842	-0.00330231	-0.000383837	-0.00257819	-0.00154583	-0.00437258	-0.00226735	-0.000633199	-0.00149926	0.00045111	-0.00407619	-0.000367807	-0.000533487	0.000151198	0.0036232	0.00180982	0.000751503	-0.000293587	0.00151804	0.00056845	0.00170936	-0.00130217	0.00245224	0.00166833	0.000252144	-0.00112063	-0.000934134	-0.000795207	-0.000411647	-0.000393499	0.00098294	-0.00120901	0.000295407	-0.000698052	-0.000602481	0.00025734	-0.000963088	-0.000279941	0.00105852	-0.00117679	0.000530423	0.00468467	0.000611423	-0.000555727	-0.0012077	-0.0011459	0.00153521	-0.000417257	0.000182439	0.000793125	-0.00114282	0.0034186	-0.00204996	-0.00112245	-0.000941367	0.000736536	6.784546e-05	-0.000233813	0.0016095	-0.000598405	-0.00109131	0.00208039	-0.000368475	2.8924473e-05	-0.00112665	0.00259518	0.00459026	-0.000260674	-0.000646646	-0.00103312	-0.00011285	0.000925863	5.972339e-05	-0.00266095	0.00182804	0.00165054	-0.00105106	-0.000164593	0.000282388	-0.00378855	-0.00171116	-0.00266564	-0.000241904	-0.000683297	0.00016841	-0.000163704	-0.0023484	0.00059831	-0.000882016	0.000408388	-0.00064259	0.000118799	9.933661e-05	-0.000334249	-0.000364229	-0.00250272	-0.000889342	0.000758434	0.00149629	0.000731578	0.000939348	-0.00018898	-0.00122123	-0.00226173	-0.000284617	0.00223626	-0.000351201	-0.000210859	-0.000640449	-0.00155969	-0.000861879	-0.00028918	0.00170581	-0.0010509	-0.000195131	-0.000541003	-0.000401106	-0.00133565	-0.000348653	0.00220939	-0.000719296	0.00244647	0.000851658	-0.00286335	-0.000890735	-0.000579251	-0.00036076	-0.00102519	0.000901073	-0.00047347	-0.00200147	-0.00058412	0.000160512	-0.000894333	-0.00329738	-0.000443783	-0.00209478	0.00238547	0.000582609	-0.00120685	0.000331684	-0.000515321	0.000649248	0.00179361	0.00137597	-0.000433909	-0.000379862	0.00269898	0.000136745	0.000737175	-0.000786626	-0.00435404	0.000275241	-0.0012439	0.000941715	0.00469486	-0.00314273	-0.00054624	0.00249123	0.000921339	0.00306371	-0.000908942	-0.000108675	0.00041612	-0.00132577	0.00231261	-0.00130895	0.00167709	0.000456021	0.000812572	0.000531037	0.000917389	-0.00115964	0.000114525	0.000559454	0.00256357	-0.00306092	-0.00236763	0.000458256	0.00289153	0.00110841	-0.00224286	0.00204869	0.00165767	-0.0007991	-0.000545428	9.993947e-05	-0.00105195	-0.000939956	-0.00197376	0.000766987	-0.00137061	-0.00134758	0.000500014	0.00388256	-0.00357652	-0.000711127	-0.000470453	-0.00115912	0.00290198	0.000557721	0.0022181	-0.000385846	0.000335492	-2.60301e-05	0.00128723	0.00113399	-0.00349453	0.00306438	0.000145257	0.00400749	0.00266974	0.000391778	-0.000389164	-0.000620885	-0.0010511	0.000386993	-0.000207469	0.000538964	-0.00302341	0.00216855	0.00237149	-0.000112655	-0.0015478	-0.000758958	-0.00462294	0.000333978	-0.000264771	-0.00209361	0.00326304	0.00237018	0.000448695	-0.000763658	0.0010802	0.000334086	0.000308568	-0.00163149	-0.00313737	-0.000840307	0.000594644	0.00135281	0.000279338	0.000276371	0.000287051	-0.00146139	-0.00300318	0.00308508	-0.00203326	-0.000854945	-0.000764219	-0.000213487	-0.000105995	-0.000504679	0.000678292	0.000146906	0.00136883	0.000745573	0.00047049	-0.00130597	-0.00145355	0.000217262	-0.000196987	0.0025054	-0.00150784	0.00102899	0.000120099	-0.00095738	-0.00293442	0.00444382	5.448315e-06	-0.00153767	-0.00115149	0.00149852	-0.000331039	-0.00121209	0.000290318	-0.000191102	-0.000167819	0.000204492	-6.91703e-05	-0.00064911	0.00111905	-0.00110943	0.000165414	-0.000808565	0.000727348	-0.000632936	-0.00147553	0.000254584	-0.000483649	-0.000625015	0.000219665	-2.79874e-05	0.00101091	-0.00251601	-0.00123495	5.0419996e-05	-0.00041739	0.000192382	0.000587214	0.00184058	-0.00104727	2.9082876e-05	-0.000583677	-0.000433089	-2.76233e-05	0.000257983	-0.000213106	0.00110129	-0.000141823	0.00339187	-5.45878e-05	0.000221702	0.00127848	-0.00191388	0.000277912	0.000848324	-0.00471818	0.00250444	-0.000649592	-0.000136906	-0.000343379	-0.00175176	-0.00318818	0.00350565	0.000112205	8.0678125e-05	1.2697147e-05	-0.00083283	0.00107657	0.000139039	0.00255091	0.00141298	-0.000428811	-0.00105157	0.00261095	-0.000322484	0.00092487	0.00178779	-0.00543781	-0.00182598	0.00203711	0.00119727	-0.00178554	0.00353857	-0.000669956	0.0028867	-0.0043553	0.000791889	0.00419178	-0.000209462	-0.000242142	0.000206539	0.000203091	-0.00141231	-0.000688776	-8.31429e-05	0.000491124	-0.000677178	0.000134699	-0.00041823	-0.00010812	-0.000744315	0.000924463	0.000287637	-0.000194707	0.000889418	0.00163415	-0.00106318	-0.000848551	0.000742055	-0.00241793	0.000701277	-0.00175295	-0.00168101	9.087287e-05	0.000652765	0.000191943	-0.000133649	-0.000668748	0.00128651	-0.000490681	0.000197424	0.000602986	0.00101387	-0.00294738	-0.000212125	0.00121166	-0.000512821	-0.00319572	0.000222987	0.00386246	0.00150028	-0.00115215	-0.00136998	7.9367135e-05	-0.00125791	0.0012982	0.00368948	0.000293197	0.000659415	-0.000541973	-0.00118223	0.00771859	-0.000889747	-0.00322513	0.00138271	0.00130157	-0.00634563	-2.76574e-05	0.000814819	-0.000813031	-0.000526705	-0.00279679	0.00112423	0.0010351	1.9298392e-05	-0.000362331	-0.00138427	-0.00271998	0.00107566	-0.000582839	0.00160835	-0.000378878	-0.00261943	-0.00142229	0.00139022	-0.00119639	0.00130795	0.000746015	0.000537896	-0.00205336	-0.000729768	0.000100586	0.00230174	-0.000367609	-0.0011221	-0.000226521	0.00026505	-0.00049504	-0.000345215	0.000420695	0.0026141	-0.00183297	0.000569154	0.000329892	-0.00224402	-0.000242193	0.00239132	-0.000944554	0.0011966	-8.91541e-05	-0.00164772	-0.000224357	-0.000560601	0.00154158	-5.06418e-05	-0.00276915	-0.00153468	0.00303724	-0.00117359	-0.0014234	0.00278457	0.000223437	0.000476688	0.00377671	-1.58315e-05	-0.000777517	-0.00130829	-0.00397756	-0.000544002	-0.00125732	-0.000269308	0.00228498	0.0099731	0.000962503	0.00287054	-0.000243995	0.00439938	0.00114501	0.0024039	0.00315881	0.000435988	0.000568238	-0.000868873	-0.00214781	-0.00194836	0.00451958	0.000356425	-0.00279923	-0.00137135	-0.00153278	-0.00299329	-0.00177836	-0.00140064	0.00279601	0.00149505	-0.000359989	0.000241194	-0.00162257	-0.00202186	0.00010783	-0.00500589	-0.00183133	-0.00139981	-0.00314929	0.00191167	0.00130909	-0.00175906	0.00124132	0.000963251	0.00305769	7.15383e-05	0.00168331	0.000650877	-0.000724521	-0.000256035	-0.00203704	0.00173902	0.00409231	-0.00043333	0.00239165	-0.000893923	0.000245079	3.6938243e-06	0.00211063	-0.0018645	-0.00177033	-0.00219891	-0.00275969	-0.00177181	-0.000790504	0.00252819	-0.000374034	-0.000426158	0.00122586	-0.000411187	0.000268142	-0.00056519	-0.00235275	2.5295303e-06	8.3557905e-05	0.0011321	0.000918003	-0.000254201	-0.000697865	0.000497792	0.00147358	0.00435251	-0.00289765	-0.00199602	0.00458038	0.00201262	-0.000874226	0.000878571	-0.000598304	0.00125775	0.000831505	0.00210494	-0.00119864	-0.000642251	-0.000886492	-0.00113849	-0.00092398	-0.00154021	0.00173345	0.000491657	0.000989466	-0.00219088	-0.000265636	0.000479262	0.000609388	-8.47091e-05	-0.000999795	-0.00027633	-0.000406795	0.000538569	-0.0013777	-0.000124216	-0.000657897	-0.00387581	0.000388119	0.00246538	-0.00112535	0.000136603	-0.00054055	-0.000492147	0.00111963	-0.00194228	0.000656006	0.000682473	-0.000116055	-0.00190285	0.00119986	0.000903225	0.00508738	0.000877488	0.000102555	-0.00217221	0.00217377	-0.00186227	-0.000264783	0.00204726	0.00019869	-0.000843029	-0.000297261	0.00144552	-0.000233458	0.000433384	0.00177516	-0.00413975	-0.00165658	-0.00137878	0.000591877	-0.00247063	0.00271382	-0.00144838	0.00166186	-0.00125231	0.00154874	-0.000555292	-0.000905913	-0.00580276	-0.0013259	-0.00246419	0.000618244	-0.00572241	0.00084249	0.000267784	-0.000175766	0.00101444	-0.00278361	0.00134825	0.00025125	0.000652086	-0.000888986	6.4842075e-06	0.000127183	0.00049256	0.000380727	0.000558952	-0.000410326	0.000163604	-0.000115123	0.00201289	0.00156645	-2.53658e-05	0.00114197	0.000221479	-0.00102547	-0.00204839	0.000107717	-0.00156248	0.000715029	0.000864413	-0.000296156	0.00196617	0.000379088	0.00123512	0.00240914	0.0010993	-0.00349515	0.00143103	0.00408083	0.00395546	0.00255544	0.000584221	-0.000968614	0.000720085	0.000270304	-0.00077706	6.289501e-05	0.00259764	-0.000414087	0.000495466	0.00174233	7.895586e-05	0.00048982	0.000514235	0.0039411	-0.000312165	-0.000653521	0.00149029	0.000687602	0.00266759	-0.002528	-0.000760294	0.000132023	-0.000954593	0.00778632	0.0183091	-0.00392841	-0.000535663	0.00100376	0.00193047	0.00249242	0.00164158	-0.000211825	0.000646966	0.00104976	-0.000456667	-0.00245	-0.000966699	0.000213038	0.000709004	-0.00192761	-0.000122218	-0.000283828	0.00293455	0.00160133	-0.00126113	-0.00200202	-0.00343924	0.000248289	0.00066701	0.000292094	-9.88599e-05	0.00105778	0.0015503	0.000331038	0.00131897	0.000453202	-0.0012882	0.000558626	-0.00019124	-0.00192846	-0.00116972	0.00074851	0.00072548	0.00100091	0.00238757	-0.000580534	-0.00114867	0.0035473	-0.00317563	0.000228369	-0.00210789	-0.000786138	-0.00100054	-9.66243e-06	0.000286401	-0.00288328	-0.000373326	-0.00151011	6.4725e-05	0.000795324	0.00343335	0.00162009	-0.000382832	-0.00287424	-0.00473837	-0.000117453	0.000718166	-0.0122616	-0.00257679	-0.000946188	-0.00143919	-0.000563806	-0.00905294	-0.0014109	-0.00052391	-0.00134363	-0.00114273	0.000382736	0.00035161	-0.00156075	-0.000274663	0.0003643	0.000644487	0.00112455	0.00224359	-0.000289106	-0.00258648	-0.000150626	0.00619541	0.000142878	-0.00160049	-0.00217069	-0.00119483	-0.0011557	0.000662312	-0.00222317	-0.00123731	0.000293524	-0.000136815	-0.000835457	-0.00140865	-0.000820781	0.000230872	-0.00131383	-0.00154719	0.000704397	-0.00098531	-8.91067e-05	-4.91959e-05	0.000910478	0.00506771	0.000406886	0.000705653	0.000583874	0.000446361	0.000569754	0.00201568	-0.00111601	-0.00306322	-0.00226733	0.00201821	0.000909345	0.00405282	0.000755662	-0.00192586	-0.000947208	-0.000179283	0.00370385	0.00699401	0.000397564	0.000218132	0.000823387	-0.00272955	-0.000798295	0.00262519	-0.000747128	-0.000325155	-0.00196979	-0.000962219	-0.00166936	-0.00317722	0.000260478	0.00060238	-0.00212558	-0.00031522	-0.000267727	0.00406677	-0.00263662	-0.00118002	0.000632906	0.00126767	0.000712509	0.00149305	5.1831037e-05	0.00111677	0.000637942	-0.000566172	0.00492117	0.00203253	-0.00132738	-0.000545329	0.00133432	-0.00026325	-0.00283354	0.00281225	-0.0019399	0.00179438	0.00115201	-0.000134162	-0.00120301	0.000162196	0.000799502	0.000824399	-0.00121071	0.000273159	-0.00029837	-0.000776164	-0.000343783	-0.000619736	0.00016006	-0.000812171	0.000790563	-0.000359879	-0.000341048	-0.000373925	-0.00114415	-0.000110003	-0.00181818	0.00165898	0.000654221	0.00180206	-0.00130689	4.5850476e-05	0.00013847	-0.000243769	0.00413398	-0.000276803	4.3542066e-05	4.435911e-05	0.000980314	-8.05829e-05	0.00157766	0.00252839	0.00497843	0.0045436	0.00134462	0.00248682	0.000574235	-0.0014571	-0.00171019	-0.00132538	0.00170738	-0.000122118	0.00409786	-0.000877715	-0.00204287	0.00124854	-0.00565606	0.00324704	0.000899839	0.00745794	0.00236293	-0.00143567	-0.0035406	-0.000940168	0.0123897	0.00267694	-0.00542034	0.000151092	7.248833e-06	-0.000279754	0.00503739	0.00116957	0.00217836	0.00117788	0.000658344	-0.00445727	0.00102589	0.00113282	0.00107948	0.00082261	-0.00170781	0.00054229	-0.00227894	0.000228838	-0.00344876	-0.000360179	0.00344235	0.00133395	0.00442453	-0.000305135	-9.6155e-05	-0.000828885	-7.49713e-05	0.000178739	0.0006599	-0.000177287	-0.000443637	0.000216424	0.000717136	7.3595824e-05	-0.000127034	-0.00224235	0.00110559	8.816258e-05	-0.00174298	0.000442004	5.403615e-05	-0.000351593	0.00186616	0.00291015	-0.00376334	-0.000300912	-0.000215901	0.000486278	0.000275484	0.000779126	-0.00046267	-0.00243289	0.00168557	-0.000490398	-0.00326065	-0.00105238	-0.00362999	-0.000544646	4.211532e-05	-0.000696904	-0.000499192	-0.00134287	-0.000629856	-0.00084031	0.00728541	-0.00203569	0.000192727	-0.000853974	-0.00444932	-9.26468e-05	0.000716045	-0.00254155	-0.00489222	-0.00106628	-0.00173736	0.000455879	0.000799872	-0.00062981	-0.00114689	0.00349054	0.00328732	0.000847744	0.000341734	-0.000474472	-0.000511188	-0.000575775	0.00128722	0.00110659	0.00273427	0.000451217	0.000661428	-7.14974e-05	-0.000394136	0.00024218	0.000402704	-0.000943556	0.00051316	0.00255724	0.00154743	-0.00200883	1.6246291e-05	-0.0006622	-6.06962e-05	-0.000332338	0.00150256	0.00276132	0.000472761	-0.00281627	-0.000403078	0.0002854	-0.000649717	0.000939512	0.000637831	-0.000919527	-0.000497593	-0.00259053	0.00201404	-0.000237062	-0.00062166	0.00162333	-0.00155084	0.000986937	-0.000300849	-0.000372787	0.000255788	0.00227833	-0.000204707	0.000952636	-0.00027027	0.00327768	-0.000374783	0.000548341	0.00213252	0.000698222	0.00188158	-8.87434e-06	4.8656264e-05	0.00277257	0.0026056	-0.000554193	-0.00121037	-0.00108554	-0.00210213	-0.000485656	-0.000559377	0.000369991	0.0012563	-0.00103119	0.00272857	0.00121294	0.00654478	0.000424593	-0.00316249	0.000865583	-0.000483445	0.00121091	0.00112147	0.000359708	-0.00245504	-0.00169109	-0.00282029	-0.00142467	0.00197601	0.00249218	2.686514e-05	-0.00670379	0.00218223	0.000104432	-0.00363862	-0.000845049	2.2519524e-05	0.000672519	-0.000938861	-0.000834351	-0.0021199	-0.000160939	-0.00137649	0.00116662	0.00088907	-0.000437721	-0.00010178	0.000631828	-0.00286795	0.00242816	-0.000467933	-0.00140764	0.00132768	0.00061283	-0.000335605	0.000856204	-0.00101298	-0.00147854	0.00290266	-0.00138842	-0.00021485	-0.000910811	-0.00063254	-0.00115201	-0.000722503	0.00111292	0.0017704	0.0102654	0.00211346	-0.000755039	0.00063998	-0.000468109	-0.000592965	0.00415229	-0.00101762	0.000103464	-0.000117567	0.000953139	-0.00146874	0.000275343	-0.00013381	-0.00230783	-0.000610525	-0.00181925	-0.00115384	-0.00275493	-0.00145177	-0.000737577	-0.000211368	-0.00215279	-2.39383e-05	-0.00541422	0.000149474	0.00199958	-0.000470064	0.000600671	0.00107731	-0.00178474	0.00117427	-0.000985137	0.000313171	0.000943897	0.00287529	0.00197774	0.000227271	-0.000657693	0.00153607	0.000500643	0.000495968	0.000698189	0.000136569	0.00230422	0.00332054	0.00180401	0.000248552	-0.00131017	-0.000222274	-0.000434988	0.000780266	0.00173984	0.00124599	0.000905219	0.00213457	-0.00220162	0.00426143	-0.000427345	0.000163427	-0.00179822	0.00508548	0.000357961	-0.000211158	-0.0018908	-1.62351e-05	-0.000664176	0.000879285	0.0014783	0.00237989	-0.00510016	-0.00287174	-0.000825572	0.00158175	7.8294695e-05	0.000692471	0.000562445	0.0016674	-0.00185716	0.00228744	0.000278945	-0.000333649	-0.00165967	-0.000893563	-0.0049398	0.00138273	0.0001122	-0.00234336	-0.0023134	0.000591685	0.00230206	0.00370422	-0.00108531	-0.000857223	-0.00343089	0.00195464	0.00308028	0.00102422	-0.0011801	0.0018123	-0.000391388	-0.00121264	-0.00103841	0.00178163	-0.00386998	-0.00176615	0.00150465	-0.00136092	-7.99788e-05	-0.00361848	0.00578174	-0.000808378	-0.00145604	-0.0004994	0.000434856	-0.000237361	0.000756313	0.00246201	-0.000209561	0.000176487	0.000282128	0.00256681	0.00405854	-0.00151358	-0.00238752	0.000857171	-0.00206419	-0.00060905	-0.00126331	-0.00112328	0.00385829	-0.00189555	0.0014957	-0.000618201	-0.00054888	-0.00105143	-4.19575e-05	0.00319528	-7.61512e-05	-0.00312474	0.00194446	-6.83979e-05	-0.00692685	-0.00059494	0.00187752	-0.000840636	0.00162903	0.00111658	0.00128389	0.000335133	-0.00127292	-0.0024024	-0.000111645	0.00239911	0.000209705	0.000872994	0.00128979	0.0018838	0.00133931	0.0001933	-0.00207194	0.00155265	-0.000809514	-0.000889118	-1.29905e-05	-0.000282037	-0.00126256	8.602834e-05	0.000859902	0.00184028	-0.00173207	0.000677112	0.000664854	0.00284185	-0.00294984	-0.000206716	0.000982178	-0.000505965	0.000554912	-0.000236231	0.000126219	0.000863592	0.000794541	0.000161803	-0.000203431	-0.000338997	0.000484985	0.000315368	0.00022676	0.00288704	0.000742659	0.000413959	0.000552337	-0.000456257	-0.00110239	0.000424013	0.000243675	-0.000661957	-0.000983028	-0.000313344	0.00363799	3.0763676e-05	0.00076673	0.00261573	-0.000141154	-0.0009822	0.00113622	-0.000502983	0.00254358	0.000112845	0.0003008	-0.000844998	-0.000690555	-0.0021321	-0.00095517	0.000165205	0.000588967	-0.00345717	-0.00204614	-0.00255255	-0.00124433	-0.000569569	0.0016832	-0.000284981	-0.00024863	-0.00063809	-0.00167126	-0.00113884	-0.00050203	0.000290908	-0.000343156	-0.000861316	0.000774134	-0.000185566	0.000201089	0.000146569	0.00450726	-0.00105539	0.000170442	-0.000603221	-0.000465412	0.00373285	-0.0022339	0.0019784	0.00249242	-0.00016379	-0.00378756	0.00040425	-0.000319467	-0.000265086	0.00448808	-0.000923278	-0.000901469	0.00158318	0.000414096	0.000402085	0.000218346	-0.00134477	-0.000653896	-0.000229757	0.00539232	0.00316696	-0.000921108	-0.0004089	0.00175891	0.00075124	0.00263999	-0.000573198	-0.000143272	-0.000340085	0.00156706	-0.001509	0.000250652	0.00192724	6.804627e-05	-0.0011738	0.000260434	-0.000590714	0.00593824	0.00308518	0.00212876	-0.00064972	-0.000697228	7.1386195e-05	0.00226728	-0.000294833	0.00108617	-0.000363782	-0.00188442	-0.00142813	-0.00143398	0.000284575	-0.000110483	0.00192381	-0.000884858	-0.000407345	0.000948501	-2.01896e-05	-0.000428887	0.00115175	0.00121313	-0.000915993	-0.000457605	-0.00136223	0.00129585	-6.72637e-05	-0.00169794	0.000518788	-0.00357991	0.000569266	-0.000772592	0.000788729	0.00312567	0.000294035	-0.000183071	-0.000582725	-0.00331685	-0.00240151	-0.00129473	-0.00212473	-0.00137803	-0.000395981	-0.000649435	-0.00230997	-0.00113542	-0.00203871	0.00156595	0.000944963	-0.00119143	-0.00813287	-0.00261934	0.000291981	0.00141647	-0.00217956	-2.65079e-05	-0.00069398	0.00091334	-0.00113127	-0.000873573	-0.00194844	0.00157883	-0.000321918	-0.00179878	-0.00042516	0.000644702	0.000325596	-0.0014274	-0.00168388	-0.0017665	0.00125421	0.000311413	-0.000280703	-0.000398511	0.000434544	-1.00683e-05	0.000182728	4.61397e-05	-0.000701205	-0.00115741	-0.000322106	-0.00123324	0.00101211	8.316877e-05	0.00152057	0.0029638	0.00209423	0.000352803	-0.00107616	5.2100368e-06	-3.51951e-05	0.00145897	-0.00220545	-0.0016932	-0.00611972	-0.00304794	-0.00192665	0.000622233	-0.000821874	-0.00252075	0.00173214	0.00227765	-0.00172023	-4.10045e-05	0.000736888	-0.000498523	0.00139983	-0.000367512	0.0030659	0.00180473	-0.000628028	-0.0015664	-0.000558436	-0.000160929	-0.00115917	0.00238673	0.00144325	-0.000778932	-0.00153112	-0.000135151	0.000399276	-0.00034011	0.0023243	-0.000479242	-0.000338745	-0.00051558	-0.00284764	0.00185882	0.000959539	-0.000535327	-0.0013806	-0.00118965	0.00244411	0.00186721	0.00039522	0.00015524	-0.000905277	-0.000818488	0.000114794	0.00342759	0.00125586	-0.000186222	0.00110431	0.000561967	-0.00015404	-0.00291905	-0.000633962	0.000728993	-0.00065061	-0.00118914	-0.000749098	-0.00230777	2.0650006e-05	0.00054806	0.000584234	-0.000616508	-0.000637959	-0.000821027	0.0012648	0.000168918	-0.00112834	-0.00129252	-0.00116012	-0.00136071	-0.00335951	-0.000309786	-0.000373144	0.00140647	0.000663361	-0.00164333	-0.00221916	0.00297126	0.000693574	-0.00128619	-0.00581961	0.00142211	-0.0012935	-0.00683509	0.000872955	0.0046187	-0.00108349	-0.00151699	0.00422013	0.000257024	0.000584891	-0.00149998	-0.0003209	0.000449523	-0.000461712	-0.00010656	-0.00118197	0.000891516	7.002527e-06	0.000278096	0.00122793	0.00226071	-0.00104699	-0.000488861	-0.00120991	0.000250511	-0.000467615	0.00169345	0.0034751	-0.000407597	0.000585352	3.8709266e-05	-0.00088792	0.00026171	1.944883e-05	-0.000867419	-0.00023652	0.00112968	0.000172863	-0.000274746	6.3716274e-05	0.000268857	-0.000387411	0.000163851	0.00158885	0.000796416	-0.00208838	-0.00270262	0.000249685	-0.000193822	0.000702004	-1.706e-05	-6.63642e-05	0.000138737	-0.00140704	-0.000587166	-0.00195307	-0.00054625	-0.00103214	0.000268959	-0.00359259	-0.00314127	-0.00597881	-0.00125465	0.000751824	-0.000317979	0.000588319	-0.00241429	-0.000837893	0.000307347	0.00129526	0.000593973	-0.000750304	0.00121236	0.000290082	0.00176756	-0.000745767	-0.00353113	0.00346472	-0.000761727	-0.00101647	0.0016013	0.000659571	0.00176009	-0.00137661	-0.000495364	0.000130016	-0.00192636	0.000114532	-0.00538102	0.000501897	0.000194595	0.000666133	0.000704203	-0.000516692	0.00329013	-0.00139277	-0.000912939	-0.000498704	0.000835587	-0.000375095	0.00304781	-0.00319721	-9.41617e-05	-0.000665256	0.0018667	0.0024933	0.00158126	-0.000745688	2.2587416e-05	-0.00166304	-0.000946643	0.00242955	-0.00138677	-0.000387017	-0.00534691	-0.000844787	0.00733325	0.000752775	0.000540215	0.00169103	-0.00122832	0.00373376	-0.00338713	-0.0024527	-9.41333e-05	-0.00160193	0.00108568	-0.00254236	0.00108553	-0.000886591	-0.000861524	-0.000307235	0.00618386	-0.000806327	-0.001183	0.000243661	-0.000878441	-0.000504042	-0.00540397	0.000620086	0.00193156	0.00056867	-0.000806431	0.000197835	0.00154769	-0.00153554	0.00174703	0.00023809	-0.000666714	-0.000786588	-0.00287537	-0.00179596	-0.000954925	-0.00124778	-0.00163392	-0.00108806	-0.000505267	0.000599154	-0.00090239	0.00221429	0.00215732	0.00170159	-0.00137328	0.000557281	0.00165322	0.00355769	0.00149199	0.000975098	0.00133427	0.00044005	1.5341338e-05	0.00110853	0.00119306	0.000413582	-0.00015912	-0.000590733	-0.00367068	-0.00257212	0.00257276	0.000825145	-0.000983428	-0.00103089	-0.00235027	0.000317442	-0.000980625	-0.000481724	0.000788474	-6.83133e-05	-0.000310801	0.00119005	0.00152652	0.0024543	0.00216305	-0.000764802	5.661874e-05	-4.38133e-05	-0.000551087	-0.00176349	0.000929522	-2.58183e-05	0.000882022	-0.000753179	0.000494905	-0.000708024	-0.00109757	0.00245535	8.026334e-05	-0.000465217	-0.00118171	7.176161e-05	-7.6163e-05	0.00135351	-0.000162163	2.5846259e-05	0.00136322	0.00151618	0.000810005	-0.00433858	-9.73541e-05	-0.00223697	0.000611189	-0.000400015	0.00163694	4.426755e-05	-0.0016392	-0.00121985	0.00155752	0.00459394	0.000179678	-0.000372509	-0.00170626	0.00100136	-0.000732123	-0.000347607	0.00224087	0.00237895	0.00377502	-0.00131735	0.00209308	4.8760015e-05	-1.37358e-05	0.000464852	0.000314895	0.000166512	0.000372661	0.000663052	-0.00319262	0.000351205	-0.000312707	0.00201373	0.000544857	0.000722242	-4.7018e-05	-0.000823583	-0.00476449	-0.000469016	-0.00502945	0.000506377	-0.000598574	-0.000243397	-0.00422537	0.00308265	0.00230344	-0.000117452	0.003117	0.000315314	0.00279441	-0.000373942	1.4410975e-05	0.0055807	-0.00339113	-0.0030054	0.00293324	0.0017189	0.00133803	0.000334801	0.00199413	-1.8168e-05	0.00137898	0.000270885	0.00162405	-0.00029526	0.00220853	0.00460677	0.000300889	-0.000386445	-0.00113185	2.6554195e-05	0.000176713	0.00193158	-0.000668508	-0.000684437	-0.000702697	-0.000662704	-0.00148559	0.00266785	-0.00021925	0.00137075	0.00417307	-0.000694365	-0.00354911	-0.00330213	0.000760832	-0.00306882	-0.00250884	-0.00295673	0.00106871	0.00178179	0.00221619	-0.000763062	0.000559387	-0.00214977	1.3395717e-06	0.000371016	0.00237027	-0.000614349	0.00132127	0.000608815	-0.00116989	0.000101045	0.000169955	0.000369599	-0.000969443	0.000158162	0.00240012	0.00130684	0.00216479	-0.00137663	-0.000230566	0.0014871	-0.000460015	0.0031101	0.00150794	0.000110528	0.000156306	-0.000209348	-0.00180603	-0.000740505	0.00075502	0.000334612	0.00115309	-0.000521834	-0.000798696	0.00272081	-0.00139149	0.00112262	0.000922191	0.00259077	0.00220105	0.00391711	0.00272774	-0.00120453	-0.00169944	0.000844742	4.2926655e-05	0.00499901	-0.00418326	0.00385678	-0.000784938	0.00434582	0.00912907	6.722155e-05	0.000424011	0.000370907	-0.00219709	0.000892026	0.00113019	-0.000346493	3.038701e-05	-0.000621829	0.00584022	-0.00115724	-0.000924277	-0.000555285	0.00199521	0.00111053	-0.000477358	-0.000739267	0.000680463	-0.000973778	0.00295332	-0.000863559	0.000432536	0.00440634	-0.00265289	-0.000531846	-0.000189773	0.000432459	0.000426677	-0.00267179	-0.00178132	-0.000195745	0.00080243	0.0101511	-3.37714e-06	-0.00204278	-0.00122197	-0.000947549	0.00274757	0.0028447	-0.00176702	0.00154581	0.000298671	0.00119195	-0.000442699	-0.00110666	0.00255157	0.00197414	0.000740325	-0.000245356	-5.0827e-05	4.7720387e-05	-0.0013288	0.00607221	0.000444085	-0.00211081	0.00100596	-0.00256706	0.0011337	0.00128199	0.000789489	0.00284704	0.00259016	0.00207107	0.00309512	-0.000149944	0.00187207	-0.000524009	0.000245392	0.000903223	0.00149713	-9.97741e-05	0.00458687	-0.00177543	0.00356366	0.00222856	0.000596159	-0.00290091	0.00667852	0.000797536	-0.000233542	0.00181127	0.000966313	0.000489352	0.000430463	-0.00228259	-0.00060301	-0.00397076	0.000796016	0.000817297	-0.0010077	-0.000309573	0.00142151	-0.000765641	-0.00169494	0.00187432	-0.0016555	0.000306883	0.00171061	-0.00152337	0.000629777	0.00228307	0.00134634	0.000165042	0.00594093	-0.00258754	-0.00352442	0.000915376	-0.0010031	0.00141702	0.0021378	2.2289614e-05	-0.000856671	-0.00363292	0.00343216	0.00243174	-0.000525221	0.000397201	-0.00034316	-0.000391521	-0.00100205	0.00174645	-6.06645e-05	0.000571636	0.000492014	4.6549987e-05	-0.000288174	0.0010917	0.000621709	-0.000140204	0.000807992	0.000390808	-0.000522064	-0.00190646	0.00100628	0.00251369	-0.00190319	-0.000480261	0.000105056	-0.00158557	0.00171947	0.00227132	-0.00185582	-0.00123022	-0.000221885	0.000768104	0.000497072	0.00190568	0.000589381	-0.00222429	0.000433412	0.000575296	-8.67504e-05	-0.00197104	0.000907917	-0.000367467	0.00243502	-0.00116683	-0.000576525	-0.00131972	-0.00128415	-0.000286223	-1.56613e-05	0.00161737	0.00232744	-0.00148109	0.00160036	0.00254105	0.000150365	0.00141795	-0.00184474	-0.00164119	-0.00255307	-4.58917e-06	-0.000332373	0.000640519	0.00286552	0.00223484	-0.000604086	0.00249913	0.00157901	-0.00212927	-0.0012396	0.0058975	-0.000497493	0.000930988	-0.000721791	-0.00134388	-0.00131828	-0.00199386	0.00105731	-0.000226134	0.000775466	-0.000283295	-0.00197739	-0.00225344	-0.00010846	0.000170253	-0.000845142	0.000792201	-0.000801825	-0.000972214	-0.000517473	0.00146432	0.000598966	0.00097782	0.000747534	-0.000277559	-0.000965584	0.00223226	0.0020344	0.00711213	-0.00222323	-0.00175411	-0.000233195	0.000545853	0.000731937	0.000938728	0.000221109	-0.00110183	-0.00222037	0.00176903	0.000366715	-0.0026549	0.0010299	-0.00197703	0.000410563	-0.00127532	0.000565839	0.000908389	0.000303165	-0.000977464	0.000183577	0.000591417	-0.000532349	-0.00160401	0.000882104	-0.00213069	-0.000608777	-0.000685848	0.00234554	0.000365605	0.00282924	-9.9425e-05	0.00324385	0.00012181	0.00228884	0.000955877	-0.00181476	0.00199117	0.00240982	0.0017138	0.00292611	-0.000714967	0.00178512	-0.000106762	0.000137284	0.000604	-0.000706303	-0.00144575	5.4184155e-05	-0.000984324	-0.00151187	0.00374687	0.00228158	-0.00163884	5.3078733e-05	-0.00322654	0.000515882	0.00132699	0.00140274	0.000554098	0.00276182	0.00037925	-7.79633e-05	0.00232794	0.000190431	0.0026756	0.000614455	0.00295396	-0.00158654	-0.00854369	0.000297598	-0.000357843	-0.000863357	-0.000524161	-0.00132181	0.00248364	0.000348253	-0.00101032	-0.00200054	0.00225277	0.000819483	-0.00260744	0.000195601	-0.0014706	-0.000190401	-0.00196868	4.1970412e-05	-0.00245881	0.00125123	-0.000797283	-0.00200405	0.000797875	0.000309009	-0.00186552	-0.000578975	0.00195112	-0.00229614	0.00077152	-0.00175054	-0.00129763	-0.00119177	-0.00136495	-0.00236342	0.00733636	0.00604104	-0.00300235	-0.000216065	-0.00278165	0.00311107	-0.00122677	-0.00128807	0.000818725	0.00264363	-0.00106014	0.0021925	0.000351969	-0.00944676	-0.000476847	0.00053171	0.00144151	0.000212177	-0.00049653	0.000578462	0.00242106	-0.00115586	-0.000118027	0.000417678	-0.000942395	0.000327525	-0.00129719	0.00110254	0.00160385	0.00161726	0.000797941	0.000944993	-0.00244782	0.000576243	-0.00213189	0.00100966	0.00206325	-0.00052944	-0.00138447	-0.00312126	0.00262636	-0.000407672	-0.0021233	0.000561893	-0.00349967	-0.000242272	-0.000495338	-0.000417518	0.003492	0.00203132	0.000732574	0.00352432	-3.35504e-05	-0.00103001	0.00394144	-0.00191306	0.00355902	0.00174142	-0.000237562	9.261209e-05	-0.00714187	-0.00248766	-0.0062715	-0.00180518	0.00122698	-0.000306043	-0.00108169	-0.000270061	0.00123059	0.00254006	0.00145263	0.00423115	-0.00193231	0.00276828	0.00248987	0.00122563	-0.00434399	-0.00363515	-0.00153785	0.00309549	-0.000186689	0.000488875	1.4769593e-05	0.000375087	0.000594158	0.00103792	0.00120728	0.0050136	0.000436195	0.00388679	-0.00291733	0.00267661	-0.000560186	-0.000156264	-0.00287096	-0.00210748	-0.00040548	0.00259587	-0.00133776	0.000799937	0.00157841	0.00116171	-0.00239754	-0.00447364	0.000492438	-0.00188334	0.00234796	-0.00235804	-0.000571624	0.000107743	-0.000272545	0.00342673	0.00487984	0.00221321	0.00368238	0.00500667	0.00263058	0.000603317	-0.000706938	0.001864	0.00378973	-0.00268205	-0.000110061	-4.67454e-05	0.0064199	0.000861336	-0.000669335	0.00251241	0.00105236	0.000675205	8.13546e-05	0.00239	0.00507429	-0.00431352	-0.000690329	-0.00109497	0.00303847	-0.00594168	-0.00191764	9.2524606e-05	-0.000993923	-0.00128051	-0.000669802	-0.00115587	-5.59703e-05	0.00104233	-5.15696e-05	6.31304e-05	-0.00177042	-0.000119034	-0.000248697	-0.00513498	0.00136463	-0.000859613	0.00258349	-0.0015357	-0.000538554	-0.00253024	-0.00312235	-0.000562208	-0.00226684	0.00251297	-0.000911733	0.000852503	-0.00122863	0.0045815	0.00100923	0.000568943	0.00121362	-0.00168452	0.0025383	-0.00374758	0.000348248	0.00203979	-0.00135984	-0.00033924	0.000421032	0.00134047	0.000135123	0.000321817	-0.000299063	-0.00109878	-0.000870815	-0.000455312	0.000477635	0.000430345	-0.00104206	0.000113098	0.00031882	8.7144224e-05	-0.0010751	0.00387462	0.000957665	0.00132242	0.000395736	0.0003659	0.00125313	-0.00207461	-0.0012557	0.000270681	-0.00193915	-0.00283087	-0.0005278	0.00103617	0.00279597	0.000463976	-0.00130035	-0.00128936	-0.00078112	2.254339e-05	0.000735089	-0.000916114	-0.00448533	-0.00155574	0.000182672	0.00226399	-0.00259495	0.0011417	0.000408586	0.000179749	-0.00149878	0.000253777	0.00223437	0.00182908	0.00345494	-0.00093297	-0.000515781	-0.00124148	-0.000436332	-0.00243049	-0.00136869	0.000221679	-0.00130051	-0.00111239	-0.00185243	0.00102837	-0.00223337	0.000985391	-0.00146496	0.000789264	-0.00168338	-0.000139697	-0.000502506	0.00154599	0.000655998	-0.00208637	0.000824674	0.000869893	0.00109336	-0.000460341	-0.00267007	0.00162503	0.00202591	-0.000756083	0.000381282	0.000588963	-0.00229099	-0.00211399	-0.00258557	0.000782787	0.00102846	-0.00353963	0.000578113	-0.00161669	-0.000877393	0.00304559	-0.000533413	0.000117801	0.00370759	0.000192901	-0.00133108	0.000344081	-0.00399803	-0.00227031	-0.00139023	-0.000495189	0.00278073	-0.00486685	-0.00122507	0.000936258	-0.000774587	-0.00259837	-0.000245435	0.000870753	0.00363577	-0.0021987	0.000820945	-0.00380155	0.000461207	0.000345785	0.0028873	-0.000725673	0.00606055	-0.000111779	3.6079447e-05	0.000105854	-0.000420259	0.000456064	0.000640716	-5.1672e-05	0.00184822	0.00354876	0.00172797	0.00260479	0.0072573	0.0173615	-0.00234926	0.00163502	-0.00314961	-0.00167612	0.00255018	0.00035507	0.00272328	-4.57046e-05	0.000251194	0.000203691	0.000771263	0.0055691	0.00431772	0.00285412	0.00324612	-0.000882903	0.00573391	0.00471524	0.00280324	0.00109427	0.000536143	-0.000463284	-0.000450173	0.000218156	-0.000695904	-0.00150583	3.289872e-05	0.0016699	-0.000110567	0.000547837	-0.000802155	-0.00182377	0.00128218	-0.00132182	0.000971191	-0.000432576	0.00153902	-0.000110937	0.00152254	-0.00165256	-0.00175943	0.00163484	0.000204108	0.000176322	0.00220116	0.00159233	0.00111714	-0.00117246	-0.000161297	0.0019307	0.000458436	-0.000347346	6.93096e-05	-0.00255411	0.000458048	-0.000128855	-0.00245719	-0.000600756	0.000331515	-0.000605187	-0.00164203	-0.00121622	0.000728334	-0.00127997	-0.000952302	-0.000604199	-0.00121257	-0.00218952	-0.00112673	-0.00128266	-0.000110174	0.000912801	0.0031316	-0.00373866	0.000434663	-0.0022044	0.00471271	0.00286739	0.000802685	0.000712778	-0.00207629	-0.00153343	0.000650235	0.00178825	-0.00251028	0.00330608	0.000780414	0.00187439	-0.0009885	0.00364338	0.000839655	-0.00153783	-0.001446	0.00123202	0.00150584	0.00713435	-0.000637454	-0.000410154	-0.000986075	-0.00355033	0.00159308	0.00627619	0.00225765	-0.00113467	-8.4875e-05	-0.000574018	-0.00199524	-0.00276161	0.00240854	-0.00389528	0.000536221	-0.000719582	0.00417603	0.00130666	0.000430401	0.000339944	0.00045472	0.00243321	0.00227395	-0.000899226	9.8737924e-05	5.8160862e-05	0.00028601	0.00420246	0.000412892	-7.01149e-05	0.000926445	0.00221903	-0.00175336	-5.21642e-05	-0.000510278	0.00146489	1.6286658e-05	0.00222786	-0.0025641	0.00227713	0.000589606	0.000588781	0.000589487	-0.000308581	0.00132864	0.00095299	-0.00201761	-0.000229962	0.00184777	-1.05933e-05	0.00131852	-0.000653041	-0.00149315	0.000257809	0.00117757	-0.00114177	-0.00104094	-0.0014351	-0.0012528	0.000573356	-0.000866372	-0.00207878	0.000686754	-0.000226615	0.000572419	0.00498297	0.000842778	0.00198456	-4.79863e-05	-0.00256364	-0.000188925	0.00191484	-0.000324467	-0.00392225	-0.00019323	0.00031439	0.000976329	0.00192425	0.00298462	0.00249346	-0.000437397	0.000282553	-0.000266595	-0.000207491	0.000279367	-0.00345889	0.000130818	-0.000783109	-0.000720125	0.000534145	-0.00280546	0.00120547	-0.0007076	-0.000911915	-0.000436514	-0.00130845	-0.000524919	0.000200759	-0.00071052	0.000994591	-0.000898419	-0.000179651	0.00275066	-0.00137045	0.000536501	0.00276454	0.000330067	0.000296066	-0.00166375	-0.00102645	0.000338853	-0.00236125	-0.00159624	0.00312282	0.00154983	0.000927594	-0.00177551	0.00161301	-0.000114729	0.00128299	-0.000907854	0.00252565	0.00417916	-0.00170646	0.00217153	-0.00214935	-0.000510746	-0.00102788	-0.00215112	-0.00077176	0.000392079	-0.00309771	0.00190007	-9.63087e-05	0.00106398	-0.005136	-0.00143576	-0.00238953	-0.00211972	-0.00257837	-0.000293154	-0.0013915	-0.000558052	0.00155907	-0.00164891	-0.000892481	-0.00361289	-0.00157284	-0.000136349	0.000517625	-0.00131107	-5.19805e-05	0.00169023	0.00155194	-0.00200171	-0.000862368	0.00138946	-0.00134642	-0.00231713	-0.00125266	-0.000554397	-0.000195636	0.0025272	-0.00321768	-0.0041399	-0.000133207	-0.000772209	0.00122818	-4.24791e-05	0.00164955	0.00438925	0.00360871	-0.00160147	-0.000304973	0.00108782	0.00106338	-0.0017988	-0.00194962	0.000913253	-0.00202807	-2.92329e-05	-0.00178751	0.000102529	-0.000979028	-0.00105704	0.000369528	-0.00161749	-0.00087719	-0.00279804	0.000484417	5.0496852e-05	0.00513268	0.003491	-0.00498664	-0.0018649	-0.0016758	-0.00506472	0.00139674	0.000949627	0.00219996	7.517729e-05	-0.00027454	-0.000528929	-0.000915731	0.00228563	-0.000900109	-0.000826575	0.000127025	0.000390286	0.000226478	0.000725951	0.00140872	0.00177189	-0.00257742	-9.60053e-05	0.00184108	-0.000956358	-0.0014317	-0.00074113	0.00048735	-0.000199756	0.00148344	0.000741409	0.0021958	-0.000154448	-0.000257485	0.00233499	0.000507981	-8.4672e-05	0.00091494	-0.00407679	0.00036912	-0.000308515	-0.00248371	0.000313383	-0.000648405	0.00104678	0.00225284	0.0024898	-0.00119773	0.000632202	0.00229823	-0.000196242	0.0023135	-0.000137045	4.0653704e-05	0.00151766	-0.000194602	4.2781325e-05	-0.000476588	-0.00202281	0.000913702	-0.0016869	0.00144799	-0.00346361	0.00196503	-0.00254624	0.00094756	-0.00262593	-0.00152638	0.000572509	-0.0019237	-0.00320367	0.000684852	0.000312104	0.00091338	0.000828538	-0.00105746	2.515735e-06	-0.00183379	-0.00253533	-0.000959382	8.646073e-05	-0.00309814	-0.0018719	-0.000824582	0.000538344	-0.000175808	-0.00135529	0.00587262	0.000137053	-0.000440154	-0.00062744	-0.00126077	-0.00169066	-0.000328768	0.00122123	-0.00125411	-0.000280849	-0.000498298	-0.00107608	0.0011133	-0.000476211	0.000952373	0.000152735	0.00110957	0.00216004	-0.00211522	0.00237617	-0.000785939	0.00086811	0.00153995	-0.000543855	0.00134085	1.8469902e-05	8.074624e-05	-0.000541326	0.00137792	0.00292048	0.00231701	0.00133926	0.000245537	-0.00132851	-0.00038001	-0.00363375	-0.00026162	0.00129433	0.00057832	-0.0023115	0.000269112	0.0003172	-0.0018538	8.057572e-05	-1.27271e-05	0.00658059	-0.00169321	-0.00065654	-0.00042664	-0.000702994	0.000868209	-0.00199128	-0.00462672	0.00141984	0.000620195	-0.00116325	-0.00276159	0.00194222	0.00510216	0.00171968	-0.00036406	-0.00155271	-0.000942132	0.000653246	0.00236596	-0.00135531	0.000201744	-0.0027739	-0.0012227	-0.000709295	-0.000520796	-5.6812e-05	-0.00238891	-0.000452269	0.00111916	-0.00210027	0.000771417	-0.000331739	-0.000273475	0.0042899	-0.00112779	-0.000202195	-0.00144365	-0.00156465	-0.000526783	-0.00226376	0.00136332	-0.000541774	0.00144953	0.00342706	0.00164751	0.000552252	0.00125961	-0.000496024	0.00322195	-0.000176333	-0.000469125	0.00395296	0.000218626	0.000644518	-0.00170798	-0.000234814	0.00411574	0.000502499	0.00287283	0.00115273	-0.00168854	3.8747054e-05	-0.00166171	-0.000502703	0.000324699	-0.0026248	0.00156621	-0.000246556	-0.00185713	-0.000704426	0.000490716	-0.00112246	-0.00159299	0.00014252	-0.00111283	-3.26136e-05	0.00316604	0.000530222	-0.000153943	-0.000888876	-0.00248188	-0.000271297	0.000490507	0.00535354	-0.00211394	-0.000244527	0.00277398	0.00248231	-0.000123624	-0.000429877	-0.00148002	-0.00125789	0.000233244	4.4955803e-05	-0.00246974	0.00089941	-0.000117059	0.000370796	-0.00414562	-0.000697504	0.00201222	-0.000385855	-0.00122128	0.000828968	-0.00186268	0.000775869	0.00103312	-0.00133687	0.00262446	-0.00123951	0.00074812	-0.000828866	-0.000155618	0.00174536	0.00124145	0.00413918	0.00100364	-0.000539146	-0.000371882	0.000336832	-0.000510928	-0.000420309	-0.00261715	-0.000796848	0.00278787	0.00364719	-0.00266641	-0.00139227	-0.00279023	0.00030733	-0.00079992	0.000119289	0.00157509	-0.000610554	-0.00335177	0.00179789	0.000296094	0.00123044	-0.00239871	-0.000364618	8.003023e-05	-0.000171173	0.0123085	0.00588605	-9.41625e-05	0.00263214	-0.000653968	1.37660345e-05	-0.00226048	0.00128108	0.00121822	0.00337211	0.000866049	0.00109632	-0.00115901	-0.00157361	-0.000891771	-0.000615501	-0.000108512	-0.00137422	0.00154688	0.000441339	7.412004e-05	0.00188135	-0.00430394	-0.000725438	0.00403724	0.00230116	5.4932858e-05	0.000248496	-0.000707773	0.00130776	0.00249526	0.00184379	0.000832679	-0.000881485	0.000396131	-0.000412267	0.000886472	-0.0018975	-0.0019681	-1.9175e-05	0.00203477	-0.000119074	-0.000876165	0.00233139	-0.00124036	-0.00508306	0.00236139	-0.000724084	-0.00129578	0.00133487	-0.000688558	-0.00265334	0.000195213	-0.00104685	-0.00058695	-0.000307306	-0.00203166	0.00797952	-0.00193931	-0.00148153	0.0026368	0.00112656	0.00101898	0.00145887	1.4831661e-05	9.320758e-05	-0.00135516	1.7502161e-05	-0.000184247	9.938917e-05	-0.00050424	-0.00084999	-0.00239611	0.00363163	0.000647489	-1.93744e-05	-0.000551395	-0.0011213	0.000338627	0.00200976	0.000436382	-0.000488662	0.000154799	-5.70617e-05	0.000690806	0.00415827	-0.00196569	0.00765154	-0.00069908	-0.000708755	-0.00276514	-0.00112724	0.00131278	0.000832764	-0.00215837	0.00425599	0.00113542	0.000607724	-0.00238932	0.00020233	-0.00232871	0.000890542	-0.000881443	0.000909482	-0.00425747	-0.00104052	0.00353018	0.000622296	-0.000626268	0.000532478	-0.000650955	0.000854855	0.00168913	0.00163263	-0.00111364	-0.00236916	0.000694036	-8.39358e-05	0.000112574	-0.000795707	-8.96052e-05	0.000917956	-0.000650023	-0.000435907	0.000349541	-0.000949753	0.000203998	-0.000852333	0.000325698	-0.00106689	-0.00784776	-4.55471e-05	-0.000455401	-0.00223109	-0.00130871	0.00330813	0.00316969	-0.00224337	-0.00442164	-0.00133322	-0.00024021	-0.00260892	-0.00386031	0.00111595	-0.000495745	0.00057872	-0.000653579	0.00171285	0.0027106	0.000370798	-0.000650613	0.00247008	0.00284511	7.499269e-05	0.000410156	-0.000575797	0.00444599	0.00344058	-0.0012907	-0.000395413	-0.00118348	-0.000236425	0.0048146	0.0017365	0.000458641	0.000455511	-0.0002942	6.963415e-05	0.00189506	0.000903837	-9.00567e-05	-0.00170158	0.00109349	0.000201811	-0.000981299	-0.000616126	-0.0038266	-1.11458e-05	-0.000480557	-0.00118718	-0.000235298	0.00353254	-0.00276762	-0.00400968	0.00222288	0.000351459	0.000141664	-0.000361829	0.000729185	-0.00964808	-0.00263424	0.000618815	0.000655657	0.00184428	-0.00138008	-0.000115591	-0.000726562	-0.000238934	-0.000340419	-0.000156775	7.286077e-05	-0.00204077	3.8804333e-06	-6.94392e-05	-0.00268064	0.00332407	0.000441064	-0.00205664	-6.26417e-05	0.000719731	-0.000647898	0.000495282	-0.00250193	-9.61823e-07	-0.000435833	-0.00130198	-0.000196747	1.7996235e-05	-0.00028509	0.000174527	8.023252e-05	0.00013084	-0.000732938	-0.000491635	0.000135085	-0.000673604	0.000142153	0.000152332	0.000131035	0.000364502	-0.000325633	-0.000483118	0.000460202	-4.53229e-05	-0.000441553	0.000923171	0.000152027	-0.000175352	-4.92596e-05	0.000567213	0.000332063	-1.86883e-05	-0.000778358	-0.000917618	0.00057977	-0.000484242	-0.00079155	-1.10987e-05	-0.000249856	-0.000264105	0.00044896	-0.0010918	-0.000979575	4.3498334e-05	9.967987e-05	0.0030885	-0.00268201	0.000139227	0.00105817	0.00287012	-0.00527239	8.88247e-06	-0.000345408	-0.00150788	0.000163855	-0.00144261	-0.000595514	0.00360883	0.000705239	-0.000711344	-0.00304158	-0.00137931	-0.000158665	0.000798192	0.00147949	0.00216656	-0.00110474	0.00249847	0.000612937	0.00111641	0.00119732	2.3014261e-05	-0.00311437	0.00112184	0.000796025	-0.00191731	-0.000501337	-0.00132332	-0.00103266	0.000356033	0.000950697	-0.000806163	0.000418349	0.000739528	-0.00364961	-0.000973461	8.5938744e-05	0.000770759	-0.00153415	-0.000936367	-0.00167027	-0.00293403	0.00159577	0.0016866	-0.00145702	0.000667266	0.00282591	0.000406937	0.000355673	0.00264352	0.000327574	5.6992067e-05	-0.000499114	0.000512939	-0.000456118	0.000698452	-0.0010146	-0.000750438	0.00109416	0.000480601	-9.23488e-05	-0.00900755	8.514413e-05	0.000263453	0.00334323	0.000139139	0.00135746	0.00318902	-0.00341608	9.709052e-05	0.000320411	-0.00150047	-0.00129392	-0.000639049	0.00033226	0.00164202	0.00111305	0.000618495	-0.000221839	0.00154697	-0.00150444	0.0011349	-0.00545598	0.000169767	-0.000381284	-6.80719e-06	9.339131e-05	0.000386319	-0.000467911	0.000210807	-0.00147205	0.000732331	0.00339246	-0.00141839	5.537186e-05	0.000875769	-0.000791939	-0.00112569	-0.00061867	-0.00070714	0.000859101	0.00126454	-0.00145866	-0.00428176	-0.000950899	-0.000832862	-0.00198742	0.00060508	0.00203071	-0.00215438	0.00342928	-0.00206578	0.00307537	-0.0011316	-0.000340344	0.000338964	-0.00105912	0.00150902	-0.00167458	-0.00263768	-0.00408437	0.00146966	-1.55347e-05	-0.000170079	0.00162235	0.000801473	0.000682914	0.000711666	-0.000595956	-0.000508878	0.00147515	0.00103149	-0.000294684	0.000982641	-0.000808746	-0.00105586	-0.00267853	0.000792947	-0.000382293	-0.00284104	-0.00119808	0.00142836	-0.00197477	0.0015389	0.00183739	-0.00103368	0.00259916	-0.000542583	0.000387076	-0.00014037	-0.00043077	-0.00158127	0.000135234	-0.000670964	0.000405827	0.00199249	-0.000101632	0.00179004	0.000661087	-0.000187644	-0.00225125	-0.0037849	-0.00549966	3.1277912e-05	-0.000264991	-0.000558104	0.00149986	0.000823059	0.00133406	-0.00136369	0.00113382	0.000819762	0.00162589	-0.000757795	-0.00166654	-0.00446242	-1.14034e-05	0.000363798	0.000253003	0.000165495	-0.000279841	-0.000589839	0.00148465	0.00150519	-0.000616216	0.00077312	0.000673742	2.0718813e-05	0.000418783	0.000848291	0.000683847	0.000836743	0.000965993	0.000668847	0.00154798	2.991702e-05	0.00030966	-0.000431632	0.000113236	0.000339026	-0.000236752	0.000427648	0.000708297	-0.00050622	0.00143463	-0.00134318	0.00146806	-0.000508644	-0.00210878	-0.0013343	-0.0103947	0.00108654	2.075041e-05	-0.00114995	0.00130361	-0.00393927	0.000854741	0.00177733	0.00141056	0.00118805	-0.00169664	-0.000132593	0.00052734	-0.00400928	-0.000943128	0.00669841	0.00324144	0.00107481	-0.00110656	-0.00286188	0.000802307	-0.000921958	0.00137215	-0.000847406	0.00109596	-0.00045089	0.000224552	3.6744168e-05	-0.000735352	-0.000156673	0.000571156	0.000253886	-0.00134189	-0.000676367	6.6963774e-05	-0.0027321	0.00131142	0.000382695	-0.00110267	0.00109384	-0.000392134	-0.000418658	0.000422836	-0.00529	-0.000567361	-0.0019879	-0.00394621	-0.00137887	0.000773702	0.00144654	0.00198025	-0.000606912	0.00227638	0.00189533	-0.00078196	-0.00118566	0.000154756	-6.80804e-05	0.000678403	-0.000730065	-0.000929611	-0.000232824	-0.000822364	0.00122395	0.000520808	-0.000284957	-0.00123698	0.000578492	-0.000922678	-0.0089023	-0.00213044	0.000964605	-0.0019863	-0.000827079	0.000242865	-0.0021004	0.00122651	0.00196403	9.827671e-05	0.0038873	0.00292422	0.00047285	-0.00261722	0.00254962	-9.59792e-05	0.000600887	0.00203142	0.00497413	0.00235541	0.00239526	0.000284838	-0.000304969	-0.000805482	0.00045872	0.000309208	0.00222384	-0.00053184	0.00220098	-0.0027364	0.000753763	0.00124497	-0.000631815	-0.00147068	-0.00181556	-0.000716752	0.000242044	2.7137964e-06	-0.00145213	0.00306202	0.00154889	-0.00146551	-0.000127257	-0.000320691	-0.000543185	0.00222623	0.000629068	-0.000901184	-0.00380157	-0.000584709	0.00246664	0.00194792	-5.03137e-05	-0.00138377	0.00266543	0.0019283	0.0039569	0.0008088	0.00250031	-0.000634297	-0.000273683	-0.000384981	0.000442715	-0.000965177	0.0012779	0.000888308	0.00093953	0.000401049	0.000979829	-0.00141761	-0.000267231	-0.000934439	-0.00142551	0.00260172	-0.00154855	-0.000150687	0.000250487	0.0015347	-0.000487154	0.000129749	-0.00197238	-0.00276678	0.000933003	0.00151881	-0.00186899	-0.000976008	-0.00031972	-0.0018568	0.000252746	-0.00310784	0.00249009	-0.00287094	0.0022202	0.000167638	-0.00814918	-0.000226655	0.00031674	-0.00210173	-0.00236247	0.00611543	0.0022763	-0.00201853	0.00372738	0.000467079	-0.000400712	-0.000478502	0.000857523	-0.00033083	-0.000866148	0.00209019	0.00218717	-0.000256833	-0.00124501	5.3176696e-05	-0.000495171	0.000799302	-0.00187688	-0.00280254	0.00169286	0.000370355	0.00178608	-0.00223176	0.00395087	0.00306089	0.00130087	-0.000615155	-0.000396824	0.000189315	0.001994	-0.000981789	0.000960494	0.000437236	-0.00204933	0.000911861	0.00118078	-0.00100373	-0.000174143	-0.000467464	0.000514221	0.00409916	-9.66129e-05	0.00219217	0.000384159	0.00123593	0.00170737	0.00098891	0.00486093	0.00400404	-0.00134524	-0.00213681	0.000121923	-0.000319592	0.000917534	0.000481174	0.00121478	0.000617073	0.00476322	0.000313007	0.000432484	-0.00205191	0.000189454	-0.000154774	-0.000582919	-0.00145056	0.00110231	-6.08642e-05	-9.57747e-05	-0.00228121	-0.00219711	-0.000594999	-0.00445958	0.00041345	-0.000346607	0.000431915	0.000547946	0.00244766	0.00128182	0.00038965	9.6350814e-05	-0.000192072	-0.00375906	-0.000151237	-0.000336756	-0.00154411	0.00232341	-0.000573365	0.000188602	-0.000875789	0.000889417	-0.00121211	0.00460261	0.00156911	-0.00280206	-0.000117182	-0.000313281	0.00102829	0.000764469	0.00270063	0.000212254	0.00241151	0.00276423	-7.67058e-05	0.000131738	0.00047374	-0.00021371	0.00120931	0.00158032	-0.00135564	0.00160919	-0.000322185	-0.00166424	-0.000373188	-0.000452287	-0.00100233	-0.00387143	0.0021939	0.00299756	0.00136061	0.00240185	-0.000953491	0.00215001	-0.00085885	-0.00069543	-0.000717888	0.0012132	4.692158e-06	-0.000541274	-0.00041164	0.00219726	-0.000513965	-0.00066815	-0.00142772	0.00059271	-0.00143674	-0.00099495	-0.00037209	-0.000715357	0.00131541	0.00234819	-0.000829491	-0.00011662	0.00150573	0.00017386	0.000283287	-0.000257787	0.00106178	0.000831093	0.000529407	-0.00146693	0.000196274	0.00347255	-0.000235924	-0.000829373	-0.0012513	0.00195067	0.000850905	-0.00176173	-0.00365303	-0.000484107	-0.000169075	0.000968119	-0.00021536	0.000144482	-0.00452898	-0.00139665	-0.000173212	-0.000536218	0.000680523	-0.00157432	0.00218465	0.00279183	-4.66263e-05	0.000384931	-6.639e-05	-0.00010977	-0.000798359	-0.000742561	-0.0053177	-0.00336363	-0.000794559	-0.00116049	-0.00344187	-0.00241419	0.00120632	0.00282928	0.00165436	0.00248028	-0.000705952	0.00545721	0.00296817	-0.00240749	-0.00101709	-0.000795556	-0.00423473	-0.00107986	-0.00400714	-0.00046555	-0.000879638	-0.00294391	-0.00536794	0.00478841	-0.000246211	0.000368182	-0.00124063	0.00109446	-0.00313134	0.000414328	-0.00548649	-0.00118131	-0.00195974	0.00388394	-0.00129793	-0.00092441	0.00676177	-0.00100252	0.000846205	0.00163893	-0.00227326	0.00165204	2.849999e-05	-0.00186784	-0.00346321	-0.000514352	0.00217116	-0.000200258	0.00156456	-0.00306036	0.00149895	-0.00124593	-0.000491673	-0.000596566	-0.00104875	-0.00343007	0.00407065	-0.000701721	-0.00327511	0.00454812	-0.00137044	-0.0019279	-0.00178678	0.00377868	-0.00048188	-0.00342343	-0.00309909	0.000413511	-0.000225206	-0.00538908	9.519164e-06	-0.00123675	0.00158528	-0.0032216	-0.00509143	0.00155052	-0.000108878	-1.21612e-05	0.00124414	0.00240646	0.00335104	0.00214434	0.00225321	-0.00155883	0.000287639	0.000692008	0.00186561	-0.000267938	0.000405313	-0.00123054	-0.000950378	-0.00098935	-0.000133782	0.00430432	-0.00210867	-0.000295362	4.319168e-05	8.721545e-05	-0.00223816	-0.00222298	0.0019589	0.00171779	-0.00252491	-0.00372521	0.00163355	-0.000661034	-0.000461518	-0.00117467	0.000213355	9.6584125e-05	-0.000322326	0.00107576	0.000341746	0.000246272	0.00287254	0.00233532	-0.00124523	-0.00219002	-0.000932907	-0.000654433	0.00136966	-0.000819621	0.000321653	-9.18368e-05	0.0014135	-0.000844732	-0.00107101	-0.000731838	0.00259626	-0.000352038	-0.00296958	-0.00251118	0.000227756	3.371799e-05	-0.000966965	0.00210628	0.0014874	-0.000760707	0.00153925	0.000243279	-0.000960635	0.000223683	0.00101773	0.0015605	-0.000856074	0.000429511	-0.000778586	0.00062504	-0.00227551	0.00141767	0.00340794	0.000593929	0.000303173	0.000450437	0.00399157	-0.00131874	-8.07408e-05	-0.00035624	-0.000797514	0.00246733	-0.00118012	-0.00189421	-0.00250333	0.000581966	9.5216616e-05	-0.000472734	-0.00119021	-0.000241254	0.00105436	0.0012678	0.00378966	-4.11703e-05	0.000841144	-0.00207062	0.00225882	0.00163563	-0.00174021	-0.00188896	-3.18354e-05	0.00200697	0.000591269	-0.00064069	0.00175679	0.000724387	0.001828	-9.28838e-05	-0.00136525	0.000999333	0.00341382	0.00138429	-0.00279394	-0.000375782	0.000147647	0.000505924	0.00511844	0.00453855	-0.00100324	-0.0011145	0.00165366	-0.00054554	0.00185742	0.00058964	0.000985997	0.000249482	-0.00317172	-3.37968e-05	-0.00134996	8.612501e-05	0.000158335	-0.00217106	4.165292e-05	-0.00074169	0.0011375	-0.000400498	-0.000376664	0.000230227	-0.00341061	0.000624543	0.000359219	-7.93571e-05	-0.00119025	-0.00142663	-0.000565574	-0.000229802	-0.00230843	-0.00205477	0.000206766	0.00105024	-0.00222701	-0.00348471	-0.00155941	0.000906575	0.000102526	0.000390694	-0.00121814	0.000541688	-0.000740076	-0.000449373	-0.000755504	-0.00146005	-0.00114944	-0.00110826	-0.000309499	-0.00034528	-0.00154914	-0.000532283	0.000892897	-0.00307308	0.00291552	-0.000576903	3.674252e-05	-0.00407713	-0.0029457	-0.00158481	-0.00130464	-0.000970059	-0.000212403	-0.00289434	0.000320195	0.00104013	0.0011586	0.000865969	-0.00158803	-0.00140638	0.00189457	0.00624563	-0.00156495	0.000948042	0.00263117	0.00143929	-0.000471553	0.00116599	-0.000784977	0.000318702	-0.000185845	-0.00180871	-0.00113776	-0.00360297	0.000609788	0.00262513	-0.000797993	-0.000689428	0.000489318	0.000725092	-0.000615058	-0.000397334	-0.000463141	0.00144022	-0.000119889	0.00160098	-0.00217075	0.000809063	-0.00216042	0.000486609	0.000879202	-0.000974625	-0.000361625	-0.00125829	-0.00253132	0.000484768	-0.000570181	-0.0028679	0.00131653	-0.000746765	0.00184746	-0.00052819	-0.000689189	0.00444516	0.000354414	0.00118262	0.000691032	0.00185581	-0.00245574	-0.000193029	0.00270894	0.00159649	-0.000365739	-0.000794103	0.000479705	0.000566681	-0.000380414	-0.00106752	-0.00114624	-1.98824e-06	-0.000132648	-0.00349532	0.000528377	-0.000523604	0.00021649	-0.00254121	-0.000238284	0.000940484	0.0016868	0.000598991	-0.000557039	-7.04167e-07	0.000528409	0.00102421	0.00145312	0.00121858	-0.000203818	0.00349423	0.00116155	0.00033393	-0.000387319	0.000146713	0.000111067	0.000250741	0.000485155	-0.000273787	-0.00198824	-0.00132231	-0.000966622	-0.000621579	0.000751412	0.000174398	0.0026594	0.000328532	0.00192616	0.0030478	0.000368378	0.000119436	0.00159731	-0.00057343	-0.000678592	0.00209605	0.000108949	-0.0025346	0.00133593	0.000458002	-0.0020124	0.000583388	0.000602939	-0.00124781	0.00125119	-0.000283467	-0.0030183	0.000513208	-0.000932892	-5.12124e-05	0.000884494	0.0019278	-0.000610275	-0.000858493	-0.000848864	-0.000778677	-0.000176459	0.000757658	0.00470854	2.0204112e-05	-0.000307806	-0.00116781	0.00299813	0.000700859	-0.000444389	-0.00028169	-0.00424937	0.000452012	0.00075752	0.00284007	0.00198227	0.00100206	0.000637276	-0.000682674	0.00227325	-0.00101878	0.00110541	0.00173965	-0.00424988	-4.40905e-06	-0.000820662	-0.000830961	-0.00162505	0.00301053	0.00013168	0.00104736	0.00180157	0.000539884	-0.000234785	-0.000744136	0.000403548	0.00103527	-0.00017337	-0.00326257	-0.00160264	-0.0037403	0.00064927	0.00335543	-0.00104338	0.000262556	-3.33183e-05	0.00029017	-0.0015615	-0.00194108	-0.00175684	0.000417051	0.000774731	-0.000250006	9.52243e-05	0.000931015	-0.000551304	-0.00133162	0.00206492	-8.17241e-05	0.00116701	-0.000743465	0.00100057	-0.00214456	-0.00145659	0.000382813	-0.00309001	0.00265811	0.000481813	0.000189414	-0.000404304	0.000903173	-0.00057571	-0.000566878	0.00436585	-0.0022404	-0.000406583	0.0035351	-0.00106996	-0.00225553	-0.00234834	-0.00132379	-0.00276102	-0.000269507	-0.00100843	-0.000711075	0.000476804	-0.00131946	0.00237958	-0.00171184	0.00139464	-0.000752665	0.000242368	-0.00204769	0.00146576	-0.00108599	-0.000733046	0.00351106	0.000440935	0.00260802	0.00545	-0.000695719	-0.00130822	0.004034	-0.000871406	0.00475282	-0.000572066	-0.00165002	0.00203898	-0.0035168	0.00281836	-8.33596e-05	0.000598563	-0.000812455	-0.000695962	-0.00140194	-0.00368003	-0.0019013	-0.000285651	-0.000545543	0.000807703	-0.000155402	0.000988331	-0.000190462	0.000237868	-0.00323706	-0.000305406	0.000834802	-0.000714405	-0.000934105	-0.00142602	0.00210507	0.00162166	0.00174476	0.000902443	-2.97671e-05	-0.00198893	0.00165452	0.000205456	0.00043804	-0.00175171	0.000426958	0.000353444	0.00206465	-0.000151905	0.000616264	-0.000950807	0.00147577	-0.000346431	0.00153616	-5.5615e-05	0.000270839	0.00412652	-0.000395665	-0.000154915	-0.000290041	0.000842418	0.0014886	0.00295793	-0.00125932	0.00200023	0.000444331	2.9160505e-05	0.00114912	-0.00210773	-0.00307537	-0.00326679	-0.000175988	-0.000873182	-0.0036461	0.00265115	-0.000864076	0.0033495	0.000590516	-6.47658e-05	2.8706854e-06	0.00145474	-0.00149371	0.00261889	-0.00229048	0.0014982	-0.000647467	-0.00473049	2.8177465e-05	-0.000177647	-0.00410743	-0.00178079	0.00103157	0.00104587	0.00473896	-0.00115907	-0.00124019	-0.00237097	0.000749164	-0.00320812	-0.000311719	-0.00341592	0.00259235	0.000339677	-0.00151166	0.00131417	0.000475024	-0.00589084	0.00254159	-0.00307883	-0.000190972	-0.00321524	0.000127478	-0.00282437	0.00044421	-0.00106053	2.1020902e-05	-0.000989371	-0.000954644	0.00107921	0.00173514	-0.000725071	0.00184845	-0.00123305	0.00497465	0.000621295	0.000472157	0.00336297	-0.000488324	0.00269913	-0.000536828	-8.81437e-05	-3.13539e-06	-0.0010763	-0.000435014	-0.00418921	-0.00297875	-0.00056271	5.4723798e-05	-0.000744602	-0.000483198	-0.00192316	0.00201397	-0.000214597	-0.00236331	0.00303706	0.0020183	0.00167531	0.000717465	0.000210319	0.00199778	0.00127569	0.000914327	0.00423491	5.566118e-05	0.000178658	-0.000373182	-0.00040933	-0.000337533	0.00238082	0.00297157	7.47407e-05	0.000975991	-0.00101079	0.000517655	-0.000327175	0.00209134	-0.00033722	0.00331473	-0.00146416	0.00235819	-0.00100024	-6.50236e-05	0.000288387	0.000395574	0.0001415	-0.00253678	-0.000840731	-0.00528869	-0.000839255	-0.000546103	0.000402239	-0.00093888	-0.00284694	-0.00215043	0.000920431	-0.00113131	-0.00235024	0.000672725	0.000507275	0.0045343	-0.00243881	0.000557237	0.00212418	-0.000832077	0.0036822	-0.000666026	-0.000528995	-0.000113355	-0.00146946	-0.000656534	0.000618082	-0.00021256	0.00344245	-0.000249623	0.00518237	0.000231159	0.00244313	0.000790675	-0.000976009	0.00108432	-0.000571011	0.00181979	0.000892147	-0.00236369	6.1914056e-05	0.00044622	0.00195108	0.000671519	1.1106177e-05	-0.00225513	1.3560367e-05	0.00113294	-0.00204883	-0.00148015	0.00321274	0.000691341	-0.000198498	0.0034651	0.00272349	-0.000476953	0.000910048	-0.000290829	-0.00219998	-0.000307066	-0.00262977	0.000516291	-0.000770528	0.00121145	-0.000362167	-0.000101002	0.00125606	0.000860442	0.00117318	0.000897918	-0.00108066	0.00190735	-0.00050497	-0.00160461	0.000622883	-0.0018379	0.00254977	0.000105357	0.00018156	0.000568541	-0.000590944	-0.000130976	0.000124542	-0.00707308	-0.000762526	0.00202039	0.000249417	-0.000100725	0.00013298	-0.000544529	0.00271175	-0.000437395	-0.0010504	0.00165317	0.000994934	-0.00060391	0.00176274	0.000160764	3.4293043e-05	-0.000654461	-0.000214451	0.000520363	-0.00252465	-0.00244493	0.00112721	0.00146256	0.00107934	-0.00218874	-0.000554485	0.000120413	0.00441583	-0.00280668	-0.00121255	-0.000841271	0.00136527	-0.000516252	-0.000565417	0.000272044	0.000628002	0.00152081	0.00031455	0.00123072	0.000666969	0.00057639	0.00361222	-0.00183215	0.000334678	-0.00247314	-2.71159e-05	-0.0022406	0.00245968	-0.00186043	-0.000277828	0.000240239	-0.00205461	-0.00102272	-0.00178554	-0.000146723	0.00174046	-0.0012032	-0.000534878	-0.000858886	-0.000816245	0.00100778	0.0004972	-0.000945753	0.00120575	-0.0013599	-0.00105175	0.00545247	-0.000796197	-0.000495315	-0.00185006	0.000750577	0.000634729	-0.00251725	0.00145109	0.000570115	0.00115434	0.000830923	-0.000301955	0.000987625	-0.000949261	0.00147234	-0.00190504	-0.00164092	0.00272333	0.00224497	-0.0029906	-0.00136511	-0.000795046	-0.00377092	-0.00216637	-0.00308452	-0.000293284	-0.00100606	0.000315277	-8.31975e-05	-0.000954084	0.000407207	0.000367704	0.00098165	0.000213237	-0.000832471	0.000668098	-0.00038083	0.000379993	-0.000514466	0.0013579	-0.000818104	0.000891843	-5.191e-05	0.00049417	-0.000168753	0.000310673	-0.000679366	-0.000258021	-0.00142938	0.00173258	0.00042513	-0.00305884	-3.401e-05	0.00138592	-0.000151847	-0.000288036	-0.000623747	0.000723295	0.000581256	-0.000184548	-0.000336016	0.000453566	-0.000231501	0.000260846	0.00222298	0.00072926	0.000779509	-0.000465808	-0.00535392	0.0011142	0.000135787	-0.00206757	0.000410963	-0.000686624	-0.00109521	0.00148713	0.000569035	-0.00116289	2.224338e-05	-0.00180609	0.000500549	-0.00105295	-0.000469363	0.000345838	-0.00572006	0.00298835	0.00114019	0.00137716	-0.000745427	-0.00106484	0.00241521	0.000821624	-0.000505507	-0.00150246	-0.0022963	0.00117435	-0.00113988	0.00272157	-0.000172138	-0.00308872	-0.00242549	-0.0013622	-0.000905645	-0.000479089	0.00398483	-0.000247401	-0.0049833	-0.00137992	0.000405955	-0.00087742	-0.0001123	0.0002469	-0.00179297	-0.00404625	0.00128758	-0.00171023	0.00141891	-0.00194354	-0.00208407	0.00117047	0.000885812	0.00203745	-0.000514825	0.000702584	0.00048599	0.00292646	-0.000430742	0.00337009	-0.000574323	2.3417135e-06	-0.000433648	0.000766551	0.00237752	0.00178435	-0.00515664	0.00231839	-0.000498863	-0.00118786	-0.000292148	0.00067394	-0.00238281	0.00160215	-0.000958872	-0.0024231	-0.00151066	0.00112747	0.00201469	0.00406553	0.00178606	-0.000170279	-0.00231359	0.00231125	2.2573377e-05	0.00145307	-0.000162605	0.000436375	-0.00162463	-0.00302996	0.00158442	0.000500601	0.00434586	0.00149533	-0.00368591	-0.0021244	0.000510425	0.00125943	-0.00144675	0.000144987	0.000170802	-0.00407668	-0.00376303	0.000220456	0.000921835	0.00516399	-0.00202254	0.00177361	0.000426493	0.000316582	-0.00325623	-7.87055e-05	-0.00071445	0.00110987	0.00115923	-0.00012616	0.00160068	-0.000737268	0.000173276	-0.000216482	0.00179311	0.00080642	0.00197367	-0.000272342	-0.0061772	2.3530796e-05	0.000252197	0.000306536	-0.00100465	-0.000163757	0.00259487	0.000472862	-0.000126069	0.00122238	-0.000857689	0.00024411	0.00136806	0.00292414	-0.00148075	-0.00194075	0.00049756	-0.0032219	0.00443601	-0.00371232	-1.25617e-05	-0.000568922	0.000533993	0.000707175	0.00134591	-0.00104395	0.000770298	0.00101215	0.00198114	-0.00101216	0.00108578	-0.00330489	0.000391998	-0.0003937	0.000301406	0.000434357	-0.000699005	0.00247077	-0.000621095	0.001257	0.00305486	-0.00187019	0.000608985	-0.00207825	0.00268594	0.00359505	0.000774716	-0.000614165	-0.000112231	-0.000990589	0.00140148	0.00075183	0.00131515	-0.00477252	0.00139412	-0.000724832	-0.000470076	-0.000254087	-0.00127988	0.000608966	0.00236197	0.00255719	-0.000420784	-9.52967e-05	-0.0012561	0.000211251	-0.00202685	0.000904198	0.00131211	0.000145491	-0.000393495	-0.00022921	0.000890033	-0.000953354	1.5415368e-05	0.000931222	0.00095374	6.677804e-05	5.4536777e-05	0.00143564	-1.07253e-05	0.000998247	-0.00163634	-0.000578815	0.000687294	0.000899329	0.00019183	-0.00341429	0.00119708	-0.00184864	0.00314596	0.00107036	0.000659626	-0.00159808	6.368374e-05	0.00237612	-3.49084e-05	0.00289845	-0.00149461	0.000320369	0.00147524	0.00281841	-0.00176174	-0.000855046	-0.00035693	-0.000371245	-0.000102937	-0.000334502	0.00166423	-0.00121757	-0.000840841	-0.00189043	-0.000563773	0.000565342	0.0014511	0.00243801	-0.000499371	0.000278905	0.00256228	0.00112776	-0.00141818	-0.000666179	0.00116473	0.000955507	-0.00427816	0.00163056	0.00130877	-0.000637367	0.00164119	0.000462667	-0.000140746	-0.00206051	-0.000211888	-0.00261816	-0.00126793	0.000917438	-0.000265552	-0.000331436	-0.000640963	0.00121379	-0.000665686	-0.000290109	-0.000381044	0.00198305	-0.000536108	-0.00256414	-0.000203927	0.000480253	-0.00198836	0.000840445	0.00245953	-0.00135909	-0.00198505	0.000374323	-0.000617079	0.00142026	0.000709485	-0.002967	0.00121773	0.00631238	0.0010193	-0.000855156	-0.00270748	0.000938934	-0.00230396	-0.000850718	0.000454658	0.000968215	0.000153055	-0.000312633	-0.000621863	0.000327594	0.000559937	0.00169192	-0.000545568	0.000139304	0.00263941	0.000491703	-0.000327478	0.000312042	-0.000405785	0.000642731	0.000690577	-0.00089842	-0.000162767	-0.000302777	-0.000662325	9.2830065e-05	0.00026547	0.000291438	0.00011962	0.00308648	-0.000894486	0.000334655	-0.00195369	0.000134619	0.000241294	-0.00142176	0.000694668	-0.00277804	-0.00128326	-0.00080942	-0.00130948	-0.000898659	-0.000736432	-0.000241176	-0.000221872	-0.00150475	0.00115989	-0.000675636	-0.00129652	-0.00191854	-0.000108598	-0.000823346	-0.0017903	-0.00208592	-0.00142153	-0.000161662	-0.000276005	-0.000239727	-0.000310147	-0.00208344	-0.00185343	-0.0016248	-0.00119351	-0.00262435	-0.00098262	-0.000413171	-0.000447925	9.9692086e-05	0.0017074	0.00134372	-0.00100959	2.3198352e-05	-0.00204243	-0.000916787	-0.000207742	-0.000632809	-0.000226411	-0.000565119	0.00013435	-0.00061674	-0.00103514	0.00187687	0.0024871	0.000958356	-0.001828	0.00100203	-0.00167331	0.00156889	-0.000370003	0.000464469	-0.000651509	0.000123873	-0.000508908	-0.000158748	-0.00108329	-0.00134228	-0.000222024	-0.000199745	0.000180615	0.000241746	-0.00043019	0.000180132	-0.000404532	-0.000100448	-0.000435516	-0.000257403	-0.000478989	0.000303626	-0.000398461	-0.000610939	-0.000770897	0.000595756	-0.000474877	-0.000582308	-0.000516273	-0.000664565	-0.00062983	0.0103123	-0.00248858	0.00139543	0.000234839	-0.00107337	0.00327546	9.945866e-06	-0.00295603	0.000123454	0.00107107	0.00132271	0.00197629	-0.000827263	-0.00271602	0.00114342	-0.000352443	0.00071617	7.965085e-05	0.00304946	-0.000809247	-0.00203733	0.00448673	0.000536203	-0.00151182	-0.00177741	0.00131689	-4.95976e-05	-0.00250917	0.000440668	0.00262803	0.000819262	-0.00256341	-7.14276e-05	-0.000178872	-7.9683e-05	-0.000753055	0.00102943	-0.000160102	0.00479631	-0.000467941	-0.000194492	-0.00151172	0.000602159	9.29705e-05	0.00259019	0.000467602	-0.000764385	0.00042785	-0.00133543	0.00181698	-0.000633503	-0.00331615	-0.00144725	-0.000466663	0.000269367	0.000759461	-0.00130079	-0.000862129	-0.000390807	0.00204534	0.00210915	0.000545521	-0.000988195	-0.00131976	-0.00255086	6.296503e-05	0.00204859	-0.00191247	0.000440375	-0.0013261	-0.00118968	-0.00286593	0.00346962	-0.00323934	0.000821158	0.000421318	-0.000292515	-0.00150026	0.000192243	-0.00195494	-0.00187271	0.00243697	0.000611875	0.00043606	3.6193767e-05	-0.00308764	-0.00130766	-0.00186181	-0.000833892	-0.00172673	0.00119982	0.00197027	-0.00018884	1.0297498e-05	0.00198435	0.00420502	-0.000916115	-0.00165171	0.00357166	-0.00318921	0.000865831	-0.000102205	0.000660646	0.00197647	-0.00437902	-0.000894003	0.00488364	0.000653288	-0.000597969	-0.00320614	-0.000765157	-0.000811642	4.5386216e-05	-0.00130761	-0.00147667	-0.000898327	0.000556156	-0.00156328	-0.00194888	0.000181825	5.8388105e-06	0.000249285	-0.00225553	-0.000365312	-0.000708385	-0.00338795	0.00414355	0.000279668	0.00294795	-0.000443595	0.00031064	0.00189554	-0.000720498	0.00185707	0.00154664	-0.00504601	0.0039973	7.0218695e-05	0.000300147	-0.00117473	-0.00154951	0.000172138	0.000406683	0.000577352	-0.000579447	-0.000238689	-0.00116576	0.00143387	-0.00255206	0.000368926	0.00244772	0.00251418	-0.00135456	-0.00179518	-0.000761798	-0.00127746	0.00129142	-0.000494968	0.000587068	0.00522907	0.000806601	0.00272768	0.00180868	0.0010686	0.000373624	0.000368938	0.000222332	-0.00131586	0.000237982	0.00622727	-0.000345757	6.603667e-05	-0.00165144	0.000812158	0.00162097	0.0025922	-0.000216241	0.000135531	0.0102633	-0.00387493	-0.00223645	0.00262035	0.00950186	0.00269226	0.0049552	0.00133331	0.00196241	-0.0051823	-0.0035923	-0.00866628	-0.000459583	-0.000525939	0.000980264	-0.00153878	0.00211756	-0.00191569	-0.000817773	-6.86917e-05	-0.000142991	0.00200806	-0.0020881	-0.00150502	0.000161759	-0.00140047	0.000273252	-0.000658245	-0.000482088	-0.000345135	0.00197935	0.00155989	0.00456065	-0.00135558	-0.000352709	0.000867206	-0.000295718	0.00287311	-0.000176485	-0.00318428	0.00281	-0.000713619	-0.000716331	-0.000144252	-0.000291379	-0.00110392	0.000945726	-0.000260059	-0.000442073	0.00102037	-0.00109752	-0.00295563	-0.00280492	0.00229451	-0.00113232	0.00104546	-0.000746391	-0.000347837	-0.000910173	-0.00177409	0.00091879	0.0025352	-0.00128668	-0.000651998	-0.00210225	0.000406055	-0.000526482	0.00305579	-0.00105241	-0.00392729	0.000330495	0.00196861	0.000177651	0.00276695	0.000187348	-7.78863e-05	-0.00133176	0.000514224	0.000251424	-0.00146988	0.00365894	0.000770826	0.00022241	-0.000115971	0.000407096	0.00304972	-1.77127e-05	0.0018485	0.00215146	-0.000276398	0.000522679	0.000493007	-0.00423756	0.00297392	-0.000235787	-6.62229e-05	0.00145097	-0.00464508	-0.000437312	0.00421785	-0.000583522	0.00275012	-0.00155258	0.00524868	0.00458708	0.00133872	0.00154649	-0.00151763	-7.61021e-05	-0.00102511	-0.0015725	0.00100113	-0.00274465	0.000457554	-0.000191678	7.0016285e-05	0.000114293	-0.00179927	0.00168213	0.000294085	-0.000986378	-0.000763898	-0.000859267	-0.00176921	-0.000841278	0.000535354	-0.00116449	-0.000394512	0.000373467	-0.000336976	0.00117927	-0.00103629	-0.000762078	0.00142029	0.000572455	-0.00155064	-0.000819564	-0.000952483	-0.00364248	-0.00106174	-0.00273978	-0.00107244	-0.00201152	-0.00417006	0.00168756	0.000466727	0.00250174	0.000930227	0.00321268	0.000195215	-0.000370247	0.000728472	0.00615361	0.00224374	0.000937787	0.00557967	-0.000488644	-0.00343395	0.000690531	-0.000462428	-0.000444786	-0.000832905	-0.000247072	-0.00280183	0.000110491	-0.000928006	-0.00406575	-0.00431003	0.00171182	0.00029769	0.000816224	-0.000907293	0.00141798	-0.00435511	-0.00408353	0.00541795	-3.82666e-05	0.000383599	0.000892033	-0.00263085	0.00220434	0.000294032	-0.000362328	-0.000166175	0.000555894	-0.00108881	0.000352314	0.000472732	-0.000890118	-0.00156169	-0.00166668	-0.00145266	0.00389973	0.000170122	0.00219917	-0.00166506	0.000413336	0.00537541	-0.00215705	-0.00117216	-0.00225525	-0.00241921	0.00102605	-0.00102616	-0.00151956	0.00111562	0.00129544	0.00153235	0.00124796	-3.03136e-05	-0.00261374	-0.00115692	-0.00479128	0.000365272	-0.00206999	-0.000414588	0.00213619	0.000442774	0.000363611	0.00144243	-0.000533592	0.00294467	0.00213305	0.000490288	-0.000917663	-0.000301177	-0.000116348	0.0013785	0.00141264	0.000148585	0.000272591	0.00322475	-0.000931889	-0.00212771	-0.000428717	0.000580217	-0.00062185	-0.000241743	-0.00164543	0.00580199	0.000316682	-0.000143862	0.00155087	1.2018337e-05	-0.000955353	0.00201788	-6.49844e-05	-0.00242144	0.000254238	0.000933419	-0.00251541	0.000660432	0.00025209	3.0749186e-05	-0.00127194	-0.00528995	0.00287867	-0.00271916	-0.000407953	0.00395752	-0.00111915	0.00217487	-0.000887844	-0.00206226	0.00121191	-0.00180365	-0.00045722	-0.000229835	-0.000174515	-0.000805127	-0.000505146	0.000107904	-0.000788079	-0.000656618	-0.00181298	-0.0010961	-0.00197717	0.000128936	-0.00223232	-0.0025632	-0.00177154	0.00242577	-0.00264082	0.00177287	0.00552677	0.00172694	0.000369031	0.00041395	0.00301373	0.00118459	7.9616264e-05	0.000222161	0.000415566	0.00033353	0.00107002	-0.00143698	0.000715659	-0.000746489	-0.000268916	-0.000416443	-0.000807636	-0.00167807	-0.00017779	0.000703817	0.00293239	0.00298141	0.000371113	0.000780611	0.00271086	-0.000346745	-5.35429e-05	0.00248174	-0.000565487	0.00145107	-0.00047643	0.000394516	0.00063695	-0.00127726	0.000988131	-0.000965848	-0.00108921	0.00213575	-0.000156236	-0.00031795	-0.000150883	-0.0031925	0.00297416	-0.00255073	0.000993643	0.00095342	-0.000631375	-0.000584607	-0.000706939	0.0015036	-0.00252916	-0.00367001	0.000437068	0.00180571	-0.00242562	0.000571601	-0.00100368	0.000939761	0.00137713	-0.00277703	-0.00210487	-0.00141537	-0.00104362	-0.00169972	0.000932069	-0.000424722	-0.000147168	-0.000162065	-0.00159761	0.00010808	-0.00186682	-0.00161466	-0.000901969	-0.000106789	-0.000162715	0.00664165	0.000328726	0.0031725	0.000248114	-0.000423597	-0.00160974	-0.000214522	-0.0040324	0.0034524	0.000109288	-0.00027657	-0.00187781	-0.00123318	-0.00315186	-0.000772774	0.00142135	-0.00229612	-0.00210087	0.000899518	0.00047619	0.0027188	0.00077096	-0.000714843	0.0051197	-0.00144986	-0.00188455	0.00109758	9.290071e-05	0.000246608	0.000563928	-0.00154406	-0.0005964	0.00208601	0.000917906	-0.00243614	-0.00217162	-0.00054991	0.000206226	-0.000176459	0.00450755	-0.000200729	-0.00135887	0.00265024	0.00254496	-0.00131391	-0.00236298	-0.000812453	-0.00226982	0.00309693	0.000301821	-0.000413481	0.00148253	0.00151092	-0.0024199	0.00053687	0.00136585	-0.0020018	-0.000624906	0.00101912	0.00128631	0.000816091	0.000411737	0.00105019	-0.00149767	0.000245336	0.000487118	-0.00326966	0.000444385	-0.00018021	-0.000893014	-0.00126119	0.00229279	0.00375131	0.00057067	0.000267672	0.000894844	0.000321442	-0.000887301	0.000705051	-2.58492e-05	-0.00278132	-0.00100969	0.000718162	-0.000811442	-0.00299118	-9.72633e-05	-0.00074262	0.00483134	0.00207058	-0.0001549	-0.00230787	0.000254578	-0.00140368	-0.000357341	0.000526669	0.00345493	0.00124511	-0.0036006	0.00454416	-0.000678948	-0.00206974	0.00305041	-0.000617024	0.000398296	0.000452443	0.00162976	-0.000243317	0.00171118	0.000888663	-0.00105739	-0.00031383	0.000657815	0.000519066	0.000670227	0.00242764	-0.00164114	0.00116229	-0.00139697	0.00286778	0.000497867	-0.000442747	0.00263454	-0.00245609	-0.000214759	-0.000223205	-0.000578847	-7.4299e-06	-0.000435253	0.00245619	0.00141375	0.000544826	-0.00136398	0.000704534	-0.00055413	0.00134444	0.000528837	0.000167158	-0.000102547	-0.00625147	0.00029579	0.00065185	-0.00238339	0.00135318	-0.000853855	-0.000507481	-0.001455	0.00163493	0.00401368	0.00342417	0.000951625	0.000275191	-0.00849883	0.0014175	-0.000138143	0.00270914	0.00669093	-0.000152761	0.00474906	0.00193806	-0.00227259	-0.00577172	0.000181029	-0.000216611	0.000184582	-7.41717e-05	0.000359413	-0.00177661	-0.00154705	0.00225474	-0.000335237	0.00305064	-0.000773464	0.00291278	0.000121086	-9.17365e-06	0.00165237	-0.000620033	-0.00143284	-0.000777054	0.000358515	0.00263868	-1.96913e-05	-0.00313642	-0.000553742	-0.00204577	0.000498755	0.00160915	-0.000349588	-0.0019193	0.000183124	-0.00108872	-0.00196881	-0.000530538	-0.000106424	0.000885292	-0.000631953	-0.000688097	-0.000933883	-0.00250937	-0.0008349	-0.000756807	0.00124053	6.712295e-05	0.00210754	0.00170612	0.000377921	-3.84775e-05	-0.00165147	0.000281053	-0.00108661	0.000166315	0.0013138	-0.00180055	-3.83172e-05	-0.0012303	-0.000497906	0.000348847	0.000584416	0.000265533	0.00135349	-0.0015626	-0.00156037	-0.000668981	-0.000173745	-0.00149999	0.00196584	-0.00329997	-0.000706229	0.00179781	0.000415976	-0.00146046	0.00060486	0.000563515	-0.00177557	-0.00526756	-0.0023433	0.000857622	0.00217184	-0.00142324	0.00345905	-0.003183	-0.000786546	0.000878752	-0.00304328	3.537821e-05	0.000479728	0.000981548	0.00221263	-0.000187672	-0.00179074	-0.00258211	0.000113543	0.000801306	0.00195257	0.00193394	0.00286286	-0.00190761	0.00102254	0.000354528	-0.00359562	0.000742256	-0.00280488	-0.00133284	0.000997138	-0.00143389	-0.00337051	0.00257664	4.3770465e-06	0.00182953	-0.00122716	-0.000297738	0.00288038	-0.000728525	0.00291754	-0.000616574	0.000899904	-0.00182285	-0.00132328	0.00281711	0.000457307	0.00074326	-0.00190025	-0.000270276	8.0110396e-05	-0.000965539	0.000984565	0.000178907	-0.00110467	0.000192442	-0.000225411	-0.00110656	0.000419989	0.000692658	-0.00044749	-0.000346637	0.00138854	2.0263464e-05	-0.000382983	-0.00108453	0.00137713	0.00015561	0.00192925	-0.00190014	0.00119916	-0.000316071	-0.00180452	-0.00149686	0.000991356	-0.00468007	0.00192249	-0.000404209	-0.000144731	-0.00074319	-1.16887e-05	0.00078966	-0.00199568	-0.00114152	-0.00040504	0.00150962	0.000491011	-0.00209967	-0.00126669	-0.000573023	-0.000797683	0.000254109	0.00100847	-0.000740635	0.00089765	0.000377933	0.0025236	-0.000448465	-0.0017862	0.000406305	-0.000130945	-7.42237e-05	-0.00135773	-0.000136439	-0.00236655	0.000157984	-0.000453736	-0.00234678	-0.00123143	-0.00107048	-0.000863832	0.000950879	-0.00306478	0.000206659	0.000687277	-1.13434e-05	0.000187783	-0.000941485	0.00232539	-0.00228039	0.000618965	-0.000523967	-0.000706505	-0.000997997	-0.00019243	-0.00241411	0.00312678	-0.000296442	0.00151623	0.00195409	0.000276431	-0.000347362	0.000334637	0.00125946	-0.00137521	-0.000119052	-0.000371461	0.000759392	-0.00215442	-0.00039319	-0.00470966	0.00529564	0.000920356	0.00314185	0.00215125	0.00112423	-0.000124996	0.00158122	0.00321176	-0.000446839	-0.00337542	0.00210744	-0.00504926	6.565551e-05	-0.000313569	0.00124978	0.00678242	0.00224853	0.00363674	0.000874864	0.00667087	-0.000479198	0.00465625	-8.29371e-05	0.000594112	-0.000558142	-0.00245324	-0.000465206	-0.00107216	0.000964975	-0.000989277	0.000483653	0.000204798	-0.00226153	-0.00138782	0.000471237	0.00202699	-0.00136179	-0.00101877	-0.000671365	0.00129252	-0.000389408	0.00359518	-0.000580476	-0.00043043	-0.000951106	0.000121781	2.4352028e-05	-0.00120633	0.00184755	-0.00109242	-0.00157673	0.000400157	-0.00148067	0.00127954	-0.00054774	0.00123231	0.000934329	-0.0033553	0.00297876	-0.00145168	0.000576678	-0.00239897	-0.000395821	-0.00160061	0.000369919	-0.000606165	0.000776339	-0.000491649	-0.000985779	-0.00101395	0.00114382	-0.00112058	0.00064697	-3.3485e-05	-0.000928548	-0.000893312	0.00273201	-0.0032037	0.000342384	0.00122735	0.000651057	-0.00230229	-0.00278194	-2.68571e-05	0.000357277	-0.0015295	0.00303553	0.000614293	0.00147628	0.000568981	-0.000628505	0.00113636	0.000731683	0.000112608	0.000311008	-0.0018829	-0.000632049	-0.00248501	-0.00651326	-0.00412509	0.000870209	0.00468032	9.783028e-05	-0.000739749	0.0007396	-0.000349756	-0.00605111	0.00440525	-1.10309e-05	-0.00163307	-5.81076e-05	0.000505698	0.000110699	0.0022151	-5.18867e-05	0.000587139	0.00283697	-0.00100625	-0.000829254	-0.00041464	-0.000132151	0.00223069	0.0045945	0.00165815	0.000457585	-0.00156335	-0.000393102	0.000617831	0.00236756	0.000233799	0.00201732	-0.00197831	8.164533e-05	-0.000587029	-0.00178998	0.00187843	-0.00105367	0.00393915	-0.001793	0.00954375	-0.00115196	0.00152269	0.00110254	0.00439862	0.00112475	0.000563027	-0.000293117	0.00133418	0.00404396	0.00222046	0.000484075	0.00237055	-0.000622555	-0.000497231	-0.00494401	-0.00275168	-0.00178282	0.00105058	-0.000635228	-0.00070486	0.000371113	-0.00281445	0.00282896	-4.23642e-05	0.00252986	4.997574e-05	0.00290708	0.000220517	0.000159079	0.000167751	7.4862423e-06	-0.000229284	-0.00111342	0.00437742	0.00154991	-2.17404e-05	-0.000443951	-0.0016445	-3.76697e-05	-0.000503282	-0.000149163	-0.000545724	0.000841575	0.00126921	0.00290864	0.00189857	-0.00243412	-0.00287307	-0.00194593	0.000452639	-0.00166842	-0.000461575	0.000925088	0.00141738	-6.09262e-05	0.0023365	0.00216638	0.000603455	0.000630099	0.00440369	-0.00114688	0.000181307	-0.000310169	2.5225463e-05	0.000336823	0.0018727	-0.000274406	0.000966701	0.000647403	-0.000537863	-9.03437e-05	0.000617003	-0.00208083	0.0010102	-0.000207522	0.000474474	-0.00046794	0.00177476	0.00146967	0.00439738	0.00144684	-0.00210104	0.000186909	0.000669812	0.00120208	-0.00130351	0.00415472	0.000591009	0.000146657	0.000426155	0.000110449	0.0039312	0.00170614	0.000485372	-0.0015494	0.000729747	-0.000539836	-0.00074324	0.0031711	-0.000110269	-0.00164888	2.8271234e-05	-0.00804469	0.00290868	-0.00278584	0.000683857	-0.000472843	-0.000203248	0.00160525	5.2575004e-05	0.00076525	0.000711148	0.000580173	-0.00215866	0.00101902	0.00103618	0.000280199	0.00317747	-0.00109249	-0.00063143	-0.000721826	-0.00423235	0.00527773	-0.000604372	0.00454489	0.00201608	0.00162647	-0.000697871	-0.0013135	-0.000434164	-0.000299753	-0.000284747	0.000608802	-0.00447084	0.00117388	0.000162017	-0.00171459	0.000746909	-0.00201083	-0.00258646	-0.00192029	-0.00178142	0.00398758	-0.00162085	-0.000734833	-0.00135012	-0.00278287	-0.000459018	-0.00151715	-0.000464397	-0.00336426	-0.0014886	-0.0025136	0.00228755	-0.00295188	-0.000110251	0.00137641	0.000295313	0.00130272	-0.000263793	-0.00259603	0.0020945	0.00730358	-0.00319386	0.000867956	-0.000206856	0.000112093	4.9779523e-05	0.00140824	-0.00276091	0.00138331	-0.000629479	0.000165018	0.00110353	0.00127657	-0.00105939	4.9435806e-05	0.00234251	0.00605437	0.00180286	-0.00126132	0.00206024	0.00173644	-0.000364366	0.00406528	-0.00451039	-0.00459972	0.00584678	0.00200884	0.00108352	-1.54342e-05	0.00013062	-0.000723038	0.00606704	0.00430888	-0.00118566	-0.00649578	-0.000466035	-0.000791997	0.00287227	-0.00110429	0.00254145	0.000219016	-0.00101089	0.00137189	-0.00174212	-0.000136985	0.00015371	-0.00176767	-0.00083112	0.000304353	-0.000194212	0.000180493	0.000384036	-0.00360243	0.0025669	0.000933192	0.00080214	-0.00245517	0.000754951	-0.00448966	5.2805826e-05	-0.000530955	0.00060349	-0.000268118	0.000385806	-0.00253236	0.00735146	-0.00435561	0.00340821	-0.000581484	-8.94299e-05	-0.00270383	-0.000800737	-0.000778493	0.000598209	-0.000688788	-0.00112539	4.547043e-05	0.00263081	0.00119186	-0.000720322	-0.00323546	-0.000302026	-0.00188404	0.000541831	0.00326735	-0.000591974	-0.00295228	0.000750626	5.0688337e-05	0.00455364	-0.000693815	0.000931811	-0.00118426	0.000342697	0.000223096	-0.00119432	0.00188354	-0.00029664	-0.00103141	-0.00520104	0.000685597	0.000884075	0.000886431	-0.00106444	0.000537769	-6.71571e-05	-0.000367814	-0.000263373	3.215462e-05	-0.000193566	-0.000241388	3.5930367e-05	-0.0029904	-0.00069768	-0.00132202	-0.000435656	-5.76604e-05	0.00245024	-0.000540378	-6.03961e-05	-0.00154981	0.00054767	0.00139179	-8.2733e-05	0.000256156	-0.00076412	0.00201429	-0.000162226	-0.000571894	0.000725396	0.000478131	-0.00391168	-0.00120975	-0.000287454	0.0003182	-0.003034	0.000982796	6.349377e-05	-0.00053873	0.00340296	-0.00139765	-0.00115352	-0.000732093	-0.00408989	0.00216899	-0.00164973	-0.0006967	-0.00584119	-0.00108908	0.00028536	-0.000277427	0.000433566	-0.00155458	-0.00224447	-0.00150218	0.00158217	0.00155928	3.9199967e-05	0.00159729	0.0016801	0.00156506	0.00372282	-0.000584169	-0.00106636	0.000591371	0.000734631	-0.000476894	5.5537093e-05	0.000247283	0.000593317	-0.00036801	-2.81733e-05	0.000207412	-0.00021694	-0.00034799	-0.00136801	0.000402498	-0.00035309	5.1050156e-05	-0.00402621	0.000680933	-0.000212339	-0.00100831	0.000701697	-0.00259948	-0.00220045	0.00155714	0.000786149	0.00203611	-0.00106137	-0.00223086	5.2291598e-05	0.000641693	-0.000683735	-0.0026415	-0.00089199	-0.00248366	0.00110034	0.000957845	0.00534672	0.00164258	0.000764608	0.00236469	-0.00212561	0.00183651	0.00224612	0.000580529	-0.00152112	-0.000754902	-0.00277362	-2.86571e-05	-0.0030454	-0.00191719	0.00123234	-0.000670785	-0.000425505	-0.00136166	-0.000913802	-0.000277363	-0.00151484	-0.000557798	0.00125029	0.000177408	-0.000496429	0.00233642	2.218484e-05	0.000371646	-0.000442171	0.00049976	0.00351506	-0.00242534	-0.00152205	-0.00233726	0.00201683	0.000505748	-0.00270633	0.00399358	0.00173525	6.7062814e-05	0.00582787	0.00160623	-0.000461792	0.000127965	-0.000752366	0.000878848	-0.000124594	-0.00153406	-0.00451461	0.002052	0.000161078	-0.00223379	0.00231258	0.00125589	0.0039411	0.00291881	0.00219495	0.00042161	-0.000611423	0.00267394	0.00121667	-0.000681434	-0.00170145	-8.15212e-06	-0.000750544	-0.000937436	-0.000740535	-0.00328227	0.00101485	-0.00369517	-0.0031278	-0.00400429	0.00267945	-0.000294235	-0.00413173	-0.000359482	-0.000181395	0.000301205	-0.00226524	-4.49167e-05	0.00155251	-0.000842368	0.000281486	0.000609859	-0.000796223	-8.63883e-06	-0.000284456	-0.000748226	0.000338327	-0.00259121	-0.00040502	-0.000162634	-0.00125798	-0.00138743	-0.00243309	0.00262895	-0.00196744	0.000603862	-0.00197598	0.000955192	-0.00151451	-0.000448903	-0.00119822	0.0016583	-0.00145639	0.00160428	2.3576698e-05	-0.000940387	6.0647068e-05	-0.000838608	-0.00124133	0.00231593	-0.00024156	5.3203334e-05	-0.000303615	5.8906244e-05	-0.00152886	0.00105162	-0.0011538	-0.00294985	-0.000697398	-0.000784467	-0.00228135	0.00103357	0.00300447	0.00164899	-0.00252853	0.000502336	4.2646425e-05	-0.000347407	-0.000541246	0.00178799	0.000793928	0.000900986	0.00136561	0.000854725	-0.000370535	-0.000947179	0.000738576	-0.00137067	0.00198324	-0.000982339	-0.00295378	0.000828223	-0.000381653	0.00355932	0.00185293	0.000634068	0.00023251	0.002324	-0.0020974	-0.000785685	0.00261205	0.00286661	0.000830219	0.000680613	-0.00215962	0.00362944	0.000937774	-0.00156885	0.000751299	0.000988759	0.00192313	0.000117121	0.000824304	0.000754247	0.000287787	0.00244249	-0.000608743	0.000447216	-0.000611213	-0.00145189	0.00238085	0.00174801	-0.000473207	0.00124807	0.000802434	-0.000276127	0.000186634	0.00136544	3.4556288e-05	0.000750711	-0.00145044	-0.00168357	-0.000277091	0.000105542	0.00116489	-0.0012372	-0.000714931	0.00170231	-0.00185801	0.000307398	7.9316706e-05	-0.00209637	-0.000772046	0.00061077	0.00031154	-0.000656528	9.629827e-05	0.000870486	-0.00307528	0.000701218	0.000451526	-0.00102048	-0.00574567	-5.04391e-05	0.00356549	0.00119094	-0.00419453	-0.00167924	-0.00235288	-0.00325426	0.00478938	-0.000686292	0.00106165	0.00127729	0.00226442	-0.00202099	-0.000615039	-0.0016393	-2.72703e-06	-0.00100589	-0.00340124	0.00125076	0.000539715	-0.000607754	0.00035852	0.00141827	-0.00125079	0.00376141	0.00107476	-0.00369354	0.0025192	-0.00178082	0.000955839	0.00156098	0.000310167	-0.00152095	0.000134223	-0.00173675	0.000180971	0.000439128	-0.00161952	-0.000375221	-0.000246019	-0.00176859	-0.00393325	-0.00107233	-0.000659166	0.00139101	-0.00828182	0.0021397	0.000747142	0.000987198	-0.00231184	0.000256253	-0.000587033	7.66385e-05	-0.00365169	0.00184107	0.00325979	-0.000369138	6.527791e-05	0.00305518	-0.000273723	0.00277773	0.00145642	0.000513062	-0.000674662	-0.00119889	-5.90247e-06	0.000125087	0.00377823	-0.000968399	-0.00020342	0.00131993	0.00313853	0.01072	0.00158799	0.000940426	-0.00332156	-0.000342155	0.00200435	-0.000407483	-0.00140786	-0.00236222	-0.000846388	0.00421289	0.00262364	-0.000640243	-0.00341337	-0.000826351	-0.000249724	0.00259338	0.00100789	3.405065e-05	0.00428758	0.000541152	0.000865736	-0.00283787	0.0022534	0.00280748	-0.000328176	0.00190064	-0.000712221	0.00268156	-0.00200334	0.000534515	-0.00215913	9.449696e-05	-0.00093457	0.000250051	0.0051246	0.000351348	1.691763e-05	-0.00124846	0.000278996	-0.00301966	0.00271097	0.00425887	-0.00287635	-0.00126836	-0.00136809	0.00393781	0.00110724	0.00213887	0.00114897	-0.000603873	0.00118511	0.00831702	0.00186825	-0.00029756	-9.18467e-05	0.00310848	-0.00265476	-0.000524762	-0.00210297	-0.00304444	0.000290666	-0.000961262	-4.15551e-05	0.000226234	0.0035643	0.000109598	0.00306365	0.000374245	0.000742813	-0.00027926	-0.000492993	0.000644227	-0.00015015	-0.00135828	-0.00128876	0.000272798	0.00307381	0.00348621	-0.00222474	-0.000862597	-0.000399436	0.00281496	0.00111344	-0.00131658	-0.000230708	-0.000641939	0.0021042	-0.000909589	0.0048009	0.00143546	0.00187584	0.00246857	-0.00114128	0.00219325	-0.00156367	-0.00107202	5.1366165e-05	0.000194591	0.000373654	-0.00226641	-5.73793e-06	-0.00338533	0.000586872	0.000580838	0.000529384	-0.00100934	-0.000567963	0.00209119	-7.62186e-05	-0.000508113	-0.00149068	-0.00071475	0.000591549	0.00344791	-0.000145221	-0.00137984	0.00342231	-0.00206047	0.00310055	0.000546354	0.00204321	0.000311685	0.00107177	-0.00157756	-0.000105997	-2.8446e-05	-0.000352957	0.00183531	-3.82063e-05	0.000282845	-0.000618547	0.000416072	0.000316635	-0.00182979	0.000550541	9.0247835e-05	0.000558687	9.906531e-05	-0.00169296	0.00466781	-0.000634687	0.0015737	0.0074016	0.00248999	0.000737844	-4.64219e-05	0.000116912	0.00115624	0.000198565	0.000859993	-0.00503527	8.249434e-05	-0.000220118	0.000900811	-0.00189792	0.00153591	-0.000835725	-0.00104049	-0.000207627	0.00203552	-0.000689619	0.000898272	0.000657852	0.000421951	0.000904166	0.00287412	0.000219689	9.1978865e-05	-0.000126837	0.000835584	-0.000189284	0.000623203	0.00420743	-0.00414465	-0.000892064	-0.00107111	-0.000276184	-0.00282029	-0.00197894	-0.000374405	-0.000325003	-0.00123392	0.000697066	0.00263413	0.00160083	0.00163597	0.000889599	-0.000364103	0.00169049	-0.00114974	0.00111203	-0.000697574	0.000170759	-0.00108472	0.000750713	-0.00254538	-0.00016186	-0.000487619	0.00319256	-0.000172995	-0.000479461	-0.0011434	-0.000192008	0.00153319	0.000971316	0.00120666	-0.00103659	0.00116393	-0.000158187	0.00142696	-0.00100986	0.000823753	0.00183381	-0.000452148	-0.000971775	0.000325261	4.67171e-05	-0.000873839	-0.000288942	0.000808102	-0.000728419	-0.000732574	0.00146238	0.002611	-0.00279713	0.00529047	0.000181404	0.0010153	-0.000668357	-0.00152796	-0.0016504	-0.000279115	0.00458227	-0.000447475	-0.00175351	0.00227998	0.000950095	-0.000981574	0.00108413	-0.000670988	0.000705998	0.000505376	0.00144102	0.00356231	0.00026579	-0.000887276	-1.04142e-05	-0.000155384	-0.00165283	0.0021335	0.00192882	0.00191469	-0.00272527	0.000931386	0.00218089	0.0031837	-0.00224462	-0.000377633	0.000164367	-3.76221e-05	-0.000261235	-0.000846207	-0.000515657	-0.00061189	-0.000701083	-0.00121221	-0.00114642	-0.00031874	-0.000301131	0.00171739	-0.000589873	-0.000607189	-0.000412085	0.000281495	0.00131419	0.00165145	9.2507464e-05	-0.000354921	0.00060237	-0.0014048	0.000468773	0.000478669	0.0011333	0.00117606	0.00172448	0.00117764	0.000838591	0.000737045	-0.000628758	6.9354624e-05	0.000507477	0.00138878	-0.000150688	-0.000236089	-0.00136482	-0.00170767	-0.000268506	0.00115612	0.00060558	-0.00182434	0.000499485	0.00213618	0.00103623	0.00145442	-0.000935142	0.00179533	0.000861736	0.000893799	0.00250856	-0.000905761	-0.00194226	0.000121189	-0.00045161	-0.00100142	0.000858235	-0.00147952	-8.47858e-05	0.00139704	-0.000884468	0.00705222	0.00267411	-0.0010385	-0.000353635	0.00256753	-0.000552099	-0.00115547	0.000497996	-0.0014085	-0.000851631	0.00245271	-0.00188022	0.00205138	0.000409868	-0.00133391	0.000729437	-0.000518861	0.00128919	-0.00148953	-0.00011953	0.00115359	0.00212974	-0.0020424	0.00109861	0.00204154	-0.000301108	-0.000297034	0.000494981	-0.000152488	-0.000175438	0.000494622	0.00010961	-0.00113331	-0.000596259	-0.00247132	-0.000262614	0.00114972	8.600871e-05	0.000713559	0.000750506	0.00178922	-0.00153742	-0.0016464	-0.0037831	-0.000795273	-0.00107819	-0.00104017	-0.00108828	0.000560202	-0.0012941	-2.47013e-05	-0.00132616	-0.000106387	-0.000415761	0.00223301	-0.000295351	0.00177483	0.000357597	0.000241538	0.000552798	-0.000731688	-0.00170588	-0.00142372	-0.00121635	0.00114979	-0.000335148	-0.000266267	-0.000888972	0.000471909	-0.000733408	-0.000121049	0.000106287	-0.000291852	0.000940632	-0.000102826	-0.00457227	-0.00102496	-0.00123385	0.00123422	-0.000554848	-0.00258645	0.00166383	-0.000219996	-0.000128345	0.00280039	-0.0028638	-0.000843729	-0.00161288	-0.000124684	0.001602	-0.00114235	-0.000988417	-0.000636	-0.00106371	0.000874751	-0.000539128	-0.00191148	-0.000714521	-0.000827332	-0.0022975	0.00113038	-0.000699546	-0.000199985	-0.00250119	-0.0010332	0.000825818	0.00191306	-0.00238736	0.00584216	2.599296e-05	0.00189566	0.00090858	0.000353284	0.00252702	0.00128103	0.00120034	-0.00602653	0.00279552	-0.00101314	0.00649941	-0.000149134	-0.00143246	-0.000467666	0.00353818	-0.000242826	0.00413328	0.00197568	0.00462068	0.00451655	-0.000709146	-0.000913092	0.00048586	-0.000299888	-0.00110635	-0.00120711	-0.000866171	0.000131066	0.000735514	-0.00226791	-0.000728976	0.00316823	0.00108598	0.00194626	-0.000813816	-0.00017083	-0.00137582	-0.000828621	-2.19385e-06	0.000770288	0.00178298	0.00180757	-0.000988531	-0.000615905	0.00158759	0.000151666	0.000325293	-0.000972107	-0.000630048	0.0002184	0.00131747	-0.000336594	-0.000238409	-0.000413772	0.000926458	-0.00062466	0.00148916	0.000981052	-0.00146373	-0.000182193	0.00223115	-0.000709762	-0.000527547	0.000211787	0.00140968	-0.00165139	4.76925e-05	0.0018991	0.000392285	0.000528281	0.000921282	-2.92454e-05	0.000193973	-0.000301398	-0.000617421	0.000439345	0.000655828	0.00274378	0.000425309	-0.000649658	-0.00281164	-0.000549841	0.00232732	0.000400235	-0.000690779	-0.000754644	-0.0011824	0.000891848	-0.000190903	0.000225207	0.000640915	0.0016839	-0.00120983	0.00287884	8.683713e-05	-0.000142533	-0.00170472	-0.00056912	-0.000281276	-0.00143468	-0.00118498	0.000114945	-0.00260325	9.324634e-06	0.00144731	0.000410153	-0.00250124	0.00096402	-0.00143518	-0.00156591	0.00132046	0.000314644	0.000145225	-0.00548618	-0.00134722	-0.00122356	0.00303541	0.00251684	0.00133773	0.00086527	-0.000762213	-0.00426164	-0.000718195	0.000934094	0.00303318	0.00135673	0.000298996	0.00412691	-0.00127722	0.00195361	0.00203603	-0.000271788	-0.00202252	-0.00142595	-0.000651734	0.00128165	0.00182312	-0.000744756	0.00041808	0.000426334	0.00220594	0.00181674	0.000470656	0.00180809	0.000204105	-0.00242411	-0.00252281	-0.000482624	0.0012076	-1.92968e-07	0.00039754	-0.000885114	-2.28751e-05	-0.000981822	0.00243663	-0.00338544	-0.00191487	0.000133318	0.00195209	0.00146082	0.000199193	0.00188772	0.00181113	-0.000481939	-0.000331986	0.00127714	-0.00297554	0.00128835	0.00415752	0.00123011	0.0015577	-0.00284051	-0.000365477	0.0013054	-0.000852178	-0.000940219	-0.000343415	0.00221808	0.00195785	-0.00259638	-0.000485936	-0.00188243	0.00295306	0.000354892	0.00335121	0.000485497	0.000407814	-0.00214241	-0.00052553	0.001579	-0.000589716	-0.000790882	0.000563682	0.00061851	-0.00192292	0.000521083	0.00329985	-9.61361e-05	-0.00149417	-0.00163329	-0.00131829	-0.00057712	0.000720501	0.000144065	-0.00233709	-0.00330182	0.0019213	0.00039493	-0.00231964	0.000372158	0.0012284	0.00249516	-9.21497e-06	0.000751445	-0.00189881	-0.000281803	3.0841173e-05	-0.00231078	-0.0014353	7.308965e-05	0.00148287	-0.000360567	-0.00105312	0.0017141	-0.00138617	-0.00362677	-0.00672394	0.00258286	-0.00144378	-0.00592908	0.00078331	-0.00235438	-0.000123675	5.137961e-05	-0.000416846	0.000545959	3.0153335e-05	-0.00312651	-0.000933013	0.000174362	0.00202652	0.000806414	0.00219746	-0.00100876	0.0018372	0.00131406	-0.00124792	-0.000868314	0.000795295	0.00155763	-0.000132845	-0.00260114	-0.000832982	-0.000404989	-0.00147883	-0.0015975	-0.0017368	0.00120161	-0.000868507	0.00098256	-0.000186931	-0.00348384	-0.000900629	0.00220218	0.00067532	-0.00226096	0.000979277	0.000136581	0.00402208	-0.000115873	0.00088092	-8.16768e-05	0.000343147	-0.000808166	0.00208104	-0.00294974	0.00215016	0.000848134	-0.000912821	-0.000455903	0.000706655	-0.00179601	-0.00023383	0.000603191	0.000309571	-0.000775514	0.0016484	-0.000188554	0.00344969	-0.000776364	0.00133744	-0.000764261	0.00143441	0.00143159	-0.000606057	0.000671152	0.000287946	-0.000585359	0.000295638	-0.0012016	0.000230725	-4.69046e-05	-0.00328368	0.00185556	0.000677497	-0.00223697	-0.000550748	0.00278308	-4.67472e-05	0.00197391	0.000828391	-0.0014982	-0.00312966	-0.000800918	0.000745302	0.000150661	0.000131243	-0.0023219	0.00210064	-0.000407241	0.00147625	0.000370946	0.000484655	-0.000974755	0.000815443	-0.0025187	0.000879927	-0.00140261	0.000307196	0.00290327	-0.000845347	-7.94287e-05	-0.000551804	3.092669e-05	-0.00258659	0.00074525	0.00153442	-0.000238722	-0.00105059	-0.00114559	-0.00144538	0.000665362	-0.00262539	-0.00138784	0.000954163	0.00430733	-0.00130423	-0.000861132	-0.000541768	-0.000587167	-0.000576369	0.00328701	0.00461702	0.00202604	-0.00118834	-0.000139327	-0.00186537	-0.00160644	-0.00396699	0.00120068	-0.000711854	-0.00293464	-0.000126448	0.00152551	0.00129926	-0.00130744	0.000232914	-0.0020275	-0.00197395	0.000781511	-0.00059991	-0.00139121	-9.5795e-05	0.00019632	-0.000436766	0.00186068	-0.00082002	0.00211319	-0.000971179	-0.00012927	0.00119457	0.000132843	0.00133818	0.00211661	0.0012842	0.00167524	0.00146739	0.00283226	0.00108637	-0.000900985	0.000623142	-0.00190784	0.000880656	0.00113424	0.00362887	-0.00162676	0.000178342	-0.0010738	-3.2028e-05	0.00146234	9.3780654e-05	-0.000654106	-0.00135975	0.000303815	0.000348863	-0.00108865	0.000602688	-0.00449927	-0.00102812	-0.000977237	-0.00117433	0.0008355	-0.000839466	0.00172372	-0.00103599	0.000350357	-0.000404589	-0.000621321	-0.00163539	0.00013192	0.00143941	-0.000600166	0.000728846	-0.000841131	0.000828014	0.000481348	-0.00159061	0.000243425	0.00123109	0.00260263	-0.00495589	-0.00321667	0.000433459	-0.00441176	-0.00144179	0.0012964	0.000121668	0.000914505	-0.000167254	-0.00259341	-0.00213001	-0.000226153	-0.00243859	-0.00274544	-0.00315323	0.00101817	0.00118831	-0.000502455	0.000969462	0.00102699	0.000142358	-0.00269907	-0.00183821	0.00172627	-0.00222518	-0.000463101	-0.0022164	0.000599066	0.0010232	-0.00112029	-0.0016793	-0.000599817	0.000613132	0.000943571	0.00109867	0.000354527	-0.000847179	-0.000189358	-0.000310136	0.000386557	0.00429166	-0.000306787	-0.00347827	0.000645795	-0.00133837	0.000242357	-0.0019931	-0.000396857	0.00114257	0.00219974	-0.000256348	-0.000595095	0.000979412	-0.00131341	-0.00321166	-0.000536108	0.00104039	6.430419e-05	-0.00172132	-0.000794469	-0.000241404	-0.00127521	-0.000187997	-0.000914544	-0.00175128	-0.00148034	0.00153368	0.00266957	-0.000607234	0.00293795	0.000275703	0.00194377	-0.0013558	0.000569793	-0.000556668	-0.00102836	0.0035071	-0.000147738	-0.000640768	0.00459465	-1.0203e-05	-0.000160344	-0.000201785	-0.000514012	-0.00111861	-0.00118738	-0.00046939	-0.000199304	-0.00132392	-0.00530651	0.00117152	-0.000284935	-0.000539536	0.000435379	0.00053228	0.000189099	-0.00120616	1.675977e-05	0.000106417	-0.00243664	0.00463799	0.000829057	-0.000301551	0.00925191	0.00177086	-0.00176156	0.00300989	-0.000613075	-0.00125576	0.00215547	0.00243412	-0.00451782	7.062041e-05	-0.00200829	2.5516454e-05	0.00266337	0.00101547	-0.000414727	-0.000617331	-9.80371e-05	-0.00653253	-0.00288275	0.000155274	-0.00232187	-0.000765813	0.00155741	-0.000752637	0.00148188	-0.000190795	-0.00118236	-0.00183043	-0.00194913	0.000277286	-0.000769083	-0.000320849	-0.00123151	-0.000153755	8.092712e-05	-0.00135703	0.000820451	-0.00248826	-0.000264299	0.000475953	0.00230289	-0.00116378	0.000617556	0.00213263	-0.00187853	0.00431744	-0.00152292	0.00122181	-0.000977518	0.000331222	0.000914143	0.00142142	0.0010872	-0.000588101	0.00139059	0.000823575	-0.00055595	0.00229007	0.00172193	0.000693385	0.00350816	-2.51288e-05	-0.00114553	0.00013355	0.00241828	-0.000162451	-0.00185245	0.000525975	-7.08239e-05	0.0015336	-0.00471482	-0.00117825	0.000527692	-0.00181875	-0.00094796	0.0015561	-0.00255432	0.00148933	-0.00068924	0.00043035	0.00158378	0.000794061	0.000743299	0.000830551	0.000274505	0.00325505	0.00371653	0.000101502	0.00174811	-0.00239696	-0.00169471	0.00101135	-0.00232949	-9.33729e-05	0.000640847	0.00131556	0.00109757	0.00118014	0.000150485	-0.00117031	0.000838926	-0.000336826	-0.000139048	-0.00121095	-0.000541113	-0.00142548	-0.00040932	-0.00112563	-2.27217e-05	0.000644266	-0.00318551	0.000526832	-0.000473258	0.000552785	0.000906047	-0.00215475	0.0013084	-1.96333e-05	0.000742522	-0.00135034	-0.000152516	0.00222567	-0.000647379	-0.000305604	0.00151171	0.0026572	0.000629398	-0.00036142	-1.91271e-05	-0.000917021	0.000559746	0.000634353	-0.000244304	0.000180569	-0.00162983	0.000120488	-0.00261735	0.00338414	-0.00426689	0.0003317	-0.000690877	-0.00568882	0.00391395	-0.0027118	0.000589359	-0.000690265	0.000975106	0.000699668	-0.00285922	-0.00102783	-0.00124294	-0.000120175	0.000437427	0.00215125	-0.00242112	0.00357672	0.00216307	0.000692152	0.00179656	0.00109913	-0.000352374	0.00260412	0.000612307	-0.000102617	0.00236591	0.000561686	-0.00204589	-0.000594117	-0.000583106	0.000317685	-0.00293764	-0.00141986	-0.000262835	-0.000806167	-0.00287975	-0.000711421	0.000474734	-0.00126899	-0.000406507	0.000352638	0.000586971	-0.00121746	0.00135867	0.00103641	0.00238257	0.00292655	0.000762312	-0.000785447	0.000304232	2.116031e-05	-0.00174426	-0.00302769	-0.00166942	5.4770073e-05	0.000968808	0.000422416	0.000640869	0.0015536	-0.00260704	0.00068344	0.00370497	0.00122338	0.00129635	0.00271133	0.0021105	-0.000495528	-0.000684257	0.000321349	-0.000138383	0.00156435	-9.93245e-05	0.00408929	0.00121825	-0.000567876	7.945376e-05	-0.00062947	-0.00231719	0.0016665	-0.000487654	-0.000550022	0.000392778	-0.000141001	0.00025691	0.000453418	-0.00126417	0.000231259	-4.75574e-05	-0.000517221	-7.28671e-05	0.000849543	-0.000929489	-0.00254452	0.000351543	0.000728189	0.000455228	-0.00169627	-0.00106837	0.000159566	-1.09858e-05	0.000953778	0.00112481	-0.000109814	-0.000368695	0.000420366	0.000169571	0.00247942	0.000668103	-0.000825671	-0.000192072	0.000705025	0.000146406	0.00157476	0.000740594	-0.000267686	0.000839649	0.00085651	-0.000551961	0.000244207	0.00040876	0.000279652	0.000648528	0.00138209	-0.00157614	0.000649521	0.0011468	0.00182069	-0.000115253	-0.00163248	0.00173712	0.00280873	0.00235196	-0.00154415	0.000340936	0.0015292	0.000917907	0.000301209	-0.00168449	0.00115275	0.00028046	-9.09675e-05	-0.000776618	-0.000844842	-0.000595094	-0.00128348	0.00183643	-0.00178621	0.00155136	0.000957232	0.00139468	0.00165228	-0.000585569	0.000136895	0.000882415	0.0012511	0.00454406	0.0013974	0.000435245	2.0507723e-06	-0.0027508	-0.000337583	3.423126e-05	0.00178253	-0.00168743	0.00196484	0.000625801	0.000568433	0.000436653	-0.000955961	0.000950963	0.000477613	-0.00153536	1.8017017e-06	0.000728878	-0.00316709	0.000401883	9.473332e-05	-0.00088198	-0.0010012	-0.000240751	0.00101346	-0.0013448	0.00305623	-0.00147568	0.00498319	0.000962448	0.0019849	0.00126725	0.000168549	-0.000123096	0.00157651	0.00033061	-0.00160063	-0.000225829	-0.00146636	0.000849828	0.00104913	0.00159653	0.000700159	0.000535822	0.000218784	-0.000143202	0.000569619	0.000615685	-0.000820498	0.000520345	0.000158815	-0.00101892	0.00135057	0.00100615	0.000183873	-0.00160934	0.00150144	-0.00159072	-0.00450212	-0.000364773	0.00080755	0.0008504	0.00348577	-0.00240838	-0.00031123	0.000987145	-0.000219278	0.00155065	0.000301412	0.000920832	-0.00128733	0.000500117	-0.00345175	0.000634643	0.00110437	-0.00162676	0.00194742	-0.0010037	-0.00108069	0.000230803	0.000237605	0.00179421	0.00265684	-0.00010681	-0.00195672	0.00104472	0.000237789	0.00240348	-0.00331029	0.000405868	-0.000171745	0.00112264	0.00196456	0.000684219	0.000821418	0.000125738	0.000967208	0.000403295	-0.000222983	0.00106218	-0.000941944	0.00092015	0.000471172	-0.000589077	-0.00165645	0.00415395	0.000883535	0.0010811	-0.000397512	-6.78842e-06	0.000889367	0.000270459	-0.000259784	-0.00135766	0.00127415	-0.00280087	0.000164122	0.00054346	-0.000162745	-0.0016434	0.000613675	-0.000864332	2.4585812e-05	-0.000193277	0.000485583	-5.20029e-05	0.00125077	2.5171268e-05	0.00111978	-0.000540433	-0.000485169	-0.000558952	0.000635003	-0.00148262	0.000225327	-0.000216853	0.0038456	0.000111521	0.00351796	0.00185897	-0.00228647	4.119426e-05	-0.00172932	-0.00017473	-0.000297923	-0.00116881	0.000438214	-0.00224734	-0.00020006	-0.000857058	0.00114429	-0.000492874	-0.000555097	-0.000162381	-0.00176313	-0.00078796	-0.00151531	0.000173481	-0.000660051	0.000846068	-0.00361413	-0.00231966	0.00157917	0.000656227	0.00121801	0.00152004	-0.00212879	0.000533125
cilnidipine	-0.00110837	-0.000808969	0.00142441	-0.000808128	0.00192164	-0.00243348	0.00255694	0.000578177	-0.000776528	0.000905842	0.000885682	0.000416579	-0.00130118	0.00347143	0.00113192	0.00296946	0.00237934	-0.000278312	0.000232133	0.000190972	-0.00230932	0.00029835	-0.00118131	0.00156584	0.00214249	-0.0014606	0.000358049	0.00216927	-0.000175296	0.00333858	0.00129375	0.00180857	0.00371714	0.00193226	-0.000863483	0.00102871	0.000274687	0.00163604	0.000110176	0.000478631	0.000340348	0.00137445	-0.00107179	-0.00237079	-0.00102784	0.000655751	0.000407399	0.00114729	-0.00387414	0.000570472	-0.000515638	-0.00207581	0.000422897	0.00130725	0.0042507	-0.00197748	-0.000860513	0.000418155	-0.0026627	-0.00158224	0.000841122	0.000433548	-0.00217914	-0.00224874	-0.00105585	-0.00218519	0.000111885	-0.00289252	-0.000815658	0.00096689	0.00043566	0.00024739	-0.000824907	-0.00126322	-0.000192489	-0.000722701	-0.0015547	-0.000331984	0.00105596	0.0025975	-0.00230484	-0.000850556	-0.00123409	-5.03664e-05	-0.000101942	-0.00266374	0.00113939	0.00050782	-0.000996547	0.000740905	0.000585169	0.000878286	0.00087979	0.00453941	0.00135121	0.00204258	-0.000192423	-0.00176287	-0.00544977	-0.00085582	0.00134647	-0.0027896	0.00130945	0.00233201	0.000732036	0.00203656	0.00116473	3.011005e-05	0.00331783	8.1654805e-05	-0.00263642	-0.0013206	0.00163258	-0.00166346	-0.0002018	0.000891627	0.000140832	-0.00315513	0.000925131	-0.00274109	-0.00176189	0.00125946	0.000189017	0.00287118	0.0026184	0.00332369	-0.00117302	-0.00034771	-0.00105662	-0.00263621	-0.00128083	-0.000709817	0.00294478	-0.00141994	-0.00253938	0.00142601	-0.000620399	-4.45548e-05	0.00073427	8.030482e-05	-0.00111237	-0.000561859	-0.000330818	-0.00329439	0.000770743	-0.00326299	0.00105911	-0.00088457	1.3780594e-06	0.00140434	-0.00189015	0.00218148	-0.00136625	-5.66167e-05	-0.000753241	0.00023317	-0.000926562	0.00204613	-0.000447926	0.000789007	0.00214175	-0.000582161	-0.00106474	-0.000448568	0.00198915	0.000100347	0.000905536	-0.000744481	4.2496453e-05	0.000868258	-0.000630988	0.00163665	0.00125419	0.000660882	0.00160375	-0.000558044	0.00355314	0.00109398	-0.00106345	0.000444562	-0.00176885	0.00215749	-0.000622063	0.000571586	0.000434	0.000380729	-9.61056e-05	9.257562e-05	0.00133847	-0.00034501	-0.000317542	-2.58731e-05	0.00160837	-0.000988381	0.00250869	-2.94676e-05	6.500873e-05	0.0027728	0.00163192	0.00321982	-0.00242631	-0.000468745	0.000231541	8.083684e-05	0.000108697	0.000368314	-0.00154954	-0.00146439	-0.00223038	-0.0044662	0.00318046	-0.00165395	0.00137739	-0.00134146	-0.00180508	-0.00122563	0.000608715	0.00294015	-0.000951655	-0.00234691	-0.0031726	-0.00173328	-0.00175715	-0.0017704	-0.000835896	-0.000397397	0.000425579	0.00143326	0.000778339	-0.00202533	-0.000698642	0.00067334	0.00248208	0.00156299	-0.00165493	0.00160018	-0.000516225	0.00180219	0.000536735	-0.000193126	2.6929025e-05	-0.000417357	-0.000541597	0.00152416	0.00074663	0.000483725	-8.65864e-05	0.00229	0.000520086	0.00102305	0.00304083	0.0021439	-0.00516507	0.000180543	0.00147403	-0.000821761	0.00376146	-0.000126387	-0.00263236	0.00472009	0.001543	-0.00310521	0.000104878	-0.00147167	-0.00149461	-6.99237e-05	0.00134823	-0.00295321	-0.00107099	0.000203031	-0.000364239	-0.000773226	0.000759261	0.00102717	0.000830883	5.4596934e-05	0.000760145	0.000552771	0.00132346	-0.00582709	-0.00101996	0.000891043	-0.00117561	0.00242209	0.000150948	0.000627453	-0.00239247	0.00129968	0.000471669	-0.00135555	-0.00499693	-0.0012767	0.000977614	0.00188195	-0.00206701	0.00106223	-0.00304327	0.000355107	0.0033471	-0.00141036	-0.000122254	0.000328088	0.00110855	0.00240053	0.00201922	-0.00206795	0.000452981	0.00146329	-0.00118855	-0.000824009	-0.000426052	-0.00208381	-0.00186873	-9.73406e-05	-0.000410436	0.0012088	0.00236185	-0.00217504	0.00122315	0.000115472	0.000633765	0.0012598	0.00436976	-0.000344388	-0.00269226	0.000795689	0.00129899	0.00140853	0.00188124	-0.000238224	-0.000368046	0.000414748	-0.00368841	0.00165521	-0.000163777	-0.0022759	-0.00463738	-0.00419285	-0.00245395	-0.0019856	0.00105796	0.00143	0.00382353	-0.00184542	-0.000135344	0.00148778	-0.00266735	0.00112552	-0.000566036	-0.000833563	-0.000603969	0.00051321	-0.00204295	-0.000552563	-0.00316995	-0.000452007	4.7157984e-05	-0.00226619	0.000688728	0.00266624	0.00237045	-0.00015526	-0.000417059	0.000521904	0.000246718	-0.00185364	0.00206115	-0.00113184	0.00014559	0.0015807	-0.000669227	-0.0021105	-5.13809e-05	0.000225735	-0.00011718	0.00179174	0.00420361	0.00183763	0.00148019	0.00211476	-0.00337904	0.00292123	0.00113411	0.00219311	-0.00224802	0.000180488	-0.00138296	0.00223483	0.00104762	0.00106973	0.00258421	-0.000215226	-0.00407567	-0.00149317	0.00291638	-0.000531444	0.00259622	0.00212583	0.000357895	0.00307691	0.000832316	0.000932914	0.000789284	-0.00139384	0.00190666	0.000860649	-2.71545e-05	-0.000919702	-0.00236621	0.0037223	-0.000697765	-0.000390041	0.00232261	0.00325175	0.000760765	0.000825967	0.00058231	-0.00110287	-0.00173766	0.000226382	-0.000701883	0.00178383	-0.00111852	-0.00242278	0.00202758	-0.00108665	0.00598973	0.00239241	-0.000991317	-0.000639704	0.00161093	-0.00181292	-0.000136328	0.00223529	-0.000728265	-0.0019157	0.000779582	0.000265061	0.000753474	0.00139631	-0.000491714	-0.000137225	-0.000460035	-0.00211132	0.00354817	0.000985207	9.957758e-05	-0.00201781	0.000928907	-0.000813895	0.00299844	0.00245455	0.000206371	-0.000354119	-0.00469788	-0.000361957	-0.000324051	-0.0026934	0.00317666	0.000315047	0.00344328	-0.00140761	-0.000265754	0.000116027	-0.000564148	0.000379558	0.000756333	2.313287e-05	-0.000697504	0.000654845	-0.00425904	0.000240377	-0.000809576	-0.00220203	0.00226173	0.00260713	-0.000330959	0.000553417	-0.00133579	-0.0021185	0.0018733	0.00088801	-0.000922232	-4.21616e-05	-0.000608088	0.00238407	0.00106316	-0.00159281	0.000904665	-5.41772e-05	-0.00194358	0.00234409	-0.000635178	-0.000162979	-0.000620088	0.000897227	-0.000320227	-0.000448398	-0.000881703	0.00254711	0.00136556	-0.00141765	0.00110676	0.000256347	-0.00147826	0.00136813	-0.000738254	0.00111141	0.000701175	-0.000823285	0.00052867	0.00188396	0.0058858	-0.0020584	-0.000669442	0.00416239	0.00324788	0.00159693	0.0022666	-0.00197125	0.00299478	0.000184695	0.00744464	0.00419169	0.00199089	-0.00199868	-0.00628474	-0.00254859	0.00380468	0.000923447	-0.000635496	0.00107445	-0.00021366	-0.0047684	0.000198194	0.000497154	-0.00176853	-0.000857711	-0.000212047	0.00268869	-0.000503118	-0.00144095	3.546283e-05	-0.00204299	0.00196557	-0.00135915	-0.00132399	-0.00116915	0.000706841	0.00124875	0.00616465	-0.00393393	-0.00134307	0.00027098	0.000669995	-0.0017555	0.00135267	-0.00161709	-2.46692e-05	0.000919716	-0.000111111	-0.000403033	-0.00084398	0.00184125	0.000830505	-0.00018929	0.00267683	0.00124542	0.000631952	0.00242684	0.000933415	0.0020603	-0.000539381	0.00138386	0.00135894	0.000665384	0.000575383	0.00123741	0.00150059	-0.00157793	-0.00188945	-0.000962367	-0.00263821	0.00224951	-0.000820083	0.00314557	0.00012675	-0.000585015	0.00171995	0.000377982	0.00171318	-0.00153653	0.000331303	-0.000433777	-0.00143606	0.00134148	0.00220547	-0.000851903	0.00295144	-0.00330715	0.00335133	0.00744931	0.00137377	0.00192842	-0.00187535	0.00257887	-0.000186696	0.000988374	-0.000607352	0.000151172	-0.000629023	-0.000115307	-0.00163681	-0.00176645	0.000750257	0.0022782	-0.00102053	0.000971105	0.000723862	-0.00179272	-0.000471671	-0.0015194	0.00183654	-0.00126008	0.00134527	-0.000233833	0.00100698	-0.00233164	0.000506783	-0.00189664	-0.00210066	0.000883638	0.00227447	0.000619171	-0.00198134	-0.000745878	-0.000242371	-0.00317943	-0.00362529	0.000107998	0.00214468	-4.05969e-05	-0.000693113	-0.00465743	0.00151327	-0.00192757	0.0015855	-0.000732643	0.00084976	-0.000432815	-0.00230047	0.0015858	-0.00267216	0.000299094	-0.00144311	0.000240056	-0.000377365	0.00114264	-0.000949205	-0.00152609	-0.00412186	-0.00024241	-0.0010555	-0.000983484	-0.00197254	-0.00209596	0.0020318	-0.00449531	-0.00413044	0.00128047	-0.000169528	0.00205244	-0.00114509	0.000488149	-0.00035183	-0.00223648	0.00223366	-0.00194924	3.0333586e-05	0.0010188	-0.00126342	-0.00143396	0.000979452	0.000136137	0.000815099	0.000245934	-0.000885296	0.00311656	0.00310184	0.00149266	-0.0014563	0.00152574	-0.000977398	0.00143681	-0.00218166	9.052329e-05	-0.0035093	-0.000533195	0.0011178	0.00119622	-0.000257034	-0.000704237	-0.000363649	-3.58812e-05	-0.000832564	-0.00193734	-0.000530684	-0.000787769	0.000810741	-0.000731656	0.000599608	0.00227725	-0.000589695	0.000838381	0.00186216	-0.000191814	-0.00246677	-0.00152054	-0.00324735	0.000752474	-0.00108067	-0.000226623	0.000672667	-0.00113899	0.000648124	-3.76492e-05	0.000415311	0.000606171	0.00195302	0.00136968	0.00344908	0.000524886	0.000144985	-0.000585657	-0.000686062	-0.0025249	-7.83328e-05	0.00415708	-0.00380512	-0.00199037	-0.00124814	0.0031682	-0.00183929	-0.00184097	9.636451e-05	-0.00129796	-0.00312575	0.00388114	0.0055186	-0.00131049	0.00131127	0.00101899	0.00196745	-0.00018798	0.00143036	-0.00119106	-0.00190501	-0.0010915	-0.000890042	-0.000283039	-0.000277916	-0.00169721	0.000414434	0.000575473	-0.00203705	0.00426262	-5.33105e-05	-0.000426089	0.000311081	3.363921e-05	-0.00107013	-0.000963833	-0.00388092	-0.00122678	0.00401408	0.00220221	0.00224301	-0.00314662	0.00143325	-0.00111855	0.000351713	-0.000804242	0.000844811	-0.00359618	-0.00290443	0.000758782	-0.000365816	-0.00150162	-5.61372e-05	-0.000300456	4.655998e-06	0.00249295	-0.000159639	-0.00241712	0.000652243	0.000689694	0.00457209	0.000141913	-0.000566339	-0.00147283	0.000822637	-0.00294407	0.00420792	0.00112459	7.0656446e-05	0.00349398	-0.000975848	0.000565754	0.00160092	-0.00106074	-0.00307587	-0.00111278	-0.000654106	0.000969125	0.000134145	-0.000219322	-0.00214303	0.000678407	-0.00140902	0.00104623	0.00124619	0.00313401	0.00195147	0.000165801	0.000433243	-0.00179678	-0.00149154	0.000140387	9.7251264e-05	0.00121566	-0.00144047	-0.00192945	0.000711393	0.00162642	0.000337429	-0.000921066	0.00133698	-0.000182661	-0.00119394	0.0006856	0.00156879	0.0006405	0.000763033	-2.66562e-05	0.000321583	0.000734176	0.00162157	-0.00567861	-0.00132959	-6.86141e-05	-0.00134123	-0.00376679	0.00240191	0.000198858	0.000705883	0.00122832	0.0017868	0.0005349	-0.00106046	-0.00251848	0.00029325	0.00115112	-0.00181244	0.000265399	0.00181914	-0.00127596	-0.000716782	0.000112256	-0.00174416	-0.000126104	-0.00074182	0.0007462	0.000760618	-0.00155428	-0.00127583	-0.00325975	0.00139735	-4.64092e-05	-0.000786978	-0.00111954	1.5167967e-05	-0.00147389	-0.00208404	-0.00444219	-0.00418954	-0.00386318	-0.000928312	-0.00115094	-0.0014244	-0.00158576	0.00304651	-2.09903e-05	-0.00230617	-0.00067035	0.00107103	-0.00199189	-0.000925714	-0.000721069	-0.00187214	-0.000357589	-0.00473537	0.000890279	-0.00360783	0.00108988	-0.00564664	-0.00197344	-0.00115152	-0.00370723	-0.00163673	-0.00213132	-0.000486813	0.00236957	-0.00150279	-0.00478348	0.0023581	0.000832821	-0.00317238	0.00436509	0.00089779	-0.000582163	0.00159403	0.00200357	0.000637425	-0.00043631	-0.000923794	0.00149464	-9.76568e-05	0.000541654	0.00109824	7.888349e-06	0.000413593	-0.00164228	-0.000507452	-0.00168933	-8.30956e-05	0.000708592	-0.000792878	0.00182033	-0.00249416	0.000593642	0.000418724	-0.000316276	0.00267758	0.00027448	-0.00126666	0.000478325	0.00134348	-0.00191509	0.000425081	-0.00102601	6.6411594e-05	-0.00103427	-0.000520556	0.00385396	0.000975079	-0.000554795	0.000403915	0.00352329	-0.00173777	0.00157532	0.000933693	0.000229694	0.0011001	7.022481e-05	-0.00144624	0.00208273	-0.00417733	0.000810547	-0.0014418	0.000754325	-0.00129661	0.00167749	0.000547965	0.00241544	-0.000572047	0.00479196	-0.000386662	0.00181875	0.00118862	-0.00047082	-0.000732449	0.002255	0.00178541	0.00266061	0.00306424	0.00034295	-0.000244789	-0.00162228	0.00233657	-0.00215777	0.00277918	-0.00284706	-0.0013638	-0.000343584	-0.00150341	0.0021022	-0.000569291	1.7055982e-05	-0.000552509	-0.00134437	0.000893399	0.000558807	-0.00107009	0.0011317	-0.000718622	0.00227645	-0.000954137	-0.000463492	0.00107944	-0.00092012	0.0016693	4.035402e-05	0.00115695	0.00349756	-0.00143497	-0.000841965	0.000166024	0.0030117	-0.00065421	0.000698462	-0.000107134	-0.00262373	0.00199902	0.000675912	0.000802389	-0.000161713	0.00143957	-0.00188011	5.813092e-05	4.575411e-05	-0.00240076	0.00248495	0.000434847	-0.00144005	-6.69884e-05	-0.00141614	-0.000994005	0.0075447	-0.000431081	0.00119088	0.00571537	0.000317948	-0.000450911	0.000538523	-0.00265739	0.00210483	0.00252905	-0.00237322	0.00251103	0.00141807	-0.000170637	0.0031526	-0.000998157	-0.00347877	-0.000688656	-0.00449028	0.00442573	0.00148285	-0.00180737	-0.000666816	0.000167295	0.000499246	0.00098824	0.000880207	-0.00135796	0.00088288	0.000164988	-0.000696772	0.000700301	0.000388887	-0.00248218	0.000256211	-0.00148782	0.000152421	-0.000561734	-0.000162688	-0.00249942	0.000587281	0.00115101	-0.00419658	-0.00483498	4.0006005e-05	0.00106984	0.00213474	0.000800638	0.00415576	-0.000706484	-0.00113104	0.00428936	-0.000930538	-0.00116537	-0.000569844	-0.00193989	-0.00121844	0.000420012	-0.000955268	0.00201893	-0.00324206	-0.00255624	0.0019549	-0.000387517	-0.00152901	0.00158472	-0.000977692	-0.00359661	0.000897224	-0.000701329	0.000979411	-0.000393912	-0.000369076	-0.00562578	-0.000842597	-0.000742179	-0.00091379	0.000911245	0.00076181	-0.000419416	-0.000373106	0.00174042	-0.00101825	-0.000391805	-0.00184385	-0.00144987	0.00321749	0.000102535	-0.00138616	0.00041226	-0.00377396	0.00115769	0.000777035	-0.000674144	-0.00131549	-0.000289849	-0.00141595	-0.00207735	0.00158356	-0.000558076	-0.00145716	0.000383242	0.00228421	0.00160188	-8.30852e-05	-0.000385558	0.0010926	0.00114516	0.00134275	0.0031358	0.000167631	-0.00263659	0.00125318	0.00144999	-9.12e-05	-0.000923333	0.0019772	0.000343965	0.000533515	0.00215476	-0.00255989	0.0026076	0.000899064	0.000387885	0.00368445	0.000644019	3.762041e-05	0.00307911	0.00142858	0.000946752	-0.000331036	-0.00131279	0.00234462	0.000582841	0.00240757	-0.00130952	-0.00070236	0.00256717	-0.00163037	-0.000256184	0.00039472	0.000353572	0.00424779	0.00189512	0.00276053	-0.00112835	-0.00287364	-0.0010207	0.00594387	-6.66324e-06	-0.00314203	-0.000722465	0.000999127	9.8323006e-05	0.000157842	0.00065839	-0.000904571	0.00154294	0.00305137	-0.00500714	0.00359337	0.000415427	-4.43313e-05	-0.000630082	-0.000461121	0.000916513	-0.000268638	0.00171467	0.00180897	0.00285706	-0.000412775	-0.00104196	-0.00200507	-0.00241627	-0.00183857	0.00138507	-0.000101087	-0.000668576	-0.00180299	-0.00164124	-0.000302916	-0.00122074	0.000840624	-0.000755655	-0.000202341	0.00124417	-0.0016416	-0.00159912	0.00214573	-0.00213034	0.000275773	0.000870815	0.0022752	0.0038944	0.000335846	-0.00310366	-0.000874599	-0.00156144	-0.00221275	0.00139399	0.000527701	-0.00315824	0.00364301	0.0020744	0.000460098	1.6022808e-05	-0.000104588	0.00190136	0.00028279	-0.00240176	0.000110955	-0.000114354	0.00269301	-0.00057347	0.00229535	-0.00221078	0.00187984	0.000883095	0.00280427	0.00191729	-0.00126493	0.000166328	0.00250256	0.00301911	0.00266297	0.0020813	-0.00310668	-0.00293163	0.00132882	0.000855419	-0.000956297	-0.000397479	0.000300194	-0.00145804	-0.000559617	-0.000447191	0.00219258	-0.000483817	-0.000446453	-0.00228446	-0.00163789	-0.00349001	0.0011726	0.000634576	-0.00036951	-0.000182468	0.000366569	0.00122868	0.000907092	0.0010659	0.000742691	-7.19601e-05	0.000592587	0.000243984	0.000143506	-0.000634204	-0.000758546	-0.00370084	0.000482206	0.000512708	0.00159742	-0.00394431	0.000518304	-0.000263099	-0.00233213	-0.000356462	0.00130208	-0.00116922	6.95692e-05	0.00488592	0.000450239	0.000759098	-0.00054726	0.00137984	0.00135995	-0.00102214	-0.00098599	-0.000142611	0.00166859	-0.000542658	0.000524884	0.000136322	0.00133354	0.000730792	0.00137673	0.000265204	-0.00128045	0.00184002	-0.000308302	0.00213868	-0.000448172	-0.00077898	0.000147517	-0.00114826	0.00289307	-0.000555559	-0.00172803	0.00130725	0.000905647	-0.00293193	-0.000127978	-3.72787e-05	-0.000791771	-0.00104955	4.662512e-05	-0.00365047	-0.0023947	-0.00164634	-0.00430949	0.000701058	-0.00118415	-0.000223162	0.000371541	-0.000476684	-0.000724546	0.000155311	-0.000706465	0.000793614	0.00106278	-0.000544236	0.000623077	-0.00048595	0.000473566	-0.000606724	-0.000709261	-0.000219974	-0.000339069	0.000114981	-0.000977473	-0.00042256	0.000786305	0.000210442	-0.00110889	-0.00140703	-0.00124684	-0.000260185	0.00116601	0.000142165	0.000392835	-0.000686648	0.00286752	0.00270051	-0.000439545	-0.000330621	0.00190939	-0.00147512	0.00315974	0.000380355	0.000763648	-0.00267183	-0.000697054	0.00105009	-0.000226658	0.000614811	0.00161468	0.000261278	-0.000161431	-0.00331795	-9.88531e-05	-7.67492e-05	-0.000871921	0.00122869	0.00061221	0.000959048	-0.00208221	-0.00187758	1.1255685e-06	-0.00158572	-0.000576142	-0.000505863	-0.00160641	0.00053961	0.0023698	0.0010518	0.000378146	0.00140415	0.0031795	-0.0012387	0.00223271	0.00254941	0.00168137	-0.000715328	-0.0020205	-0.000667883	5.076207e-05	-4.27364e-05	-0.000520056	-0.00159029	0.00269972	0.00125333	0.00100931	0.000623168	0.00436979	-0.000896544	0.00118592	0.000690442	-0.00257094	-0.00147362	-0.000635498	-0.00109214	-0.00114046	-0.00189838	-0.00284393	0.00146708	-0.0045377	-0.000157157	0.000250055	0.0015628	0.00132248	0.000599027	0.00217011	0.000461407	-0.000277983	-0.000776596	0.0015312	0.00104497	0.000405837	0.00115263	0.000940049	0.00141025	-0.00345968	-0.000186445	-0.00515546	0.00281374	-0.00107744	0.000626965	-0.0022309	0.000826897	-0.00168888	0.00167605	-0.00150255	-0.00183636	-0.00142161	0.000554952	-0.00191369	-0.00257801	-0.00143531	-0.000711864	-1.18052e-05	-0.000922464	-0.00218417	-0.00129858	-0.000893072	0.00020677	-0.00138515	-0.00215151	0.0016714	0.000529638	-0.000651998	-0.00159926	0.000400524	0.00370025	0.000780622	0.000970365	-0.00109783	0.000154474	-0.000656642	0.000696184	0.000824298	0.00713552	0.00193168	0.000133551	-0.000605815	0.000931004	0.00123035	0.00197437	0.000413121	-0.000863903	0.00121248	0.000839821	-0.00243877	0.00138101	-5.9064e-05	0.00155388	0.00136636	0.00154042	0.000357252	0.00123566	0.00057445	-0.00259552	-0.000614763	-0.000492914	0.000189192	0.000223745	0.00154623	-0.000255948	0.000680162	8.379322e-05	-0.00131158	-0.000152098	0.000718586	0.00221006	-0.000145708	0.000664944	-0.000963936	0.00103722	-0.00204243	0.00115978	-0.000968657	0.000232226	-0.000585558	-0.00156154	-0.000174476	0.00119987	-0.00108347	-0.00112752	0.00389498	0.00132053	-0.00113216	0.00198254	0.000477721	-0.00106979	0.000960663	-0.00101192	-0.000598663	-0.000810808	0.000297343	-0.00133677	-0.00172245	0.00284762	0.000875903	-0.00111815	0.00157224	0.00084735	0.000302598	-0.00241369	0.000171881	0.000544377	0.0020873	0.000321428	0.00152539	-0.000307636	-0.00117918	0.00481376	0.00470048	0.00322729	0.00232547	-0.00160432	-0.000558974	-0.000143034	0.00229475	-0.00245036	0.00145533	0.000991601	-0.0028267	0.0011298	-0.000802196	-0.000352892	-0.00210869	0.000398381	-0.000974247	-0.00275071	0.00127178	-0.00143855	-0.000227473	0.00119783	-0.00367158	0.00163575	0.00174021	-0.00138321	0.000228791	-9.9244e-05	-0.000190242	0.00256346	0.00042359	-0.00305889	-0.000349033	0.000230037	0.00531996	0.000245918	0.00187237	-0.00155463	-0.000123025	-0.000869875	0.000958583	-0.000140783	0.00108298	-0.000511829	0.000615096	0.00141536	0.00296507	-0.000313189	-0.00185709	0.00207479	-0.000282392	-0.00245345	-0.00130543	0.00106548	4.0917956e-05	-0.00115953	-0.000175656	-0.001221	-0.000145641	-0.000353166	0.00209862	0.00194736	-0.00111992	-0.00223996	-0.00139854	0.000786615	0.000695171	0.00127399	0.00102013	-0.00059433	0.00031799	0.00303169	0.00173007	0.00213077	0.000134102	0.000962414	0.000389014	0.0012724	-0.00110815	0.00170872	-0.00190622	-5.02471e-05	-2.31288e-05	0.00129205	2.449887e-05	-0.0020993	3.3102788e-05	-0.00446471	0.00162112	-0.00241735	-0.00225291	0.000674025	-0.000918024	0.00521455	0.00190015	0.000160346	0.00393023	-0.00223001	0.00740918	-0.00193429	0.00152466	-0.00112473	-0.000897482	0.000431115	-0.00119909	0.00176124	0.000975197	5.2190946e-05	0.000586052	-0.0019776	0.000732825	-0.000500982	0.000497316	0.000465502	0.00236994	0.000174086	0.00164642	0.00118432	0.00051752	0.000647119	-0.000595011	-0.000648829	0.000521714	-8.12604e-05	-0.000931507	-0.00151679	-0.00130082	0.00236673	0.000959934	0.0026	-0.00215871	0.00321795	-0.00329237	0.00111232	0.000269401	-0.00133061	0.000432829	0.000162359	0.000474954	-0.00336103	-0.00127565	-0.00171135	0.00601926	0.000603416	-0.00173674	0.00125735	0.00294365	0.000251571	0.00111113	-0.00322243	0.00219642	0.00302724	-0.00119947	-0.000964743	0.00140961	0.00417359	-0.00279112	0.000371645	0.000996541	0.000334812	0.000653431	-0.000781116	-0.000425694	-0.00597113	-0.00159525	-2.52042e-06	-0.00553862	-0.000181824	0.00187592	0.00220144	0.000231425	-0.000373423	0.00109814	-0.000880168	-0.000834298	0.00281948	0.00159717	0.000226278	-0.000431762	-0.00259873	0.000543491	0.00175097	0.000181491	0.00152988	0.00046602	0.00015515	-0.00308956	0.000352821	0.000550448	-0.000697481	0.000545671	-0.000629815	0.00231158	0.000836456	-0.00279697	-0.00179312	0.00136998	-0.000613927	-0.000406008	0.0010505	0.00138591	-0.00117958	0.000111722	0.000336064	0.00440904	0.000993074	-0.00191591	0.00172204	-0.000449266	-0.00013287	-0.00027474	0.000767256	0.00286953	0.00210984	-0.00110877	-0.000771506	0.00356453	-0.00130516	0.000658007	-0.000814692	0.000554982	0.000810727	-0.000483214	-0.00522636	-0.00177922	0.000860039	-0.000485992	0.000153156	0.000492309	-0.000956444	-0.00295572	0.0024296	-0.000892767	0.00371632	-0.00137956	0.00410191	-1.04304e-05	-0.00512097	-0.000912275	-0.00332532	0.000180735	0.000945427	-0.00274002	-0.00176073	0.000218469	0.000794004	-0.00260717	0.0014102	-7.93602e-06	-0.00044841	-0.000546704	-0.00175766	0.000759243	-0.00346214	0.00231851	0.000360733	0.00315351	-0.00201032	0.000323839	-0.000379532	0.00150367	0.000813087	0.000704068	-0.000774294	-2.73091e-05	-0.0022987	-0.000202453	0.00092411	-0.000788967	0.00449824	8.189153e-05	-0.000847551	-0.00218617	-0.00118245	-0.000535793	-0.000638096	0.00255073	-0.000754003	0.000310958	-0.00340473	-0.00105001	-0.000964764	-0.000132555	-0.00211017	0.000508938	0.000385804	0.000632094	0.000506837	0.000698767	-0.000833084	0.000411329	-0.000484895	0.00297945	-0.000595274	0.00138851	0.00191881	0.00258516	0.0014967	-0.00164102	-0.000249645	-7.6156e-05	-0.000600739	-0.00103069	0.000846984	-0.000405516	-0.00122916	0.00182579	0.000699142	0.000887043	-0.000969065	-0.00083099	0.00088038	8.859217e-05	0.000370008	0.000334432	-0.00266632	-0.000564499	0.00229302	0.000185502	0.00155547	-0.0025187	-0.0022981	0.000606731	-2.61992e-05	-0.00196959	-0.00156419	0.000314439	0.00278272	-0.000555094	0.000314359	-0.000279342	-0.000909376	0.00136331	0.00149389	-0.00241696	0.000419857	0.000872026	0.000359042	1.5031662e-06	0.00213382	0.00135851	0.00230159	-0.00154091	0.00204181	0.00185485	0.00157673	0.000440298	-0.000988449	0.000975779	0.000315474	-0.0019239	-0.00312485	-0.000952131	-0.00112156	-0.00304763	-0.00213591	0.00232483	0.000557387	-0.000391895	-0.000269291	-0.00107646	-0.00231963	-0.0013826	-0.00442123	-0.00242694	-0.000940424	-0.000457448	0.00218989	0.00107483	-0.000145162	-0.000571011	0.0013425	0.00322818	-0.000443376	-0.00150027	-0.00157038	0.00195735	-0.000527486	-0.00161988	0.00386892	-0.00139182	-0.00047646	-0.00184387	0.00111707	0.000127859	0.000179427	-0.00141635	-0.000742166	-0.000301024	0.000895689	-0.00240912	0.0016619	-0.00351828	0.00032339	0.00275431	-0.000621079	0.00352331	0.000644049	-0.0022841	-0.00143795	-0.000414769	-0.00183546	0.000413684	-0.00142184	0.000812133	0.000308759	-0.00113812	0.00150087	-0.000207793	-0.00134304	-0.00105802	-0.00117924	-0.000394196	-0.00176438	-0.000158423	-0.00109362	-0.000722797	0.00105269	-0.000778449	-0.000398702	-0.00321782	-0.00239565	-2.24229e-05	-0.000956784	0.00099702	-0.000491787	0.000711121	-0.000215507	0.0038861	0.00108169	0.00322439	0.00064454	0.000949415	0.00395222	0.000502166	-0.000845885	-0.00164296	0.00276878	1.7021835e-05	0.00052703	-0.000458384	-7.50835e-05	-0.000446351	-0.00101194	0.00269574	-0.00146267	-0.000721438	-0.00173187	0.000941691	-0.00179516	0.00235217	-5.3798e-05	-0.0031222	-0.00116975	0.000948604	0.00128163	-0.000792077	-0.000995917	-0.000900665	0.00174486	0.00138123	-0.00164465	-0.00169766	0.00148908	-0.00332875	0.00165713	0.00118061	-0.00161796	-0.00176746	-0.00115745	-0.00503669	0.00141979	-0.000605424	0.00153579	-0.0002184	-0.00110451	-0.00524077	-0.000389206	0.00125792	-0.00242436	0.00123067	0.000339404	0.000410145	-0.000222334	-0.00397324	-0.000761818	-0.0018187	-0.000114157	0.00158253	-0.00163885	-0.000392433	0.000636408	-0.000679604	0.000931549	0.00124441	-0.000371182	-0.000752636	-0.00111819	0.00225641	-0.00159475	0.00175892	0.000656497	0.000811547	-0.00242175	0.000504589	-0.00186832	0.0012558	0.000267989	-4.79588e-05	-0.000163921	0.00124484	-0.00248089	0.00301455	-0.00107051	-0.00366697	-0.000463477	0.000303539	0.000802483	-0.00173972	0.00686566	-0.00171009	0.00127585	-0.000427066	0.00582451	0.000313746	-0.00216382	-0.00138471	-8.82378e-05	0.00194841	-0.002414	0.0015202	0.0004244	0.000487347	0.000594004	0.000443163	-0.000223041	-0.000906154	-0.00137575	0.00268048	-0.00186336	-0.00298439	-0.000682981	0.00202622	0.000116944	0.00158685	0.00040476	-0.000564071	0.0038528	-0.000393379	0.000517899	0.000727133	-0.00605507	-0.00616387	0.000543335	0.00351185	0.00110767	-0.00106625	0.00089413	0.000909784	0.000117433	0.000733126	-0.000296061	0.000913794	0.000296122	-0.000210031	-0.00474047	0.000799129	-0.00154566	-0.00152387	0.000997322	-0.000883698	0.000909598	-8.01716e-05	-0.000792904	-0.000175825	0.0024493	0.000430941	0.000594761	0.00268389	0.00275807	0.000401162	-0.0040697	0.00100787	-0.000225602	0.000653522	-0.00154261	0.000345096	-0.00136028	-0.000224975	-0.00280124	0.00106958	-0.000676038	-0.00156014	-0.00246861	0.000610733	0.000609043	0.00452976	0.000469158	0.000480153	0.000450649	-0.00145723	-0.000650135	0.000899757	-0.000826597	-0.00264443	-0.000658963	0.00136134	0.000852237	-0.00314381	-0.00434547	-1.23635e-06	-0.00215658	0.000508459	4.0617586e-05	-0.00289389	-0.00121007	-0.00624082	0.000397227	-0.00317416	0.000535136	0.000341759	-0.00151429	-0.00305764	-0.00288718	0.00186096	0.00266873	0.00204246	0.00119594	-0.00285028	-0.00505236	0.0019657	0.000945587	0.00145821	3.6779884e-06	0.000350357	0.000504506	-0.000259557	0.000437373	0.00194124	0.00340789	0.00290291	0.000525334	0.00130535	0.00101409	-0.000376271	0.000711023	-0.000735766	0.002212	0.00121452	0.00556011	0.00492882	0.000415109	0.00179759	0.00111614	-0.000303569	0.00228628	0.00511406	0.00307786	-0.000292735	0.000212838	0.00273129	0.00123762	-0.00131588	-0.000148524	-0.00116831	0.000926556	-0.00137815	-0.0042998	-0.00206354	0.00637895	-0.00126473	0.00246168	-0.00130282	5.6617297e-05	0.000646454	-0.00156323	-0.00017473	-0.00128109	-0.00310586	-0.000552188	-0.0003278	0.000988548	0.00133586	-0.00116517	-0.000847333	-0.000251981	-0.00469828	-0.00100696	-0.0023621	0.00101152	0.000719988	-0.00136795	-0.00243717	-0.000796312	0.00118744	0.000561763	0.000907343	0.00197657	-0.00308989	-0.00312615	0.000168957	-0.00074278	-0.000128774	-0.000925623	-0.00180969	-0.00144784	-0.0024183	-0.00210732	-0.00436141	-0.00010622	-0.00262323	-0.000964487	-0.00248092	-0.00102883	-0.00346373	-0.00275316	-0.000458685	-1.59197e-05	0.000273257	-0.00417489	0.000793838	0.00122937	0.00629798	0.00120136	-0.000370276	-0.00106355	-0.00564591	0.00315943	0.0013258	0.00141916	-0.00174797	-0.00168772	0.000832347	-0.00235459	6.3352396e-05	-0.000614759	0.000735165	-0.00345068	-0.000994684	0.000641627	0.00111456	-0.000752426	-0.000494117	0.000234891	-0.00334552	-0.00311739	-0.00390178	0.00039792	0.00339499	-0.000377493	-0.00187597	0.00151485	0.00480094	0.00049819	0.0013829	-0.00455673	-1.88936e-05	-0.000532447	0.000427639	0.00345294	0.000942108	0.000351368	0.000120566	-0.00142074	-0.00322865	-0.00318174	-0.002872	0.00225685	-0.00172729	-0.00223498	0.000364524	-0.00280662	-0.000258047	-0.00042058	0.00045318	0.000823322	-0.00428898	1.8967989e-05	-0.000958085	0.00123903	0.000169494	-0.000491395	-0.000771491	0.00106983	0.00550428	0.00137264	-0.00133341	0.00167403	0.00745124	0.00208965	-0.00311759	0.00196142	0.000761862	-0.000115147	-0.00285981	0.000769632	0.00094592	-0.0012161	0.000625389	-0.00151777	0.000145978	-0.00264555	0.000474693	0.000676559	0.00129894	-0.00010483	-0.000240962	0.000141387	-6.71042e-06	-0.00103612	-0.000446442	0.000740278	-0.00155009	0.00102953	-0.000997369	-0.000140957	-0.000827427	0.000837542	7.104568e-05	0.000302833	-0.00662342	0.00024075	-0.00587568	-0.000931634	-0.000766011	0.000689318	-0.000801612	-0.00256163	0.00067199	-0.000112574	0.00111568	-0.00174326	0.00103198	-0.00193005	0.00125834	-0.000672621	0.000442865	-0.000901104	0.000972905	-0.000930328	-0.00284715	0.00100001	0.00238085	0.00111838	-0.000107855	-0.000902376	-0.000136797	-0.00046444	0.00107131	0.000568545	0.00227867	0.000207229	5.2112267e-05	-0.000109585	0.000900033	-0.000193441	0.00118137	-0.00018259	-0.00045521	0.00306066	0.00123384	0.000692704	0.00111589	0.00118921	-0.000429124	0.00331061	-0.0020771	-0.00108049	0.00253118	0.00191413	-0.00260316	0.00205953	0.00270291	-0.00119122	0.00378504	-0.00166105	-0.00331863	0.000486755	0.000718109	0.000119991	1.2891926e-06	-0.00181194	9.28848e-05	0.000495894	0.00162873	0.00010209	-0.000134614	-2.62372e-05	-5.5964e-05	0.000480999	0.000277418	0.000486294	-0.000365128	0.00234043	-9.19156e-05	0.00133676	-0.00119307	0.00125442	-4.96551e-05	0.00482757	0.00115668	-8.95504e-05	0.000121165	0.00349739	-0.00103965	-0.0025743	-0.00468432	0.00067643	-0.000487292	0.00213339	-0.00194228	0.00202697	-0.000419953	-0.000752256	-0.00310889	0.000203436	0.000159164	0.000123056	0.00235325	0.00222864	0.000264882	0.00199795	-0.000742994	0.00360147	-0.00058364	-0.00361194	0.000656796	0.00481418	0.00148765	-0.0017375	-0.000467529	0.00129475	0.00109485	-0.000866084	-0.00244589	0.00014285	0.00219194	-0.000522835	0.00122873	-0.00040971	-0.00131764	0.000905724	0.000387225	0.00199546	0.00133801	0.00380417	-0.000318533	-0.000268467	0.00275741	0.00051727	-0.000791282	-0.00107129	-0.00250404	0.00670914	-0.00654478	-0.000160045	-0.000423492	0.00459666	0.00630388	-0.000108502	0.0033246	0.00622181	0.000170191	0.00137319	0.0051896	0.00528005	-0.00276707	0.00231051	-0.00150625	-0.00148961	-0.00134813	-0.000214002	0.000639086	0.000789397	0.00155105	0.00206936	-0.00164739	0.00131402	0.00173353	-0.000444106	0.00235216	-0.000641328	-0.0031911	-0.00259915	-0.00157283	0.00199905	-0.000827099	-0.00263428	0.00553083	-0.000382808	0.00237581	0.00315547	-0.00120951	-0.00119709	0.000503101	-0.00276779	0.00243353	-0.000135586	0.000451545	0.000489647	0.00127269	0.00187189	0.000695756	-5.30056e-05	6.084837e-05	-0.000581502	0.00184306	0.0114759	-0.000277463	0.000918034	0.00188344	0.000674142	-0.000863543	0.000206582	-0.00277892	8.913521e-06	0.00346021	0.00150296	0.0010687	3.6276822e-05	-0.000380063	0.00402627	0.00101744	0.00208477	0.00239282	0.000329404	-0.00121553	0.000946735	9.32016e-05	0.000138268	0.00388939	0.00319629	0.000850789	0.00175854	0.00154652	7.2967116e-05	0.000894735	0.00140137	0.00330681	-0.000424005	-0.000353214	-0.00193286	-0.00849303	0.000929788	0.00065172	-0.00167219	0.000959322	0.000737642	-0.00121636	0.00120449	-0.000487658	-0.00174862	0.00301523	0.00230846	-0.00124988	-0.004127	0.00218405	-0.000722351	-0.00272163	0.000933696	-0.00219016	0.0025053	0.000911412	0.000580669	0.001404	-0.000550777	0.00253114	0.00159799	-0.0015964	-0.00127753	0.00159739	-0.00430016	-0.00268763	-0.00138479	0.00492884	0.00234832	-0.000340465	0.000925761	-0.000273676	-0.00105829	0.00115792	-0.00165434	0.00245907	-0.00180184	0.00253031	-0.000845298	-9.45948e-05	-0.000143521	-0.00143583	0.000701252	0.00129631	0.000433904	-0.000511645	0.000283437	0.000144211	-0.000304204	0.000364983	0.00285438	-0.000183683	-0.000558615	0.000574431	-0.00109254	-0.000298919	-0.0018059	0.00439112	0.000133167	2.6544856e-05	-0.000625745	-0.00186661	0.000230231	-0.00355449	0.000905769	0.000260935	0.00176549	-0.00340918	-0.000465527	0.00082052	0.00076019	-0.00144904	-0.00220075	-0.00278396	-0.00105082	-0.00131243	-0.00156249	0.00101018	-0.000227185	0.000799058	3.289424e-05	0.000440587	-0.000422451	0.00090905	-0.000450996	-0.000322471	0.000738661	0.000357206	0.00319842	-0.000412617	0.00726291	0.000514222	-0.000597364	0.00195745	0.00235348	0.00277825	0.00150853	-0.000744506	0.000136292	-0.000678682	0.000943569	-0.000322471	-0.000481431	-0.000977954	-0.00384113	0.000610198	-0.0017964	0.000721618	-0.00114739	-0.000342544	-0.000679317	0.00117895	-0.00335967	0.000297266	0.00320082	0.00277987	0.000728375	0.00054214	-0.00230428	0.000717446	-0.0020012	0.0021846	-0.000707463	-3.24724e-05	-0.00168367	-0.000842439	0.00204668	0.0013878	0.00169947	0.00207535	0.000992994	-0.000585261	-0.000990894	0.000767683	0.00030507	-0.00289187	0.000684178	-0.000396101	-0.000691176	-0.000702764	-0.000614102	-0.00146329	0.00178148	-0.00138307	5.45793e-05	-0.00260668	-0.000834013	-0.000318125	-0.00206757	-0.00315327	-0.00182362	-0.00111449	0.000571416	-0.00332371	0.0011897	-0.000558405	-0.00113601	-0.000449706	1.48911095e-05	0.00045894	0.00438233	0.0046604	0.0014247	0.00176396	0.00142262	0.000518914	0.000513521	0.000628458	-0.00181626	0.00154073	0.00204596	0.00039122	0.00317315	-0.00162969	-1.35932e-05	-3.60875e-05	-0.000292607	-0.000641913	0.000103159	0.00113909	0.00115451	0.000252439	-0.00160985	-0.000200703	0.000393144	0.00484191	0.0031975	-0.00215002	-0.00355991	-0.00242104	-0.00399614	0.00101047	0.00069989	0.00253588	0.000360474	-0.000305854	-0.000220505	0.00157949	0.00114956	0.0067511	0.00201538	-0.000791074	-0.00474854	-0.000278261	-0.00218751	0.00194046	-0.000620678	0.000388013	-0.000107473	0.000413212	0.000963432	0.000688473	-0.00105675	0.000759523	0.00209865	-0.00107298	-0.000884288	-0.00072308	-9.38725e-05	0.000215003	0.000515938	-0.00118304	-0.00107054	0.000702843	-0.00346044	-0.00335827	-0.000780119	-0.00290454	0.00160266	0.000866358	-0.000692406	-0.000897343	0.00127842	-0.00179946	-0.00142102	0.00166338	0.000548434	-0.00160367	-0.00459799	-0.000887235	-0.00182135	-0.00205935	0.000312051	-0.00049817	-0.00223079	-0.00292415	-0.00210248	-5.9597e-05	0.000720237	0.0013983	7.7282406e-05	0.00190071	-0.0020152	0.00061012	0.000532418	0.0024377	-0.00268524	-0.00218399	-0.000819141	-0.000170004	0.00121403	0.00499758	-0.000553156	0.00321752	0.000873865	-0.0013686	-0.00383694	0.000148931	0.000335072	-0.00227096	0.000955581	0.000423376	0.00142835	0.0014425	8.5881e-05	-0.000216718	-0.000159978	-0.000593558	0.00130547	-2.8093e-05	0.000629618	-4.3224e-05	0.00119899	-0.000578191	-0.00133177	-0.000959855	0.00107979	-0.00089829	0.000149962	-6.10227e-05	-0.00038287	0.00150472	-0.00244055	-0.00167899	-0.000591577	-0.00262445	-0.000510896	0.00102072	-0.000954649	0.00208026	0.000224834	-3.65677e-05	0.00385622	0.00245391	0.00070044	0.00434117	-0.000121532	-0.00142146	0.000316217	0.00267137	-0.00101877	-0.000502351	-0.00162512	0.00150616	0.000136446	0.00325861	-0.00233575	9.6992866e-05	-0.00169187	-0.000296284	-0.000780366	0.00165252	0.00107467	0.000942455	-0.000856282	-0.00102464	0.00269749	0.00215673	0.00198615	-0.000254389	0.00241929	-0.000528711	-0.00102422	-0.000434913	0.00414282	0.00032462	-0.00148132	-0.00212033	0.0011822	-0.00182378	-0.00318585	9.047529e-05	7.1001596e-05	0.000266345	0.00053037	-0.000586397	0.00115368	0.00465363	-0.00122012	8.3949584e-05	0.000119783	0.00126455	0.00142859	-6.40084e-05	0.0016863	0.00142364	0.00111135	-0.00165449	-0.00145857	-0.000441168	-0.00123528	-0.00280094	0.000221093	0.00298225	-0.00106303	0.000142904	0.000591788	0.000197524	0.000935507	-0.000396486	0.00131204	-0.00119299	-0.000953481	0.000466781	-0.00170173	0.000439852	0.00429149	-0.000890143	-0.00133367	0.00281644	-0.000660608	0.00190297	0.000226492	0.00155629	0.00012316	-0.00108565	0.00049158	-0.00242665	0.0028774	0.0012438	-0.00102838	0.000515004	-0.000118111	-0.000349654	0.00111985	0.000719886	0.0010892	0.00110649	-0.000794303	-0.00195524	0.000252181	-0.000645912	-0.00147394	0.000439917	-0.00340968	0.000278592	0.00207607	-0.0015285	0.00171689	-0.000446	-0.00064603	-0.00391943	0.00290104	-0.00148854	0.00136494	0.00102723	0.000922438	0.000613353	0.000817353	-0.00054211	0.00169004	0.000137207	0.00181756	0.00136732	0.00055513	0.000327562	-8.24888e-05	-0.00116768	-0.00155029	-0.000229615	0.00092876	-0.00111822	-0.00194177	0.000845123	-0.000182956	-0.000429874	-9.05511e-05	-0.00155325	-0.00199228	0.00281617	-0.00055623	-0.00055196	-0.00091301	-0.0021795	0.00138518	-0.00109168	0.000834831	-0.00399918	-0.000117362	-0.00174167	-0.000564038	0.00104535	0.00353485	0.000821093	0.00190884	0.00297071	-0.000158092	-0.00171	-0.00263864	0.00179029	-0.0039463	0.00249674	0.00222325	0.00153454	-0.00278423	0.00124695	-0.000952934	-0.0011328	-0.000272865	0.000484931	0.00125535	0.000411324	-0.000387444	0.000645064	0.00164792	-0.00136303	-0.00016019	5.006802e-05	0.00455758	-4.80697e-05	0.000142506	-5.15418e-05	-0.000858618	-0.00157772	0.00105072	-0.00105377	-0.00231424	0.00181989	-0.000564803	0.00174071	-0.00214929	-0.000510894	-0.00230288	0.000246957	0.00300973	-0.000597942	0.000228297	0.0012244	-0.0012479	-0.00271111	-0.000272788	-0.000909986	0.00199233	0.000185808	-0.00498118	-0.000158843	0.000601535	0.00087428	0.000581413	-0.00152525	-0.000892593	0.000818568	0.000862516	0.000253634	-0.000481796	-0.000361546	0.00119019	0.00260285	0.00102852	0.000400695	0.00114959	0.00014384	0.00161718	-0.00361585	-0.00277393	0.00202605	-0.00039973	0.000273794	-0.00282901	-0.000667883	0.00228003	0.000449633	-0.00200894	0.000135546	-0.000160203	0.00212109	-0.000554897	-0.000344288	0.000569099	-0.000364687	0.000477105	0.000344373	-0.000129935	0.000412172	-0.000921029	-0.00027677	0.000513939	0.000809272	-0.000884027	0.00181193	-0.00201941	0.00147539	0.0011053	0.000957345	-0.000973226	0.00269751	0.00135824	0.000293311	-0.00570452	-0.00111179	-0.00232314	-0.00037658	0.00100631	-0.000918623	0.00450192	0.00344877	9.003643e-05	-0.00271443	-0.000263671	-0.000512201	-0.0021367	-0.00247094	0.000505595	-0.00280632	0.00262564	-0.000835708	0.00283633	-0.00163966	-0.000161292	0.0015338	-0.00214064	0.001256	0.000385656	0.000108358	0.00448629	-0.00221499	0.00114299	-0.00300782	-0.00824628	0.000215708	0.000784196	0.00063138	0.00137288	-0.000781426	-0.000646967	-0.00283764	0.00119777	0.00161012	-0.0026067	-0.0012908	0.00325917	0.000634332	0.00385483	-0.00148758	-0.00200417	-0.00197356	-0.00197799	0.00108621	-0.000576242	-0.00124651	0.000160261	-0.00121583	-0.000536496	-0.00255354	0.00054592	0.00209404	-0.00155509	-4.63734e-05	-0.00296212	-0.00160927	0.00366787	0.000730828	0.00017252	0.00533864	-0.00142995	0.00259511	-0.0023827	0.00253544	-0.00127794	-0.000323354	0.00268324	-0.00124143	-0.000872666	0.00039115	0.000104021	0.00101643	-0.000498601	-0.00181372	-0.000706938	-0.00124234	-0.00121136	0.000572309	0.00222739	-0.000822547	0.000219811	3.0805502e-05	-0.00528548	-0.00072273	-0.000174346	-5.36004e-05	0.000685361	0.001523	0.00097123	-0.000188766	-0.001443	0.00126269	-0.00125993	-0.00274183	-0.00225715	-0.00136356	-0.00239115	0.00223306	0.000664285	-0.00552826	-0.000142355	-0.000492482	0.00106893	-0.000703337	-0.00134094	-0.000223794	0.00102452	-0.000692727	-0.00135516	0.00254797	-0.00052099	-0.00178481	0.000622761	0.00258474	-0.000409372	0.00184489	0.000674403	-0.000469955	-0.000366587	0.00172305	-0.000523189	-0.0032856	-0.000645074	-0.00285715	0.00149229	0.000255946	0.00255555	-0.000459987	0.000536763	-0.00120065	-0.00508499	-0.00148828	-0.00154092	-0.00205698	0.00181718	0.00276503	0.000745606	0.00123889	-0.000437305	-0.00301824	0.000670018	0.000250242	-0.00025433	0.00205848	0.000139803	-0.00288626	0.00341175	-0.00173798	-0.00249313	-0.000148289	-0.000193378	-0.000932303	0.00178619	0.00115629	0.00137567	0.000673241	-0.000586189	-0.0016381	-0.000993296	0.000982038	0.00159671	0.000872805	0.000259862	-0.00193836	-0.00197625	1.0319147e-05	-0.000843073	-0.000522204	0.000477831	-0.00128856	0.000925438	-0.00195008	-0.00467818	-0.00426422	-0.000299932	0.00209549	0.000509042	-0.00377382	-0.000361294	0.00242855	0.00125062	0.00318882	0.000140303	-0.000944286	0.00017521	0.000647645	4.3256543e-05	-0.000534927	0.0014774	0.00186724	0.000623241	-0.00282326	0.00472575	0.000412402	-0.000526824	-0.00408859	0.00117664	0.00196644	-0.00251845	-0.00175609	0.00424286	-0.000150794	0.0027224	0.00494829	0.00233721	0.000412822	0.000936932	0.00218415	-0.000882697	-0.000216698	-0.00244407	0.000579611	0.000218653	-0.00262832	0.00246218	0.000455059	-0.000821803	-0.00256609	0.000581173	0.000321422	-0.00346575	0.00349745	0.00175903	-0.00111453	-0.00219415	0.000818048	0.000506784	0.00141373	-0.000450521	0.00103366	-0.00176329	0.000484132	-0.00117365	-0.000337437	0.00112509	-0.00168159	-0.00142875	0.000238907	-0.00125305	0.000901565	0.0010689	0.00162323	0.00076777	0.00338937	0.000388281	-0.00248983	-0.00316583	0.00180421	0.00102782	0.000738649	0.000830461	0.00216024	-0.00170258	-0.00157825	0.00199432	0.0015051	-0.000276408	0.000135546	0.00146197	0.00234062	-0.000112099	-0.00405671	0.000905305	0.000922803	5.3107622e-05	0.000459921	0.00227829	0.000657179	0.000748718	0.00396881	0.00149491	0.0016826	-0.000594252	-0.00018734	0.000457836	-0.00132303	-0.00223082	-0.00133002	-0.000321462	0.000566352	0.000400523	-0.000659438	0.000459621	0.0005534	-0.000447257	-0.000212484	0.00180973	-0.00256307	0.0013548	0.00246343	-0.00384949	0.000620276	0.000305138	-5.30616e-05	0.000217772	-0.00152023	-0.00390718	-0.0044608	-0.000795881	0.000351856	0.00227056	0.000798414	0.00336473	0.000617701	-0.00105004	-0.000302489	0.000934574	0.00146729	-0.00473382	-0.000885141	0.000978755	0.00128412	-0.000684497	-0.00461358	0.00152892	-0.00169296	-0.00300928	-0.00638178	-0.000241351	0.000676444	-0.0104419	0.00220093	0.00119592	0.00262322	0.00195425	-4.81855e-05	0.000489167	0.00144314	0.000369895	-0.00271567	0.000818216	0.000346837	0.00691434	-0.00636804	0.00291958	-0.0089615	0.00540465	-0.0034947	-7.69098e-05	0.00279151	-0.00236801	0.000238648	-0.00151666	0.000439057	0.00142313	-0.000285008	-0.00156041	0.00129764	0.000116669	0.000208713	-0.000548685	0.00290184	-0.00037203	0.0014523	-0.00243882	0.00389609	0.00084563	-0.000125871	0.000981292	0.00333919	-0.000649487	0.0012178	-0.00124776	-0.000992607	-0.00195753	0.000727312	0.00164768	0.00204547	-0.00116381	-2.08115e-06	-0.00198922	0.0015339	-0.0029292	0.000325578	8.188635e-05	0.000392703	-0.00145582	0.00180824	0.00113181	0.0013496	-0.000127106	-0.000135856	-0.00159707	0.00105196	-9.23696e-05	-0.000710921	-0.000380266	-0.00116608	-0.00101913	0.0013815	0.000123262	0.000949014	-0.000207248	0.00130747	0.00050396	-0.000571318	0.000764171	-0.00323446	-0.000440446	-0.00272448	0.00179623	0.00308437	0.00041905	-0.00155145	0.00257019	0.00107682	-0.000604522	-0.00213847	-0.00116597	0.000386877	-0.00050224	-0.000328367	0.0011111	0.000775568	-0.00101479	0.000451796	0.000301311	0.000512373	-1.80656e-05	0.000251081	0.00154506	0.00183192	-0.00166684	0.00200084	0.00137507	-0.00400526	0.00244664	0.00021909	-8.48226e-06	0.0014605	-0.0019777	-0.00025301	-0.0032101	0.00211982	0.000609784	-0.00180094	-0.00223907	-0.00450285	-0.00336158	-0.000520277	-0.000967129	-0.000322476	-0.000632536	-0.00303289	0.00180405	0.00110412	-0.000454129	1.0472424e-05	0.00341442	0.00578464	-5.13196e-05	-0.000196392	0.00568958	-0.000713274	0.00191471	8.7084416e-05	-0.00270618	-3.63852e-05	0.000426933	0.00106931	0.000686113	0.00130662	0.000923475	0.00258565	0.000950061	-0.000305567	0.00106259	0.000528063	-0.00163966	-0.00250611	0.00275915	0.000431528	0.00108965	-0.000579485	0.000982561	0.000578283	5.4835735e-05	0.00201588	0.000218679	0.000730358	-0.00255797	-0.000136911	0.00134166	-1.88204e-05	-0.00169248	0.000396391	-0.00011791	-0.000718936	0.00197693	0.000405896	-0.00445891	0.000862652	7.0012735e-05	0.000756347	0.00222279	-0.000820156	-0.000322076	0.001838	0.00204293	4.7923604e-05	0.000202909	0.00233656	0.00133555	-0.000299922	-0.00300517	-0.0036081	0.00235764	0.00248536	-0.00164158	9.6296e-05	-0.00147757	-0.000160897	-0.00107365	-0.00512964	0.0017602	0.00202782	0.00254595	-0.000860242	0.000298565	0.00135373	0.000791538	0.000790422	0.000221993	-0.00253305	-0.000674824	-5.45475e-05	-0.000238898	0.000317046	0.000439649	0.00139885	-0.00402715	0.000129421	0.000815215	0.0017687	0.00335805	0.000957626	0.000562416	-0.00023518	-9.47872e-05	0.000678256	-0.00054895	-0.00130152	-0.000332327	0.000919437	0.00139077	-0.002037	-0.00594392	0.00191902	-0.00193823	0.00480181	-0.0079377	-0.00127644	-0.000358459	0.00118203	-0.00203465	-0.00138486	0.00198785	-0.000123378	-0.000812161	6.104756e-05	-0.000392851	-0.00218368	-0.00156207	0.00150465	-0.00132532	0.00169624	0.00162068	-0.00113126	-0.00540248	0.000460712	0.00291099	-0.00347716	0.00546685	0.00932409	0.00118173	-0.00123753	0.000305725	8.986507e-05	0.00343283	-0.0011415	0.000614841	0.00537739	-0.0012764	0.0012807	-0.00128607	0.00069963	0.000167977	-0.000463076	0.00155944	-0.00239497	-0.00335433	0.000355313	0.00067475	0.00376028	-0.000709734	-0.00102226	0.0026386	-7.23131e-05	-0.00230728	-0.00147996	-0.000312835	0.000280024	-0.000392017	0.00163385	0.00206473	0.000956269	0.000367275	0.00186255	-0.000997451	0.00115182	-0.000273385	0.000221363	0.00284035	0.000483315	-0.000365823	0.000634493	0.000276096	-0.000703836	0.00255149	-0.000876135	0.00133406	0.0015947	0.00579807	0.000157733	-0.000402407	0.000410365	-0.00174752	0.00145938	0.00231948	0.00175975	-0.00253415	0.000375178	-0.00322011	-0.00103979	-0.00138794	0.00170804	0.00169549	-0.0015244	0.00113466	-0.00122383	-7.88765e-05	0.000241692	0.00012634	0.00107911	0.00159906	-0.000129744	-0.00039588	0.00101038	0.00359149	0.000815871	0.00039978	-0.000344193	-0.00149828	4.698709e-06	0.00113729	0.000907829	-0.00216802	-0.000221731	-0.000346976	0.00044566	-0.000762234	-0.00122661	0.000918406	0.00364863	0.00189501	0.000937878	-0.00138819	0.00244442	-0.000305199	0.000533123	0.00167093	0.00306199	-0.000746776	0.000374167	-0.000357274	2.1793265e-05	0.00105239	-0.00131111	0.00101545	0.000891057	-0.000608342	-0.000884495	-0.000759602	0.00142924	0.00074156	-0.00357054	-0.00211447	-0.00147499	0.00263141	0.0015305	-0.00127132	0.00408217	0.000523022	-0.000349252	-0.00278875	-0.000689148	0.000996695	0.000144733	7.104994e-05	0.00349877	-0.000427669	0.00186105	0.000895108	0.000943063	0.00037528	-0.00284707	-0.00277091	-0.000250716	0.00176276	0.00244591	-0.000869099	0.000383206	4.0051436e-06	2.923366e-05	0.00153059	0.00378866	0.00278106	-0.0012613	0.00153356	0.00126846	8.476395e-05	-0.00171483	-0.000597903	0.00250288	0.00161276	0.000147064	0.00214373	-0.0017828	0.000759614	0.00301182	0.00565909	0.00207756	-0.00073785	0.00100933	0.000439492	-0.00176897	-0.00145324	0.0011481	5.7787587e-05	0.00223139	0.00694685	-0.00148518	-0.000633968	0.0014895	-0.000808316	0.00107565	0.00161319	0.00245642	-0.00117806	-0.000327464	0.00189587	-0.00101151	-0.00124411	-0.00188119	0.000857158	-0.0016016	-0.00165809	0.0010348	-0.000143082	-0.000302097	0.00284637	0.000688845	0.000693419	-0.00146736	0.0015845	-8.30272e-05	0.00311439	-0.000628143	0.000632216	0.00132855	0.00125757	-0.000821433	-0.00234943	-0.000509841	0.00144857	-0.00376314	0.00113155	0.000963156	0.000900747	-0.000377868	-0.00240847	-0.000285867	-0.000864413	-0.00231888	0.000901013	0.00122017	0.00036301	0.00293427	0.00276743	0.00246661	-0.000723488	-0.000663091	0.00228704	0.0038026	0.00100259	-0.00117139	0.00285114	0.000774521	-0.000355845	0.00132756	-0.000632132	0.000186154	0.000359084	-2.01728e-05	0.00555907	0.00157077	-0.00310902	0.000177449	-0.00231833	-0.00121356	0.002853	0.00050578	0.0035768	-0.000412438	0.00455447	-0.000220975	0.00195499	-0.00191194	-0.000715698	-0.000757234	7.514475e-05	0.00475993	0.000116458	-0.00080773	-0.00206106	-0.00338454	-0.000118111	-0.000990797	0.000927077	0.00178221	-0.000781773	-0.0022956	-0.00165286	-0.0038365	0.00273837	0.00238218	-0.00338402	-0.00025482	0.0015051	0.00240183	6.370561e-05	0.00227695	0.00106759	-0.000896836	0.000246387	-0.0018138	0.00217128	0.00195331	-0.0012076	-0.00010144	-0.00057358	0.00122029	0.00208144	-0.000856096	0.000652236	-7.33297e-05	-0.000281906	-6.68964e-05	0.000827148	0.000550236	-0.0012039	0.00130377	0.000544631	-0.000386778	-0.000583426	-0.000935953	-0.00156656	-0.00341192	-0.00101101	-0.000679378	-0.00302334	-1.09489e-05	-0.00127825	0.000503002	0.0011876	0.00333339	-0.000708024	0.000720431	-0.00102861	-0.00188583	-0.00220322	0.00121079	-0.000890957	-0.0010085	-0.000912915	-0.000373082	8.730031e-06	0.00111684	0.000905098	0.00222017	-0.000375437	0.000193598	0.000398024	0.000744729	0.00219001	0.000628053	-0.000484513	0.000208582	-0.000507941	-0.00232755	-0.000177	-0.00161094	0.0022843	-0.00103958	0.00241357	-0.00393656	-1.15132e-05	0.00306358	0.000823973	0.00180098	0.000983171	-0.00013769	-0.000780167	-0.000882796	-0.00030183	0.00247952	0.00159475	0.000346922	0.000910402	0.00110543	-0.00135147	-0.00172905	0.00297262	-0.000755733	0.00230171	0.000650938	-0.00157213	-0.00339941	0.00163038	-0.000448873	0.00104304	-0.000438901	0.000198367	-0.000113176	0.000529874	-0.00157266	0.00163595	0.00135866	-0.00128881	0.000268708	0.000166117	-0.00138902	-0.00154194	-0.00132225	-0.000634506	-0.000824021	-0.000724282	-0.00118776	0.000643249	0.00015959	0.00118477	0.00135636	0.000711745	-0.000113402	0.00161477	-0.00454881	-0.000713429	-0.00175835	-0.0011769	0.00519432	-0.000330144	0.000367309	0.00180012	-0.0021237	0.000159727	-0.00213269	-0.000290691	0.00140694	0.000833276	0.000426404	-0.00149474	0.00121921	-0.00120564	-0.000810429	0.00154833	-0.000663588	-0.00120424	-0.00291766	0.00293771	0.00237045	0.00019662	-0.00354985	-0.00250272	-0.00213305	0.0042127	0.000630348	0.000668771	-0.0028877	-0.000806231	-0.000420028	-0.000554403	-0.000562649	-0.000889698	-0.00255126	0.00187591	-0.000718277	-0.00223627	0.00370583	0.000145479	-0.000798242	0.000141982	0.000913261	-0.000382872	0.000587483	-0.00104261	-0.00130455	-0.00273948	0.00226333	-0.00317589	0.00156758	-0.00232598	-0.00195539	0.0043359	9.3748386e-05	0.000200278	0.000401763	-0.00106944	-0.000477203	0.00114575	0.00299429	-0.000240293	-0.000982449	-0.000218257	-0.00425508	0.00402598	0.000221569	0.000346961	-0.00250755	-0.00307978	0.00109983	-0.00146056	0.00149514	0.000298989	0.00177607	-0.000569356	-0.00205969	0.00188375	0.00216911	0.00113361	-0.000423165	-4.72773e-05	0.00127653	0.000170813	0.000857871	0.000600516	-0.000207706	0.000499628	0.00113549	0.000920292	-0.00225118	0.00208562	-1.43824e-05	0.00025375	0.00488738	-0.00174755	6.1703845e-06	0.00116699	0.00304896	-0.00261338	-0.000651015	0.00256646	0.0023592	-0.000992323	1.7828159e-05	-0.000669041	0.000511829	0.00382881	-0.00128988	-0.000742579	0.000780183	0.000149252	-7.91616e-05	-0.000461796	0.00090072	-0.00172133	0.000835543	0.000825054	0.000104199	0.000383802	-0.000284442	3.4122844e-05	-0.0014122	-2.15935e-05	-0.00152832	0.00298444	0.000474888	0.00151819	0.000170809	-0.000552589	0.00215301	0.00168529	-0.00032234	-0.00260529	0.000517562	0.000263957	-0.00102584	0.00287123	0.00432698	-0.00136011	-0.00177505	-0.000498067	0.00241145	0.000638289	-3.20662e-06	-0.00147199	1.2563914e-06	-0.000484169	-0.00135095	0.00231807	-0.00147959	-0.0021947	0.000573633	-0.000205766	0.00103683	1.8179677e-05	4.738569e-05	0.0020617	0.000443659	0.000324804	-0.00243883	-3.47792e-05	-0.000784113	-0.000669066	0.000416132	0.000555491	0.000341296	-0.00109314	-0.000208393	0.000264429	-0.000199331	-0.000391094	0.00191868	-8.79961e-05	8.727171e-05	3.5222467e-05	0.000415552	-0.00133576	0.00132941	0.00127686	-0.00118052	0.000772372	0.000125854	0.000321629	0.00106023	0.00381805	-0.0016645	-0.00533029	0.00467434	0.000992778	-2.74088e-05	-0.00260646	0.000840075	-0.004008	0.00194652	0.0014931	0.00170372	-0.00344132	-0.0028314	0.00386916	0.000142375	0.00407731	-0.00320247	0.00227547	0.00292773	-0.00254927	0.000961208	0.000116249	0.00250189	0.000700473	-0.00191323	-0.00104451	-0.000160537	-0.0033285	0.00184742	0.000848634	-0.000774924	0.0012426	-0.000895341	0.00602526	-0.000440627	9.999839e-05	0.00062098	-0.00022136	0.00131423	-0.000425052	0.00090726	-0.000639065	0.00156707	-0.000624656	-0.000818694	0.000885137	0.000888362	0.00248945	0.000948014	8.173247e-05	0.00158849	-6.13861e-05	9.9236015e-05	0.00363821	0.00093402	-0.00109919	0.000181554	0.000796098	0.000936198	0.0010705	-0.000992796	-4.62848e-05	-0.00045453	0.00408466	-3.30575e-05	-0.00290667	-0.000494006	-0.00062054	0.000417111	-0.00255258	-0.000219916	-0.00302677	0.00123809	0.000142651	0.00164862	0.00134351	-0.00122538	0.000106606	3.0807405e-06	-0.00304236	-0.00113503	-0.00110008	0.000431035	-0.000115963	-0.000371022	0.0016656	-0.000545342	0.00126511	-0.00101761	0.00193787	-0.00024338	0.000314156	-0.00287301	-0.00133176	-0.00332059	-0.000593217	-0.000470457	0.00135868	0.00150183	0.000689359	-0.00096992	0.00144174	-0.000802848	-0.00163559	6.9277994e-05	-0.00136339	0.000769413	-0.000302299	-0.00147136	-4.11245e-05	-0.00385785	0.00755126	-0.000992164	0.000207902	0.00176631	0.00019025	-0.00283357	3.6009234e-05	-0.000772026	-0.00296982	-0.000201237	-0.000271297	0.0015811	0.00303241	0.000856796	-0.00105653	-0.00645062	-0.00166222	0.00138258	-0.000790587	-0.00122853	-0.000185398	0.00133241	-5.61032e-05	-0.00169171	0.0013451	-0.000792407	0.000464015	3.0124818e-05	0.000359504	0.000368253	0.00381032	0.00340687	-0.0027762	0.000565463	-1.92451e-05	-0.0012395	0.00169936	0.000164481	0.00208028	-4.75676e-05	-0.000884064	0.00259547	0.00104977	0.00132754	0.00176772	-0.00115792	0.00176044	0.00187431	0.00121631	-0.000746011	-0.000806892	-0.00240228	-0.000783027	0.00133592	0.000124964	-4.89608e-06	0.00243674	0.00122469	-0.00234864	-0.00158415	-0.00345049	-0.00318515	0.00185473	0.000427319	0.00084629	0.00294358	0.00182347	-0.00737791	0.000198265	0.00103515	0.000719214	0.000829351	0.00079519	-0.00017005	0.00123851	0.000952895	-0.000395458	-0.001027	0.00142335	0.00227103	0.00097659	0.00568845	-0.00274795	-0.000768462	-0.000895033	-0.000670098	0.000508652	0.0015485	0.000517804	0.00266702	0.00594521	-0.000894208	-0.000791279	0.00179624	-0.00145287	0.00154906	0.000448956	-0.00166804	-0.000241245	-0.00365278	-8.22964e-05	0.00366378	-0.00158533	0.000136358	-0.00224443	0.000705907	0.0015093	-3.1032e-05	0.00325517	-0.000859256	0.0009104	0.000902899	-0.00357915	-0.000668417	-0.000699405	-0.000785099	-0.000787213	-0.000194082	0.00100373	-7.88814e-06	-0.000448058	-0.00128541	-0.00100939	0.000634006	-0.00232067	0.00134966	0.000853329	0.00287154	-0.00116184	-0.00041328	-0.000121412	0.000209862	-0.00186966	0.000763684	0.000651986	-0.00268947	-0.00106655	-0.00105281	-0.00181775	-0.000518054	0.00210775	-0.00179491	-0.0016396	0.000162526	0.000317421	-0.000634847	0.00104743	0.00165371	0.0014778	-0.000574973	0.000363456	-0.000192809	0.000472904	0.00312015	0.000456524	0.00323641	-9.67192e-05	0.00289992	0.000133309	0.00103363	-0.00133733	0.00222568	-0.0013437	0.00136713	-0.000714836	0.00305763	0.00200678	-0.00041493	-0.00645904	-0.000783906	-0.000556344	0.000661731	0.00132838	0.00164274	1.2582345e-05	-0.00410095	0.000502582	-0.00100984	0.00030153	-0.00297563	-0.000920198	0.00132658	-0.000239868	-0.00344199	0.000546038	0.0018473	-8.36677e-05	0.00101044	-0.00319106	0.000361495	-9.73793e-05	0.00109311	-0.000828958	0.00118014	0.00212406	0.0022	0.00329885	0.00293029	-0.000122732	0.00290306	0.00231326	0.0022737	0.00218464	0.00121492	0.000166425	0.00119968	0.00308709	0.000561158	0.000227627	-0.000417092	0.00137407	0.00114417	0.00141562	0.0011654	0.000453345	0.000201332	0.000737844	0.00149743	-0.00154071	0.000678836	0.000482103	-0.000935551	0.0004833	-0.00201996	-0.000804642	-0.00230791	0.00198541	0.0011417	0.000940108	0.00136664	0.00328989	0.0012002	0.000263978	0.000680858	0.00029246	1.8340425e-05	0.00273673	0.00221425	0.000802198	0.00209246	-0.000102726	0.00123788	-0.00180886	0.00142605	0.00435091	-0.00271769	0.00247553	0.0010824	-0.00151937	0.000767471	-1.72194e-06	-0.00231708	-7.85296e-05	0.000227577	-0.000801649	0.00498871	0.00549651	3.7211576e-05	0.00160453	-0.00179945	0.00286295	0.00133754	-0.00478407	-0.0200886	0.00100062	-0.00236647	-0.00179133	0.000789813	0.000972013	0.00320303	-0.000525118	-0.00253958	0.00175833	-0.00104227	-3.83312e-05	0.000283117	-0.000275834	-0.000516592	0.000329292	-0.000401399	0.000250824	0.00203107	0.00361316	0.000675887	-0.00141702	0.000303538	0.000945483	0.0016308	0.000830766	-0.00152404	-0.000296346	0.000781874	-0.00220572	0.000836773	0.0035483	-0.00104828	-0.00228603	-0.000559943	-0.000153463	-0.000987608	-0.00165849	0.00237992	0.000495298	0.00136626	0.000233039	0.000707138	0.00391904	-0.00838662	-0.00021615	-0.0027553	-0.0022069	0.000847007	-6.2691e-05	-0.00105075	0.000373733	0.000765078	0.00124881	0.000416954	0.00176593	0.00443339	0.000931498	-0.000672885	0.00164145	0.00155887	0.00113131	0.00130408	0.000834085	-0.00150021	-0.000687029	0.00153987	-0.000948291	0.0026153	-0.00142959	-0.000395784	0.00187683	0.000211008	0.00103241	-0.000485214	0.000828005	0.000328541	-0.000243902	-0.000268428	0.00245692	-0.00250908	-0.00253448	0.0031576	0.000611673	-0.00197685	-0.00199786	6.0132817e-05	0.00122319	-0.00443898	0.000588266	-0.00206912	0.000882124	-0.00136216	-0.00141264	-0.00164752	0.00174599	-0.00066462	-0.000128971	0.000272974	0.00263477	-0.0032486	-1.38341e-05	0.00106117	0.000335886	-0.0002923	0.000322518	-6.67312e-05	-0.00232759	-0.00243542	0.000350702	-9.15528e-05	0.000398277	-0.00196292	0.00249774	-0.00334314	0.00140436	-0.00030123	-0.000867252	-0.00181809	-2.65045e-06	-0.000469629	-0.00124497	0.0010457	0.00351664	-0.00389498	0.0048258	0.000260974	0.00117667	-0.00219978	0.00239951	-0.00229292	0.000239294	-0.000131739	-0.000133713	-0.000659331	0.00248356	-0.00312595	0.00317209	-0.00180672	0.00101928	-0.000200776	-0.00203813	0.0015558	-0.00464269	-7.41041e-05	-0.00205536	-0.000929846	0.00198938	-0.00107865	-0.00137183	-0.000989443	-0.0036725	0.000406551	-0.00624091	-0.000386483	-0.000642759	-0.000768016	0.000545516	0.00659886	0.0017545	-0.00239985	0.00101278	0.00215486	0.00228021	-0.000616596	-0.0015014	-0.000111065	-0.000744088	-0.000689716	-0.00167232	0.000989588	0.0020369	-0.00313605	-0.00042112	0.000264329	0.000645866	2.1977285e-05	0.000991242	0.0012132	-0.00187763	0.00320963	2.8124396e-05	0.00022611	-0.00147438	0.000915188	0.000264466	0.00190792	-0.000323174	-0.00159926	-0.000415717	0.00192689	0.00317179	-0.000242649	-0.000641228	0.00186028	-0.00238513	-0.000561222	-0.00025385	0.0009927	0.0007841	0.00137516	0.00283777	0.000610654	0.00120057	0.00248626	0.000530616	0.00262168	0.000231676	0.000104402	-0.000682826	0.00062205	0.000631563	0.000793012	0.000173278	0.00365136	-0.00313086	-0.00127971	5.1737836e-05	-0.00219678	0.00011642	0.000942225	-0.0073279	-0.000325766	0.00546722	-0.00167619	0.00240503	-0.00444862	-0.0019823	-0.00141324	-0.00168418	-0.00154836	0.000810295	0.000993297	0.0026997	0.00223652	0.00724707	0.00717305	0.00294951	0.00233482	0.00592608	-0.000385099	-0.000588964	-0.000831089	-0.0011229	-0.00457641	-0.00266291	0.000768732	-0.00033378	-0.000494912	0.00010376	-0.00157729	0.000413484	-0.000263678	-0.0003625	0.000608398	0.000398877	-0.000948974	0.000836929	1.4818814e-05	0.00252859	-0.00116032	0.00127021	0.00074628	-0.00103629	0.000321841	-4.23328e-05	0.00198141	0.00305039	0.00270228	0.00332231	-0.000960837	0.000540051	0.000150096	-0.000263495	-0.00501389	0.000101326	-0.00101028	0.00101761	-0.000729097	-1.98932e-05	-0.000124495	0.000743145	0.00111673	-0.00374358	0.00111026	0.000265749	0.00331794	0.00722098	0.00074094	0.00336927	0.000364341	0.0030449	-0.000466777	0.000922409	0.00158904	6.0368366e-05	-0.00100056	0.000884158	-7.64212e-05	-0.00029956	-0.0014238	0.0021656	-0.000224653	-0.00253127	0.000246241	0.0044937	0.00048999	0.00160748	0.000278765	-0.000819615	0.000135013	0.000524526	0.00092466	0.00104953	0.00166603	-0.00030956	0.00185059	0.000538585	0.00102789	-0.000383249	-0.00135165	0.00154336	0.00184939	-0.000292842	-0.00253692	0.00151457	0.00127176	6.164357e-05	-0.00285541	0.000204162	-0.00610615	-0.000281599	0.000510281	-0.000116335	0.000221294	0.0013628	0.00377401	0.00250918	-0.000372127	0.000439786	0.00029375	-0.00145002	0.00202867	-0.000184506	0.00178288	0.000542188	-0.00253859	0.000158678	0.00109937	-0.000183074	-0.00122096	0.000361988	0.00134085	-0.000353328	0.00250895	0.00334819	0.00192335	0.00153393	0.0015958	0.000179995	0.00132178	0.00171054	0.000545966	0.000908251	-0.000268939	9.113604e-05	0.000472413	0.000592739	0.00111204	0.00047875	0.000403522	0.00012799	-0.000840687	0.000361221	-0.000497823	0.00368453	0.000615166	-0.00092532	0.00249366	-0.00131166	-0.00253747	-0.00148978	0.00108842	0.0016809	0.00103183	-0.00179914	0.00107119	-0.00336371	-0.00187619	0.000810243	-0.00105224	-0.000115185	0.00112784	0.00171683	0.000878326	-0.000323272	0.000460869	-0.000617974	5.9361217e-05	0.00052748	-0.000515339	-0.00021173	-0.00388142	0.00104098	-0.00129909	0.00699101	0.000769631	-0.00143489	0.00267584	-0.000311239	0.00278978	-2.05908e-05	-0.000339939	0.00216477	0.000366658	3.556288e-05	-0.000258526	-0.000422785	-0.000541122	-0.00105704	0.000183636	-0.000377455	0.00196441	0.000707887	-0.00369149	0.000936624	-0.000319696	0.000750456	-0.000994209	1.0075588e-05	0.000266316	0.00139666	0.000406778	2.3629182e-05	0.000671338	-0.00136551	0.00335632	0.00070442	0.000818786	-0.000489438	0.000573913	-0.00113751	-0.00189507	-0.00243228	-0.00227451	-0.00135574	-0.00119211	-0.000924103	0.00143798	-0.000793517	-0.00420395	7.489523e-05	0.00131611	-0.000189673	-0.00283013	-0.00101765	0.000245384	-0.00153838	-0.000582859	-0.000112317	0.000409528	0.00124529	-0.000813677	-0.000489908	-0.00118994	-0.00208322	0.000982156	-0.000329812	0.00108439	0.00203985	-0.000756172	-0.000500086	-0.00193998	0.000687565	-0.00171304	0.000435683	-0.000298885	-0.00149058	-0.00123437	0.000654423	-0.00272725	0.00275504	0.00056871	5.9260707e-05	-0.0014809	-0.000553961	-0.00116823	0.00212008	-0.00115247	0.00250264	0.00607552	0.00468734	-0.00131296	-0.000741598	0.00161284	0.000369744	0.00230465	-0.000518419	0.00444991	-0.00215935	0.00249395	0.000939179	-0.000623412	-0.000140245	-0.000898977	0.00301318	-0.00210596	9.1600974e-05	-0.000955711	-0.000609055	-0.00233095	-0.00148896	-0.00297659	-0.000420196	-0.00102827	0.00465753	0.00104989	0.00165713	0.000100543	0.00013286	-6.38992e-06	0.000622226	-0.00116086	0.00336092	0.000749832	-0.000440643	0.00186861	-1.92035e-05	0.000217845	0.000550975	-0.00232927	7.059142e-05	-0.000857131	0.00017062	0.00201617	-0.00195699	0.00116116	6.9652684e-05	0.000220072	0.000877948	0.000595149	-0.00135688	-0.000450119	0.000187032	0.00184703	0.00233576	-0.000229861	0.00152338	-0.000969199	0.001045	-0.00342644	0.00499034	-0.000186146	0.000817298	0.0017587	-0.000456669	0.00369488	-0.00195998	-0.000396727	-0.00027074	-0.000333075	0.000714054	0.000234987	0.0010972	-0.00299013	0.00117334	0.00759694	0.0010846	-6.71439e-06	0.000715119	0.00232824	0.000312488	0.00150086	-2.78341e-05	0.0010881	-0.00217333	-0.000407701	-0.000319257	0.00230948	0.000235462	-0.00144276	-0.000847924	-0.00323412	-0.000888638	-0.000428289	0.000535663	0.00226173	-0.00057399	-0.00227491	0.00108457	6.52876e-05	-0.000334725	0.00109131	-0.000169657	-0.000915009	-0.000725289	-0.00136856	0.000156863	-0.000746801	0.00253813	-2.25607e-05	0.000193519	0.00220311	-8.89736e-05	-0.00167766	-0.00159143	-0.000618391	-0.00162018	0.000106109	-0.00144824	-0.000510678	5.9692393e-05	-0.00191818	0.00283853	0.00152586	-0.000480562	0.000462599	0.000261899	-0.000120938	6.268398e-05	0.000346405	0.000217906	-0.000974724	0.0019164	8.549202e-05	0.000179431	-5.04636e-05	0.000235863	-0.000519917	0.00235973	-0.000239532	-0.000252916	0.000784095	0.00018308	-0.000186762	-0.000655514	0.00071433	-0.000831418	0.000542593	0.000312498	-0.000375008	-0.00049025	-0.00277453	-0.00379618	7.287396e-05	0.00156678	-0.00153285	-0.00173448	0.000588384	-0.000228076	-0.00381849	-0.0015309	0.00223089	0.00119661	0.00136122	0.000531515	0.00185489	0.00184357	-0.000508889	0.0021126	-0.00100706	-0.000475118	-0.000644016	-0.000735167	-0.00060397	0.00205077	0.00203987	0.00460707	-0.00264893	-0.000291088	0.000710393	-0.000550028	0.000814066	-0.000305718	0.00177164	0.000664738	0.00129021	-0.00637208	0.0010299	-0.000360478	0.00409085	0.00113375	-5.52315e-05	0.000548333	0.000501901	-0.00574138	0.00141556	-0.00258913	0.00124984	-0.00098167	0.00400004	0.00138343	0.000801195	-0.00289541	-0.00143749	-0.00035957	-0.000361451	-0.000120375	0.00121467	-0.00267361	-0.000424008	-0.000250987	-0.00840143	-0.000679232	0.000727655	0.000497183	0.00130145	-5.77356e-05	-0.00151689	0.00234737	-0.000195337	0.00172136	-0.00284004	-0.00125715	-0.00142412	-0.0022729	0.000954348	-0.000183617	-0.000527065	0.000488382	-0.00025509	-0.00193496	-0.000576924	-0.00177147	0.0032345	0.00068561	0.000561526	0.000137406	0.000250248	0.00106871	0.00214132	-0.000896728	4.3371725e-05	-0.000327755	-0.00017274	0.000569285	0.00179119	-0.00095719	-2.9412e-05	0.00110876	-0.000471368	-0.000661882	-0.00211137	-0.000318668	-8.31168e-05	0.000975208	0.000210644	-0.000559913	-0.00114857	-0.00324841	0.00184863	7.1065246e-05	0.00116905	-0.000502807	-0.00121845	-0.00033466	0.00119161	-0.000315737	0.000464002	-8.31444e-05	0.000850367	0.00248624	-0.00260754	-0.00246268	-0.00268797	-0.00138114	-0.00289129	-0.00172071	0.00306617	-0.00404968	0.00208145	0.0012904	-0.00100217	0.000728321	-0.00175119	-0.000756178	-0.00162471	-0.00166193	-0.000801837	-0.0013263	0.000200366	-0.000265808	-0.00140107	0.00137559	0.000142301	0.00078226	-0.000827104	0.00179648	-0.00522401	0.000835145	0.000902657	0.00324091	-8.80532e-05	0.000451983	0.000799351	-0.000588896	-0.00124692	0.00190914	0.00120468	-0.000284648	0.000536605	0.00344064	-0.000478838	0.00417143	0.00127322	-0.000965287	-0.00364334	6.626677e-05	-0.000592102	0.000365998	-0.00404351	0.00322304	0.00108088	0.00192618	0.000965353	0.000508317	0.00384667	-0.00172044	-0.00086699	-0.00171742	-0.00136174	-0.0010265	0.000393684	0.000902765	0.000361764	-0.00107082	0.00058225	-0.000578877	-0.00174671	0.000887865	0.00334592	-0.00261662	-0.000375928	0.000115878	0.000853865	0.00129382	0.00159922	-0.00196318	0.00128428	-0.00214288	-0.00219537	0.00176173	-0.00150003	0.00219519	0.00029275	0.00248016	3.011764e-05	0.00160261	0.00221286	0.00232875	0.000686338	-2.15832e-05	0.00132716	0.000917882	0.000315852	0.000921417	0.00147997	0.000809665	-0.00203762	-0.0013978	-2.58481e-05	-0.000224917	0.00170609	-0.00426079	-0.00212854	-0.00032084	0.000242078	-3.05024e-05	0.0007611	-0.000198891	0.00152444	-0.000963582	7.5749864e-05	-0.00697858	-0.00527221	-0.000738918	0.00578092	0.00502999	0.00338022	0.000231432	0.00464623	0.00166538	0.00743528	-0.0070247	-0.000857171	-0.00257467	0.00109626	0.00124932	-0.0016052	-0.000612225	-0.00179887	-0.00142819	-0.000349442	-0.00125226	7.157437e-05	-0.000346043	-0.00134343	-0.000329424	-0.00011875	-0.00161493	-0.00126402	0.00728494	-0.00109704	-0.000426748	-0.00368484	-0.00289445	-3.89232e-05	0.00026612	-0.00170785	-0.00223417	0.000184161	8.907638e-05	-0.000361844	0.000207483	-0.00159384	0.000596219	0.000834158	-0.000228257	0.00144665	-0.000164692	0.00101035	0.00172111	0.00168326	0.000981422	-0.00164579	-0.000381369	-0.000375673	-0.00236523	-0.00229888	0.00263821	0.00162521	-0.000141497	-0.0011721	-0.000287435	0.000495316	-0.00169743	0.000920968	0.000169737	0.00224719	0.00251311	0.00400983	0.00755745	0.00098865	-0.00245683	0.00120591	0.00122382	0.0027261	0.00056939	0.00564075	-0.00138908	0.00142187	-0.00372115	-0.00434589	-0.000634909	-0.000983011	0.00255862	0.000807227	0.000155325	0.000585262	-0.00164103	-0.000476444	-0.000934085	-0.00130473	0.00169613	-0.000332732	-0.00207751	-0.00323911	-0.000361471	4.5483634e-05	-0.00632718	0.00062418	0.00111104	-0.00517057	0.00375581	-0.00271847	0.00140568	-0.00148904	-0.00388917	0.00286068	-0.000895565	0.000158782	0.00180701	0.00301161	-0.000466746	0.001377	0.00015323	0.000794823	0.00127807	0.000757686	-0.00276126	-0.00436106	0.000691235	-0.00133038	-0.00123226	-0.00490551	-0.00106478	0.00231697	0.00140589	0.000591584	-0.00238534	0.000535826	-0.00180234	-0.00126056	0.000961528	0.00321995	0.00354889	-0.00215603	-0.00459227	-0.00111254	0.00101944	-0.00550641	-0.000270804	-0.00138393	-0.00270748	-0.00612419	0.00420828	-0.000791796	0.00116266	-0.00252565	-0.00335052	0.00108485	-0.00152504	-0.00204647	-0.0022018	-0.000661952	0.000311113	-0.000452645	0.00110086	0.00211153	0.00167411	0.00220952	0.000817527	-0.00040424	-0.00160818	0.000623107	-0.00193203	-0.000236929	-0.000240383	0.00171026	0.000224792	0.0010347	-0.000506525	-0.00149217	-0.00186394	-0.000130041	-0.000968561	0.000409144	0.000390735	0.000388074	-9.44618e-05	0.00268538	0.00140384	0.0010906	-1.05326e-06	-0.000638515	0.00540854	-0.00209662	0.00138072	0.00112567	-0.000882474	0.00146911	0.0013791	-0.000174637	0.00187642	0.00251044	-0.000158192	-0.00135459	-0.00141217	0.00103561	0.000376727	-0.00176644	0.00101157	-0.000576279	-0.00198978	0.000965195	-0.00209719	0.0016665	-0.00142838	0.000639465	-0.00046979	0.00106441	-2.98156e-05	-8.49156e-05	0.000924767	-0.00036378	-0.000136751	0.000443639	0.000135868	0.000136453	-0.00040924	-0.00161356	0.00021807	0.000600492	-0.00297668	0.0012129	-0.0026156	0.00124758	0.00153536	0.000357658	0.00227369	0.000724488	0.00512688	-6.57412e-05	0.00124286	-0.000664438	-0.00252616	-0.000419256	0.000576046	-1.23487e-05	-0.000531266	-0.00205963	-0.00121012	-0.0042631	0.000249123	0.00284354	0.000459382	-7.07633e-05	0.000663242	0.0015858	0.00052638	-0.000105075	-0.00131858	-0.000683153	0.000184455	-0.00111635	-0.00101378	0.000741446	-8.18394e-05	0.00242029	-0.00235072	-0.00132147	-0.00741399	0.00273144	0.000702333	0.000222918	-0.000887414	0.0015805	0.00148696	-0.000882699	0.00234656	-3.81947e-07	0.00122291	0.00198022	0.00139344	0.0015655	0.00296617	0.000166894	-0.00330003	0.000421806	0.00337155	0.00037395	0.00177858	-0.00220119	0.000771013	-0.00102859	-0.000944879	-0.000428614	-0.00152519	0.000617681	0.0041175	-0.000862828	0.00266576	-0.00116506	0.000932244	-0.00183723	-0.00096961	0.00190092	0.00160868	0.000379572	0.000118162	-0.000609468	0.000237774	-0.00217784	0.00467005	0.000810429	-0.000983355	-0.00362357	-0.000915953	-0.00010371	-0.00152574	0.000641946	0.00173947	-0.00126631	0.000301394	-0.000144749	-0.000160984	0.000248752	0.000463197	-0.00114678	0.00234678	-0.00152029	-0.00142938	0.00389611	-0.00288807	0.00206931	0.000719962	0.00171946	-0.000608595	-0.0010553	0.00043994	0.000256014	-0.000572218	0.00104555	0.000435177	0.000845992	0.00362172	0.000583304	0.0005973	0.000526083	0.000391353	0.000246125	-0.00141236	0.000323928	0.000886429	-0.00175524	0.000930312	0.00136537	-6.54001e-05	0.00139756	-0.00284998	-0.000477023	-0.00391655	-0.00206683	-0.00181533	0.00233921	-0.00109529	0.000741081	-0.00298605	-0.00339126	0.000747349	-0.000917532	-0.000792501	-0.00115879	-0.00279959	-0.00212143	0.00506671	0.00177281	0.00128546	0.00421315	-0.000224153	-0.000339791	0.00262675	-0.00121754	-0.000817898	0.00481579	-0.00146371	0.000199229	-0.0016016	-0.000230382	-0.00151038	0.00335046	0.000574502	-0.00186325	-0.000266049	0.000991712	0.00047717	-0.00340317	0.00021053	0.00183011	-0.00143399	-0.00759969	0.00361456	-0.000772287	-0.00292814	7.770198e-05	-0.000967432	-0.000871268	-0.00157076	0.000609022	-0.000622411	0.000237591	-0.000415269	-0.000814518	-0.00112762	0.00034041	0.00113484	0.00074164	0.00106178	-0.00164547	-5.81125e-05	-0.0020775	-0.00121289	0.00169969	0.00322059	0.00160402	-0.00396544	-0.00107215	0.000123669	6.3083506e-05	-0.00149007	-0.0032985	-0.00200334	-0.00191736	-0.00129666	0.00073473	0.00088899	0.000779881	-0.00155374	0.00134112	-0.000717572	-0.00125369	0.00122941	-0.000407105	0.00125266	-0.000548923	-0.00107191	0.00134732	2.9194727e-05	-0.00095793	0.000320651	0.000611093	0.00320088	0.000347954	-0.00149785	0.000355657	-0.000655157	0.00102281	0.00064262	-0.00230994	-0.000342015	-0.000473279	-0.000292666	-0.00214013	-0.00215583	0.0016559	-0.000243965	-0.00375687	0.000489427	-0.000179681	-0.00766983	0.0010433	-0.000917974	0.00128143	-0.000763981	0.00174143	-0.00182663	0.000876995	-0.000434787	0.00359022	-0.00171854	0.00259487	0.00151096	-0.00195759	-0.000969295	-0.0015502	-0.000651326	-0.00118134	0.00104574	0.00095816	0.001673	0.00191197	-0.00167438	-0.00171824	0.00151218	-0.00160902	-0.00122664	0.00181676	-0.000814237	-0.00151265	-0.000137972	0.000294226	0.00270725	0.000965745	-0.000460241	-0.000755027	0.000310292	-0.000303034	0.000787213	-0.00144937	0.00244318	0.00204838	-0.000627029	-0.00144912	-0.00200065	-0.00126543	-0.000218019	0.000224251	0.00102043	-0.000403206	0.000503618	-0.00067581	0.000713025	0.00022694	-0.000814314	0.000953988	-0.000428447	-0.000988732	-0.00208966	0.000900737	-0.00237464	0.0008459	-0.000667049	7.010391e-05	0.00116695	-0.0013563	0.00158674	0.000657979	0.0022184	-0.000200954	-0.000477027	0.0014601	0.00130541	7.463227e-05	-3.46416e-05	-0.000995103	0.00130064	0.00111255	-0.00261245	-0.00111481	0.00111282	-0.0039293	-0.00103691	-0.000536984	-0.000904178	0.00172262	-0.00346559	-0.000665852	0.00129253	-0.0018127	0.00244518	-0.000101999	0.00210651	0.00223436	0.00116638	0.0002511	0.000901542	0.000325739	-0.00038931	0.00224867	-0.0011321	-0.00168288	0.000600803	0.000295091	-1.16393e-05	0.000862257	0.00121073	0.00122528	-0.000596971	0.00225949	0.00261896	0.000590872	-0.00635808	0.00173067	0.00146151	0.00159645	3.3006734e-05	0.00157799	-0.000793393	0.000811514	-0.00123381	0.000317117	-0.00155315	3.5762834e-05	0.00194289	-0.000571428	-0.00172434	0.000149685	0.00224579	-0.000777594	0.000299646	0.00055833	-0.00302201	-0.00174333	-0.00392219	-0.000134352	0.0025567	-0.0017955	0.000242936	3.9328337e-05	-2.23016e-05	0.000424524	-0.000927271	0.00128797	-0.00143448	-0.00207982	0.00192691	0.00202246	-0.000593342	0.000719914	0.000841115	-0.00106932	-0.000436758	-0.00133442	-0.000705982	-0.00176323	-7.7006e-05	-0.000916114	-0.000262218	-0.00206339	-0.00176777	-0.00117274	0.0011523	-0.00203518	-0.00125728	0.00830919	-0.00129115	0.000406358	-0.00066112	0.00019413	0.00122412	5.6575223e-05	-0.0023987	-0.00261017	0.00104788	0.00126419	-0.00229364	-0.00073971	-0.00104441	0.00409366	0.00238294	0.000439695	0.00145028	-0.00129732	-0.00738853	-0.00362048	-0.000477943	-0.000641922	-0.000671987	0.00095768	0.00240277	-0.000444316	-8.68528e-05	0.000123372	0.000851353	0.000872736	-0.00266967	-0.000611071	0.000707142	0.000118781	-0.00226082	-0.000881084	4.7627334e-05	-0.00186437	0.00177265	-0.000743373	-0.000732175	0.000196178	-0.00221351	-0.00332834	-0.000785547	-0.000279636	-0.00490463	-0.000125151	-0.000616808	-0.000944582	-0.00236998	0.000252731	0.000126287	0.000495842	-0.00111569	0.00125312	0.000182944	-0.00123354	0.00193273	0.00332344	-0.00179451	0.000456643	0.0021878	0.00504181	0.00208964	-0.000364384	0.0013181	0.00151965	-0.00153103	-0.000587695	0.000970902	0.000494297	-0.00378767	-0.000942976	0.00674087	-0.000668191	0.00109579	-0.00219639	0.00144609	0.000228543	-0.00180916	-0.000328673	0.00148549	9.501247e-05	-0.00332698	-0.000586758	-0.00103074	9.352155e-05	0.00148259	-0.000351612	0.00236977	-0.00117773	0.000375993	-0.000786496	0.0035649	0.00126913	0.00161878	-0.000465744	-0.000204949	0.00033846	0.00024468	0.00077212	0.00339464	-0.00350752	0.0013142	-0.000989294	-0.00125442	-9.56885e-05	-0.00117255	-1.731e-05	-0.000898807	0.00111697	-0.000615409	0.000217746	0.000179256	0.00284181	0.00166173	0.000135082	0.000176366	0.0029171	0.00247917	0.000552526	-0.00334976	-0.00115772	0.00144483	0.000584504	0.000669286	-0.00078591	0.000371862	-0.00214157	0.00134755	-0.00148341	0.00332964	-0.00105518	0.00174435	-0.00211542	-0.00378294	0.00153046	0.000407893	-0.00263727	-0.000218978	0.00153056	0.000215756	-9.67492e-05	0.000571626	-0.00287559	2.9802392e-05	-0.00169511	0.00216425	-0.000810739	-0.00129463	0.000329722	-0.00280134	-0.00704776	-0.000233366	0.000179226	-0.000332397	0.00406581	-0.00154209	-0.0044201	-0.00314205	0.000747787	-0.00276141	0.000568092	-0.000513154	-0.000541534	-0.00216871	0.000348745	-0.000645032	-0.000675293	0.000681622	8.183911e-05	0.000429917	0.00125058	0.000307624	-0.000995023	0.00108468	-0.000694442	0.00161259	-0.000720249	-0.00019846	0.000786483	0.00313965	0.000620582	-0.000829679	-0.0017493	-0.00146522	-0.000988532	-0.000641599	-0.00125608	0.0020919	-0.000632895	-0.00182064	0.00567594	0.00143041	0.000926666	0.00262175	0.00468509	3.7668386e-05	0.00069004	0.00177311	0.00244897	0.00358733	0.000818087	0.00050952	-0.000431328	-0.00130162	-0.000187185	0.00127761	0.00128141	0.00122536	0.00119716	-0.00263665	0.00109259	0.00209753	0.00156816	0.00184242	0.00335188	-0.00163227	0.000584985	0.0035509	0.00153282	0.00104406	-0.00567955	-0.00304801	-0.00267888	-0.00171076	-0.00143249	4.0339102e-05	-7.67273e-06	-0.000565584	-0.000483804	-0.000200266	-0.000649368	0.005873	-0.0014811	0.00196616	-0.00039591	0.00139728	0.00171119	-0.00142186	-0.00209893	-0.00153174	0.00166442	0.000916199	0.000171086	-0.0021878	-0.00190717	0.00030123	0.00137576	-0.000726124	0.000419784	0.00149656	0.000605852	0.00089454	-0.000152451	-0.000958552	-0.00252578	0.000814369	0.000930765	0.000436162	2.3340433e-05	0.00102508	-0.000691066	-0.00155022	-0.00191094	-0.000656421	0.00300139	-0.000992281	0.000160438	0.00119191	0.00239528	0.00137205	0.00280028	-0.00133899	-0.000714289	-0.00221094	-0.000445509	0.000113558	-0.000133832	-0.00105555	0.00251096	-1.52532e-05	-8.33824e-05	0.00116904	-0.00139563	-0.00077302	0.00153965	-0.000524138	0.0011951	0.000968867	0.00162631	-0.000861377	-0.0014704	-0.000570504	-0.00293339	-0.00200245	-0.00235176	0.00227237	0.00108074	-0.00131481	-0.00288262	0.00285356	0.000337891	-0.000592861	-0.00091195	0.00112404	-0.000652067	-0.00267668	0.00113591	-0.000290763	-0.000188712	-0.00269648	-0.000321016	-0.001272	-0.00290244	-0.000676499	-0.00236678	-0.00363865	-0.00085777	-0.000277326	-0.00168379	-0.00212568	0.000348948	-9.57904e-05	-0.000362501	0.00684266	-0.000709306	0.000944476	0.000273486	-0.00271862	-0.00193112	0.000648984	-0.00118473	-0.00449811	0.000655325	-0.00262203	0.000552075	-0.00232653	-0.00104307	-0.0019016	-0.00131156	0.00342908	-0.00284066	-0.00557478	-0.00295943	-0.000493606	0.00124392	0.000977873	0.000167883	-0.00338506	-0.00139454	0.00221018	-4.13683e-05	0.00212865	0.000534322	-0.0013802	0.000347498	0.0015091	-0.00188607	-0.000492854	0.00563189	-0.000234856	-0.0102301	0.00182692	0.00155704	0.000222742	-0.00287749	-0.00116159	0.00127629	-0.00207884	0.00108526	0.00254308	0.00097565	-0.00819366	-0.00511	-0.0050845	-0.00432079	-0.00507299	-0.000370932	-0.00340812	-0.00411933	-0.00139945	-0.000914907	0.00232073	0.00073697	0.000280614	-0.00178748	-0.00305213	-0.00593901	0.00254616	0.000294104	-0.000397245	0.000871981	0.000460472	8.787524e-05	-0.000441424	0.000301585	0.00126267	0.00201275	0.000823429	0.00045657	-0.00115247	0.00035889	0.000780634	-0.00116305	-0.00216241	-0.000464327	-0.00225532	3.6435606e-05	-0.00245908	0.000653074	-0.00128928	-0.00187645	-0.00226782	0.000696601	-0.000392615	-0.000639617	-0.000815099	0.000157098	0.0019663	0.0024486	-0.00107068	0.0024985	-0.000693938	0.00143123	0.000617687	0.000402371	0.000633988	-0.000186489	0.00185055	0.00299647	-0.000931997	6.444653e-05	0.000482616	-0.00112036	0.00660448	-0.000974913	-0.000550394	-0.00129585	0.000343713	0.00029748	0.00323936	0.00159081	-0.00157536	0.00207068	0.00070207	0.00295696	-0.00248051	-0.00132979	-0.00237521	0.00182171	0.00273328	-0.000209885	0.00155893	0.00100063	0.00171957	0.00317462	-0.00328224	-0.000583409	-0.00147524	-0.00329812	0.00102569	0.000616364	0.00165796	-0.000139679	0.000500823	0.000587908	-0.000462441	-0.000601088	0.000617418	-0.000142574	-0.0015858	0.00280363	0.000686663	0.000493743	-0.000956506	0.000231634	0.000337175	0.00161529	0.000244881	0.000380312	0.00100682	-0.00176316	0.00119049	-0.00144572	1.1165626e-07	0.000762862	0.00038425	0.000706432	0.000709629	-0.000111034	-0.000415079	-7.77664e-05	0.00146479	-0.00275326	0.000682558	0.000468534	-0.00305053	-0.000627653	-0.00141329	-0.00124119	3.0511803e-06	-0.00145644	-0.00177864	0.000563818	0.00496429	0.00071526	-0.00141241	0.00116826	-6.27525e-06	-0.00104468	0.000646908	-0.000801747	0.00122233	-0.000983802	0.000315211	-0.00126082	-0.00261236	-9.39004e-05	0.000810945	0.0013793	0.000791605	0.000164844	-0.00173048	-0.00135213	-0.00296743	-0.00199624	0.00045121	-0.00229847	0.003746	-0.000595388	-0.0013267	-0.00144148	-0.000817769	-0.000823711	-0.00172308	-0.000921384	-0.00210756	-0.000139944	-0.00264805	0.00409488	0.000138608	-0.000848699	0.00046398	0.00413277	-0.000157082	-0.00146674	0.0021096	-0.000919012	0.00173314	0.00027054	-0.000915701	0.00122099	0.00116768	-0.000267947	-0.000841994	0.000635239	0.000990791	-0.000454266	-0.000785082	0.000886104	-0.00113619	-0.000824876	0.00119079	0.000829176	0.000240973	0.00147114	6.825043e-05	-0.000210082	0.00138193	-0.00015734	0.000526929	-0.00174202	0.00237713	0.00429885	-0.00128722	-0.00148794	0.00203928	0.00285346	0.000574586	0.000232351	-0.000312914	0.000196868	-0.00194151	-0.0023542	-0.00183941	0.00310199	-0.000837832	0.000369897	-0.000399869	-0.000906502	-0.000143168	0.00141801	-0.00212761	0.00250364	-0.00470068	-4.58344e-05	0.000527968	0.00152808	0.000367523	-0.00486992	3.8456972e-05	0.000183762	-0.00186228	-0.000506993	0.000992945	0.000343422	0.00525014	0.000172398	0.00152985	-0.00191133	-0.000288492	0.00249345	0.00102107	0.00105201	-0.00316658	0.000241188	-0.00295972	-0.00137746	0.000473896	-0.000987928	0.00228004	0.000659279	0.000935271	-0.00229387	-0.00114982	-0.00106804	-0.00122605	0.00130173	-0.0030934	0.00452709	-0.000771747	0.00120165	0.00167723	-0.00130572	-0.000887454	0.000136324	-0.00371142	-0.000687509	0.000881858	0.00250868	0.000535124	-0.000523116	0.000226508	-0.00205225	0.000855517	-0.00157006	0.00196052	0.000733778	-0.000522086	0.00113839	0.00192895	-0.00450517	0.000948544	0.000305646	-0.00253852	0.000153439	0.000971416	-0.000525049	-0.000105716	0.00182671	0.00142881	0.000383118	-0.000487202	-0.000275565	2.1711616e-05	-0.00203961	-0.00177327	-0.000925489	-0.000184058	-0.00227802	0.000346618	-0.00203075	-0.00215622	-0.00424104	0.000582249	-0.000426824	0.00048449	0.000342503	0.000620516	-0.00250419	-0.00120946	-0.00139408	-0.00066935	-0.00279309	0.000685434	0.000996488	-0.000583507	0.00034542	-0.000393526	-0.00202751	-2.30908e-05	0.00193813	-0.00363101	-0.00111216	0.00151536	-0.000560483	0.00341884	0.00376133	-0.00160467	0.00151217	1.4092764e-05	0.00141037	-0.000667967	0.00106522	-0.00252093	0.000785481	0.000241348	0.000108105	0.00108408	-0.000274714	-0.00138791	-0.0019611	-0.00410341	-0.000625967	-0.00220196	-0.000212843	-0.000727444	0.000485986	0.000693434	-0.00070639	-0.00154719	-0.00340566	-0.00104101	0.00142482	-0.000276693	-0.000333385	-2.77306e-05	0.00340942	-0.00198689	0.000250678	0.000135578	0.00115739	-0.00137011	0.000844896	0.00414432	0.000188742	0.000695349	-0.00126473	0.000538252	-0.000494487	-0.000786525	-0.0013235	-0.00159809	-0.00023964	0.000150085	-0.000627246	0.00189125	0.000525822	0.00193292	-0.00222575	-0.000686527	-0.00397592	-0.000205753	-0.000163727	5.8117956e-05	-0.00182944	-0.000371233	0.00305717	0.00109106	0.0004038	0.000588731	-0.000154448	0.000296484	0.00171493	-0.00251061	0.00121217	-0.00146654	0.00111226	-0.000385636	0.00192059	-0.000560936	-0.00158368	-0.000202444	-0.000525393	-0.00227539	0.000932353	-0.000908356	0.000682663	-0.00193714	-0.00178421	0.00151016	-0.00114103	-0.00218745	-0.00107966	-0.00177007	0.00106475	-0.000774749	0.00120082	0.000503502	-0.00145863	0.00036761	0.000836755	-0.00105165	-0.00267263	0.00249251	-0.00104042	0.00109177	-0.00212518	0.000293948	-0.000619281	0.00157154	-0.00125313	9.347213e-05	-0.000834801	0.00134133	-0.000904833	-3.46316e-05	-0.000286531	0.00239067	-0.000339949	0.000468445	-0.000568852	-0.00142555	-0.00136402	0.00101622	0.000905773	-0.000735201	0.00209473	-0.000375805	-0.00066487	0.0033355	-0.000396902	0.00300061	0.00127786	0.00200106	-0.000146728	-0.00192967	-0.000484106	-0.000331845	-0.00284119	0.000181017	-0.000369775	0.000395184	0.00410415	-0.00296833	-0.00313103	-0.00314966	0.00200555	-0.000453424	0.000608995	0.0012113	0.0028823	0.00204478	-0.000345539	-0.000351433	0.00133633	0.00209078	-0.000230822	0.00396765	0.000238871	0.00109472	-0.000297064	3.5146473e-05	-0.000771972	0.000942596	-0.000259184	0.000997484	-0.00279421	-0.000218834	-0.00259402	-0.000671229	-0.00127907	-0.000140592	0.000344622	-0.00191861	0.00144888	-0.000587708	-0.0017955	0.00134354	-0.00206011	-0.00175012	-0.00229505	0.000506717	0.000195287	-0.00218739	0.00185852	-0.000307628	-0.000301509	-0.00152537	-0.00305004	-0.00641827	0.000729587	-1.86204e-05	-0.00176543	0.00010258	-0.00475927	-1.28596e-05	0.00289297	-0.000861481	-0.00157954	0.00150609	0.00225913	-0.00121819	0.000919824	0.000360484	-0.00115964	-0.00227207	-0.0046278	0.00186589	-0.0046335	-0.00269737	-0.00188332	3.8845177e-05	0.00239165	0.000265125	-0.00193319	0.00100571	-0.00652405	-0.00125928	0.000889523	-0.00336741	0.00212352	0.000370576	0.000629437	0.00139844	0.00359142	0.000423473	-0.000870116	-0.00249341	0.00065579	-0.00130859	-0.00213302	-0.000136008	0.00030998	-0.000129487	0.00220133	0.00076014	0.0024512	-4.91729e-05	-0.000570161	-0.00163572	0.00153857	-8.89694e-06	-0.00153578	-0.00307848	0.00218154	0.00257697	-7.80631e-05	-0.00053062	0.00103318	0.000894404	0.00084753	-0.000560912	-0.000755945	-0.0041269	0.00275978	-0.00190845	-0.00297908	-0.00324562	0.00067166	-0.00271039	-0.000203458	0.000152733	-0.00148868	0.000571412	-0.000982795	-7.77671e-05	0.00106117	-0.000587039	-0.00237613	0.000591701	-0.00364663	-0.000767902	0.000893912	2.9172375e-05	0.00218282	-0.00129116	-0.000684218	-0.00446271	-0.00109035	3.4281985e-07	0.0034077	0.00111871	0.000171326	0.00223563	0.000421622	0.000500598	0.000272375	0.00185269	0.00082833	-0.000467208	-0.000259192	0.000671874	-0.000335805	4.6027315e-05	-0.00246275	-0.000423284	-0.000148613	-0.00312526	0.00058283	0.00361199	-0.00106046	0.000133462	0.000695257	0.00181758	0.000410935	0.00167855	-0.000304602	-0.000926476	-0.00273505	-0.0010344	0.00112744	0.000579418	0.000446072	0.00190351	-0.000321187	-3.07692e-05	0.000685615	-0.00126457	0.000731265	0.0102897	-0.00214452	0.00626063	-0.000801662	-0.000846895	-0.00170625	-0.00157672	0.000354981	-0.0028679	0.00289908	0.00376565	0.00211781	0.00161082	-0.000183254	0.000111666	-0.000636119	0.00142916	-0.000427776	0.000586935	0.00105405	0.000930378	0.0022855	-0.00391332	0.00127006	-0.00100055	0.000946038	-0.00049783	0.00236815	0.000585935	-0.000244368	-0.00245131	-0.0027813	-0.00110207	-0.00174527	4.802894e-05	-0.00302342	-0.00110384	-0.00158252	-0.00107666	-0.00261183	-0.00220339	-0.00248228	-0.0043822	4.7975293e-05	0.000450268	0.00185631	-0.00108734	-0.00103094	-0.00224885	-0.00145248	-0.000955855	-0.00131057	-0.000665916	0.00345719	0.000632304	-0.000340121	-0.000926193	-0.0017223	2.5740386e-05	-6.57661e-05	-0.000775913	-0.000963559	-0.00094914	-0.00182139	-0.00264115	0.000326849	0.00244327	0.00105112	0.00307467	0.00220755	0.000323529	-0.00404164	-0.000712003	-0.00128746	0.000687608	0.000189715	-0.000317022	-0.00068986	-0.00342826	0.00214747	-0.000842498	0.000147567	-0.00207065	0.000214727	-0.00129775	-0.000977714	8.4239284e-05	0.000731708	-0.00202525	-0.000527525	0.00238365	0.00211752	-0.00233154	0.000219437	0.000835555	0.0010485	-0.00141333	-0.00175109	0.00170335	0.00209951	3.755952e-05	-0.0024725	-0.000459658	-0.000526755	0.00236433	-0.001381	-0.00413792	-0.00150049	-0.000822457	0.00271258	0.00402513	0.000829934	0.000799173	0.00129161	-1.50532e-05	0.000231766	-0.000636954	0.00114429	-0.00170868	-0.000767498	0.00264908	-0.00021445	-0.00271525	3.842801e-05	-0.000539865	-0.000437071	0.00118643	0.0020547	0.00147913	-5.19348e-05	0.000334664	0.000345556	-0.00149317	-0.000983435	0.000227734	-0.000412134	-0.000699066	-0.000707832	-4.1866e-05	-0.00113521	-2.99324e-05	-0.00100154	-0.000458315	-0.00116566	0.000194741	0.000467064	-0.00137352	1.1111168e-05	0.000687993	-0.00047773	-0.000172426	0.000178398	0.000308682	-0.0010293	0.000722644	0.000251138	0.000635741	-0.00148955	-0.000446593	0.000210667	-0.000639394	-0.00113458	0.000354892	-0.000554043	-0.0019532	8.0309605e-05	-0.00164857	9.259675e-05	0.000155185	0.000811146	-0.000375406	0.00281258	0.000104656	0.000788471	-0.00275692	0.00119948	-0.00188633	0.00152037	0.00109531	0.00183915	-0.000555431	-0.000447948	-1.88822e-05	-0.00234344	0.000223144	-0.00132012	-0.00306563	0.000847056	0.0012047	-0.00168533	-0.00177292	0.00041581	-0.000118952	0.000990809	-0.00110869	0.00125847	-0.00286461	-0.00456326	-0.00165593	-0.00064992	0.00125805	0.000436818	-0.000572484	-0.00198606	-0.00174465	-0.000930474	-0.000104108	0.000814361	-0.00274656	-0.00320103	-0.00129973	0.000340223	-0.00189346	0.000340356	-0.000662824	0.00317771	-0.000171126	-0.00122103	-0.00153538	0.00169905	0.00110452	-0.00102718	-0.00084364	0.00127525	0.000597727	9.719707e-05	0.000723699	0.00212987	0.000391029	0.000354886	-0.00311147	-0.0034104	-0.00158274	-0.000202526	0.000763464	0.00363205	-0.00203832	0.00181904	0.00130073	0.00268611	-0.00117525	0.003896	0.000495114	1.0444233e-05	0.00219155	0.000398169	0.0006487	0.00170412	0.000195921	0.000708107	0.00116886	0.00259586	0.00132343	-0.00120338	-0.00640084	0.000245831	-0.000870086	0.00251565	-0.000477456	0.00145894	-0.000188338	0.00115641	-0.00151254	0.00106596	-0.00151401	-0.00155072	-0.00220422	-0.00151202	0.00102625	-0.00058626	-0.000165504	0.00210618	-0.00106948	-0.000651684	-0.000321444	-0.00170301	-0.00204627	-0.00041247	0.00326415	0.00259847	0.000664867	0.000618191	-0.000804761	0.00252065	3.5346413e-05	-0.00121401	0.000327305	-0.000435227	0.00100928	-0.00180815	0.000744531	0.000170123	0.00240569	0.00108003	0.00562029	0.00205669	-0.00125154	0.000436745	0.000815043	-0.000751498	0.00029833	4.8703718e-05	-9.623e-05	-0.000413661	0.00239666	0.00140456	-0.00447907	4.8535207e-05	0.000511782	0.00114339	-0.000442681	-0.000584355	0.000196832	0.000609104	-0.000846058	0.000885151	0.00215227	0.000573284	-5.37493e-05	-0.000400011	-0.00119135	0.0026155	0.000526325	0.00198749	-9.76244e-05	2.7446375e-05	0.000358134	0.000267982	0.000774417	0.000921176	0.00266239	0.000214478	0.00198704	0.0020077	-0.000207389	-0.000436773	-0.00244675	0.00222319	0.000672234	-0.00169663	0.00878298	0.00252602	-0.00190536	0.0015165	0.0026529	-0.000259918	0.0019972	0.00376521	0.000852683	0.00288051	-0.00252907	-0.00170542	0.00111071	0.0004919	-0.00097446	0.00068842	-0.00167055	0.00154493	0.00136419	0.000867368	0.00076133	-0.000270243	0.000292073	0.000669926	-0.000867031	-0.00058988	-4.45756e-05	0.00059669	-0.000145475	1.1433633e-05	-0.000554206	0.000608507	-0.000175608	-0.00261695	0.00213214	-0.000648675	-0.00116507	0.00126948	0.000269978	-0.000917721	-0.000841617	0.00290783	-0.000807311	-0.000155707	0.000308006	0.00247603	0.00557761	-0.000857926	-0.0010439	0.000447091	-0.00309007	0.000771534	0.00158554	-0.00184508	-0.00104997	0.000971363	0.000309557	0.000250197	0.00238995	6.222442e-05	-0.000592597	-0.00168776	-0.00083498	-0.00070812	0.00124226	-0.00427172	0.00114575	-0.00303907	-0.0033227	0.00163363	0.00110094	0.00118053	-0.00129384	0.0030571	0.000469938	-2.20896e-05	0.00107181	9.0160036e-05	-0.00105477	0.000293283	-0.000182355	-5.97984e-07	0.000862063	-0.00262681	-0.00141872	0.00489772	0.000683292	0.000237154	0.00129951	0.000236118	0.000287831	0.00214906	0.00174614	0.000339623	0.00200639	0.00230319	-7.297e-05	-0.00115524	0.00309863	0.000422132	-0.00055274	0.000111865	0.00142128	0.00166203	0.000348581	0.000773405	0.000705665	-0.00166445	0.000480916	8.7137e-05	0.00282943	0.00181867	-0.00275842	0.0019511	0.000777648	-0.00121709	0.000325631	-0.00189996	-0.000356158	-0.0037672	-0.00203556	0.00134162	0.00631294	0.000454333	0.00312082	0.00355944	-0.000525166	0.00141971	-0.00322398	-4.37062e-05	0.00128322	-0.00343804	0.00244151	0.00515847	-0.000936203	0.00115889	-0.00180699	-0.000813167	0.00283256	0.000207805	0.00248402	-0.00133421	-0.00115279	-0.000677438	-0.000596702	-0.000189524	0.000465317	0.00148398	-0.00331711	-0.000711526	0.000314186	-0.00312504	0.0017875	0.00226517	0.00542546	-0.00091698	0.00086493	-0.00156271	-0.00147533	-0.00321386	-0.000306816	-0.00435878	-0.00226001	0.000940661	-0.00264497	0.00308266	0.00171998	0.000600691	0.00587393	0.000775274	0.00366221	-0.00384918	-0.000645637	0.00202521	0.000223652	-0.000423746	0.00185373	0.000114916	0.000195035	7.5227224e-05	0.000139337	0.000877443	0.00129554	0.000950795	0.00161374	-0.00101139	-0.00391659	0.00100715	-0.000944611	0.0020245	-0.000789656	-0.00132986	0.00112976	-0.000260765	-0.000952997	0.00123615	-0.00366097	-0.00187639	0.00128866	0.000422061	-0.00199533	0.0012205	-0.00023007	-0.001336	-0.00111203	0.00390434	-7.09921e-05	0.00162386	-0.00222811	0.000904626	-0.000466505	-0.00147556	-0.00101334	-0.00201275	0.00450555	-0.00512126	0.00220662	-0.000385157	-0.00232551	-6.96184e-05	0.00114143	0.00108579	-0.00237523	0.000584325	0.00109529	-0.0014545	0.000157814	-0.000885678	0.000777277	0.000234462	-0.00300029	0.000138341	-0.000535601	-0.00453383	-0.00130659	-0.00101654	-4.25801e-05	0.00146685	0.000569958	-0.00159348	-0.000877956	0.00279523	-0.000779621	0.00095708	0.00041047	-0.00113132	-0.000612624	-0.000286901	0.000123143	-0.000130699	0.000561066	0.00105268	0.00058992	0.00408468	-0.00102745	-0.00109979	-0.0017438	0.000467636	-7.97812e-05	-0.000409576	-0.0029634	-0.00631314	0.0015804	0.00132849	-0.00312884	-0.00232706	9.670168e-05	0.000467327	0.000182582	-0.00259724	-0.000474799	0.00023912	-0.000996514	-0.00389981	-0.000904585	0.000504584	-0.00224938	-0.000723067	-0.00217389	0.00119875	0.00036838	0.00225922	-0.000820313	0.0004449	-0.00272263	0.00195097	0.00328416	0.00115799	-7.55861e-05	-0.0014918	-0.00126638	9.368546e-05	-0.000274953	-0.00125304	0.000975627	-0.000183959	-0.00211219	0.001095	0.000272783	0.000424737	0.000512263	0.00161551	0.00099263	-0.00138076	-0.00146972	-0.000750764	-0.00202047	-0.000412622	-0.000580026	0.000212088	4.212176e-05	-0.000319411	-0.00050225	0.00313987	0.0021669	0.000724506	-0.000137528	-0.000289701	-0.000136814	0.00214439	0.000312906	0.000611222	-0.00278398	0.000777422	0.00060901	0.00220948	0.00108043	0.000746926	-0.00045193	0.00013577	0.0104696	0.00232573	4.555651e-05	-0.00254425	0.000898238	-0.00265774	0.00155141	-0.000516545	-0.00146466	3.0092802e-05	0.000937189	-0.00121073	0.00355563	0.00441721	0.00051717	0.00164313	-0.000488088	0.00141673	-0.000232702	-0.000119063	-0.000458932	0.00272573	0.000944722	0.00107757	0.000703533	0.0020615	0.000678199	0.000547222	-0.00141469	0.0011707	-0.00128114	-0.000212096	-0.00176283	-0.00117213	0.00220208	-0.00243157	-0.000895286	-0.00114108	-0.000901318	-0.00284324	-0.00326621	0.00366296	0.00055	-0.00106221	9.524808e-05	-0.00100057	0.00112987	0.000804055	-0.00138123	-0.000933235	0.000673872	-0.00215635	8.5700776e-05	0.00209905	-0.000806926	0.00134495	0.00193846	0.000709432	0.000181225	0.00176652	-0.000216527	0.0042734	0.00435881	-0.00101883	-0.00242684	-9.47396e-05	-0.00695595	-0.0032693	0.0024997	-0.00178843	0.00115316	-0.00485886	0.00156527	-0.000619655	-0.00118711	0.000914153	-0.00271083	-0.0012392	0.00172291	7.796474e-05	-0.000953256	0.000493632	0.00176588	-0.00115068	-0.00139275	-0.00163921	0.000409928	0.00228635	0.00143643	0.00204531	-0.0023747	0.00306704	-0.000937896	0.00037688	0.00306929	-0.000677768	0.000701779	-0.00173353	-0.00159365	0.00204238	-0.00442033	0.00092328	0.000347966	0.000658192	-0.00359798	0.00404021	0.000396992	0.00195876	-9.80019e-05	-0.000674186	-0.000247911	0.00036989	0.00210294	0.00105326	-0.00200727	-0.000879827	-0.00328825	0.000762637	0.000156921	0.00144351	-0.00261922	0.00283515	-0.00160266	0.00153939	0.000100555	0.00182063	-0.00166701	0.00214466	0.00646131	0.00188471	-0.00199183	0.000420758	0.00274328	-0.00110503	-0.00119015	-0.000408177	0.00038723	-0.00110505	0.000786318	-0.00147008	0.002921	0.000695391	-0.00348625	-0.00198151	-0.0031685	0.00229239	0.000771357	0.000112601	0.00285028	-0.00177377	0.0040998	-0.00235001	0.00153628	0.00117849	-0.00172292	0.00103887	-0.000281507	-0.00131593	0.000527479	0.00200567	0.000356769	0.00159178	6.963502e-05	-0.000227903	-0.00269394	0.000796658	-0.000572549	-0.000148946	0.000155145	0.00265891	0.0013815	0.00155668	6.6036846e-05	-0.00122147	7.8614336e-05	0.000192884	-0.000227327	-0.000295693	-0.00343277	-0.000243343	-0.000436112	-0.00095198	0.00154002	-0.00187296	0.00111944	-0.00497338	-0.000815225	0.00544009	-0.000354073	0.00354066	-0.00133396	0.00199322	0.000476538	-0.00261137	0.0013413	0.000667402	0.00104752	-1.48196e-05	0.00270471	0.000329899	-0.00372047	0.000622218	-0.00216306	0.00138661	-4.45511e-05	0.00124153	0.00435057	-0.000582852	-0.00243245	0.0010716	-0.00388638	-0.00226818	0.000777156	-0.000345884	0.0004806	-0.000971097	0.000949701	0.000201696	-0.00251097	-0.00366479	0.000173191	-0.00285825	-0.000241331	-0.000866089	-0.0021737	-0.0017054	-0.00205503	3.5770154e-05	-0.00179775	-0.00175603	0.00269246	-0.000541698	0.000247422	-0.0019542	0.00063829	-0.00212025	-0.00244663	-0.00130514	-0.00022921	-0.000261421	-0.000213827	-0.000756106	0.00107207	-0.0020074	0.000644898	-0.000642021	0.000779568	0.0016707	-0.000578349	0.000231322	-0.0033092	-0.000144924	0.000151254	0.000422186	0.0028599	-0.000983874	0.00088765	-0.00249891	-0.000269313	0.000175829	-0.00217862	-0.000794411	-0.00150137	0.000863287	0.00101232	0.00308446	-0.000731428	-0.000301686	0.00116865	0.00614411	-0.000470298	0.000879004	0.000708472	-0.0004909	0.00114245	0.00130616	0.000570518	0.0023129	0.000907231	0.000940932	0.00186772	0.00198562	0.00140906	0.000498217	0.000893621	0.000907706	-0.00228146	0.00144843	0.000700191	-0.00216567	-0.00107941	-0.000502095	-0.00145862	-0.00110142	-0.000150627	-2.77764e-05	-0.00189204	0.00107971	-0.000133159	0.00137992	0.00484815	0.00113099	-0.000121123	-0.0014136	0.000108825	-0.000680598	-0.000818278	0.00595326	-0.000205565	-0.00262839	-0.00151262	0.00027756	-0.000856507	0.0013635	-0.00283951	-7.61875e-05	0.000138659	0.000233376	3.7566926e-05	-0.00488124	-0.00263881	0.00126579	-0.00232265	0.00118778	-0.00114247	0.00045684	-0.00121391	-0.00113958	0.00346495	0.00133127	-0.00274785	-0.00195285	-0.00132052	0.00164085	-0.000971231	-0.00151816	0.00151008	-0.0016181	0.00126795	-1.67805e-05	-0.000434794	0.00178513	2.4091005e-05	-0.000122724	-0.00121855	0.000564271	-0.000173593	6.392522e-05	-3.58912e-05	-0.0025624	0.000909682	-0.00235111	-0.00325627	0.000255796	0.000351743	-0.00192587	-0.00115915	-0.00337644	0.00405131	-0.000881114	-0.00275749	0.0021661	-0.00387472	-9.26636e-05	0.00061003	0.00158396	-0.000202443	0.00662793	-0.000709899	-5.16678e-05	0.00240531	-0.00169103	-0.000479426	0.000568132	0.00119581	0.0005981	0.000467074	0.000248896	-0.000278653	-0.00227181	-0.00192395	0.0010819	-0.000413457	-0.000918817	0.000374461	0.0011729	0.00134558	0.000781709	0.000993595	3.0569183e-05	-0.00247358	-0.000538256	-0.000153009	0.0019554	0.00370034	-0.000160715	-0.00137635	5.038809e-06	0.000674367	0.00177443	0.000229774	-0.00361755	0.00136858	-0.000249277	-0.000119301	-0.00228556	-0.000545524	0.000182292	0.00102033	0.000387184	-5.21892e-05	-0.00121437	-0.00117211	-0.000714626	0.000371824	0.000688624	-0.00226355	-0.000878838	-0.000131112	0.000167601	0.00161087	0.00199487	-0.000695413	0.00114676	-0.00127337	-0.00307449	0.000690523	-0.000105674	0.00165439	-0.000125876	-0.000854739	0.000458278	0.00199144	-0.00081059	-0.00101619	7.217601e-06	0.00034696	-0.000113092	-0.00106494	-0.000217732	0.0058445	0.000698405	0.000620871	0.000276281	-0.00179229	-0.00122558	-0.00472518	-0.00226945	0.00076425	0.00238586	-0.000113748	-0.00102723	0.000522447	-0.000289093	0.00259084	-0.0027177	0.00331339	0.00324741	0.00190914	0.00263194	7.585283e-05	-0.000350557	-9.53884e-05	-0.000350835	7.645321e-05	0.00234775	-0.00144441	0.000687264	-0.00122793	-0.00185163	-0.000735667	-0.00122784	-0.000302942	8.330643e-05	0.000666138	0.00137279	-0.00250675	-0.00146269	0.00111081	0.000436471	-0.000863	-0.00173515	-0.000358653	0.000428679	0.000441201	-0.000765299	0.00173381	-0.000626476	-4.81136e-05	-0.0014978	-0.00179938	-0.00030353	-0.00134121	0.00142548	0.00110904	8.200698e-06	-0.000509355	-0.00195759	-0.000308409	-0.00100223	-0.000108589	0.00225553	0.000330904	-0.00223938	-0.00149417	-0.00099237	0.000294357	-0.00268865	0.00324209	0.00070382	-0.00353472	-0.000500706	0.000730436	0.000724302	-0.00157951	0.000470698	-0.00113772	0.000395924	0.00015806	0.00262765	-0.00104937	-0.00329391	0.00174116	0.0007286	0.00241023	0.000329496	-0.00102727	-0.000933026	-0.000197363	-0.000647658	-0.00283227	0.003064	0.00124219	0.000882717	-1.47683e-05	0.0031482	0.00278866	-7.52512e-05	1.3861992e-05	-0.00134002	-0.00082433	0.00124438	-0.00112883	0.00332695	0.000888051	0.00335565	-0.000863678	-0.000159639	0.00493067	0.00616001	0.00626102	-0.00017828	0.0065848	0.00347704	0.0011182	-0.00116501	-0.000841933	-0.000773385	-0.000816095	-2.87183e-05	-0.00269139	-0.00117323	-0.00181978	-0.002405	-0.000504631	0.00172866	0.000451206	-0.0022945	-0.00131411	-0.00147506	-0.00236125	-0.00256482	0.000395271	-0.000221605	-0.000788794	-0.0011196	6.3673615e-05	0.000753466	-0.000226323	-0.00045264	0.000947591	-0.0022214	0.00420685	0.0023499	-0.000802507	-0.000431799	-0.000302996	0.00187405	-0.000319738	0.0028148	-0.000543293	-0.000426588	0.00493454	-0.00165761	-0.00125046	-0.00120542	0.00065849	0.00528205	0.000707967	0.00159288	-0.00092943	-0.00260152	0.000680607	-0.00195664	-0.000142958	-0.00180139	-0.000652447	-0.00174535	-0.000174033	0.00165754	-0.00136476	-0.000611585	0.000896874	-0.00220908	-0.000336228	-0.000347383	0.00065588	0.0001559	-0.000241326	-0.00196258	-0.00218372	0.00111186	0.000573775	-0.000269232	-0.000719562	-0.00137944	-0.00213109	0.0018901	-2.58472e-05	-0.000788473	-0.00352036	0.00056028	-0.000363805	0.000445128	-0.000893007	-0.00154287	-0.0010276	-0.000764206	-0.000312459	0.00149431	-0.00429872	-0.00238363	-0.000422519	0.00133741	2.089087e-05	0.000328193	0.000714276	0.00346252	-0.00210898	0.00174691	0.0010304	-0.000840727	0.00234855	5.4771874e-05	0.00238438	-6.10558e-05	-0.00188111	0.00308104	0.00012203	0.00261646	-0.00107948	0.000968097	0.000220303	0.00399387	0.00176157	1.8060804e-05	-0.00127904	-0.00097635	-0.00035335	-0.00437836	0.000638344	-0.000937624	-6.15101e-05	-0.00157351	0.00167647	5.1154086e-05	0.00121716	0.000781414	5.4573145e-05	-0.000756523	0.00125553	-0.000460331	0.00170008	0.00236427	-0.000755132	-0.00344975	0.000711389	-0.00216935	0.000351722	0.00111123	-0.00114432	0.00076532	-0.000569182	-0.00646708	-0.00281865	-0.000807866	-4.09801e-06	-0.000213735	0.00034117	0.00167072	-0.00458024	-0.00175697	-0.00397202	0.000108524	0.00142576	3.089521e-05	0.00387919	-0.00516904	-0.00402829	0.00148847	-2.79151e-05	-0.00223164	0.00230972	0.00015455	0.000495588	0.00265057	-0.00298606	-0.00115526	-0.00469371	-0.000144788	4.290761e-05	0.000505202	0.000715076	0.000103562	0.00269527	0.0015421	0.00166893	0.00045565	-0.00305267	-0.00137612	-0.00405177	0.00481442	0.00163872	0.00397443	-0.000845796	-0.00190777	0.000207672	0.000219771	-0.000795773	-0.000902057	-0.000149349	-0.00109895	-0.00129751	-0.00120919	0.000970515	-0.000626094	0.000285733	-0.00101434	-0.00200513	-0.00308445	-2.07824e-05	-0.00103889	0.00272616	-0.00102972	-0.001362	0.000456686	0.000476078	-0.00314773	0.000756354	-0.000874064	0.00129637	-0.00935971	0.000880317	0.000776918	-0.00210863	0.00599047	-0.00157632	-0.00117173	0.000255302	-0.00230854	0.000402881	0.00219188	0.00203877	0.00207578	0.000574884	-0.00464941	0.000369917	-0.00227789	0.00149851	0.000141542	-0.000334411	-0.00352557	0.000647604	0.00126429	-0.00432087	-0.00120961	-0.00162419	0.000851959	-0.00105108	0.000879327	0.0017411	-0.00326258	-0.000469983	-0.00225217	-0.001002	0.000119013	0.000779395	-0.000424004	0.003764	0.000996987	0.000635918	0.00122762	-0.00165469	-0.00136747	0.00282701	-0.000677704	0.00156484	-0.00130258	-0.00288042	0.000699126	-0.000695247	-0.00135299	0.00101941	0.00172862	0.00303699	0.00177453	-0.000607921	-0.00167409	-0.00205638	-0.0007418	-0.00184344	0.000730161	-0.00160676	-0.000569115	-0.00058994	0.00340806	0.0050908	-0.00173357	-0.0019286	-0.00228713	0.00311263	-0.00198611	0.00142338	0.00550466	0.00265347	0.00135485	0.00142954	0.000986609	0.00135534	-0.0014402	0.00128348	0.000790338	0.000246965	0.00134446	-0.000257163	8.846372e-06	-0.00337705	-0.000953081	-0.00229058	0.00208942	0.00286385	0.000937628	0.000200007	-0.000866692	-0.00066028	0.000864666	0.00264501	-0.00221883	-0.00154006	0.00540422	-0.000242398	-0.000605493	-0.00131299	-0.000953059	0.000722012	0.000741029	-0.000806412	0.00121936	-0.00372853	0.000647011	5.6658406e-05	0.00300697	0.000251187	-0.00155273	-0.000905245	3.9300343e-05	-0.000653658	0.000655586	0.00105559	-0.00262383	-0.00289243	-0.00184028	-0.00205835	-0.00126626	0.000725647	-0.00200845	0.00140518	0.000318588	-0.000507808	-0.000390344	0.000730984	0.00326374	0.000927736	0.000282481	0.00114704	0.00296874	0.000343766	0.00102886	-0.000163457	0.000537541	0.000994293	-0.0013871	-0.00062117	-0.000462494	-0.000513155	-0.00136855	-0.00149061	-9.0168e-05	0.00290915	0.000840535	-0.0016084	-0.000296597	-0.00146592	-0.00585243	-0.00106994	0.00101639	-0.000311954	0.00142843	0.000218276	0.000283532	0.00174494	-0.00157345	-0.00271633	-0.00342887	-0.00137852	-0.00293974	0.00144667	0.000889118	0.00235717	-0.000841457	-0.00226297	0.000862297	0.00168438	-6.74151e-05	0.000620747	0.00156147	-0.00111242	-0.0016305	-0.0019902	0.0012332	0.000927994	-0.000489254	-0.000956411	0.000292934	0.000279262	-0.00242702	-0.00278669	-0.00444057	0.00588817	0.00163912	-0.000673064	0.000135174	-0.000496738	0.000196393	-0.000320952	-0.000765649	0.000503852	-0.00254527	0.000326673	-0.000412753	0.000474828	0.000178043	-0.00179127	-0.00162832	-0.00234589	0.000101566	0.000149287	0.000101682	-0.000719157	-0.000325945	0.00601882	0.00150174	0.000945016	-0.000420459	-0.00167953	-0.00103443	0.00357781	-0.00313308	0.00156549	0.000969425	0.00474518	-0.000188073	-0.00112925	-0.001337	0.00032359	0.000383321	0.000283291	0.00331627	-0.00229225	-0.000524894	-0.000587657	-0.00280662	0.00187331	-0.000134937	-0.0011626	0.000165045	-0.000674701	0.00356035	-6.95008e-05	0.00270935	0.00141646	0.000450337	-0.00573421	-0.000463306	-0.00188563	-0.000772091	0.00169089	0.000610098	-5.92352e-05	-0.00172886	0.00288031	0.000627835	-0.00479605	0.0004877	-0.000769595	0.000125015	-0.00448675	-0.00162916	-0.00131331	0.00259138	0.00173934	0.000901856	-0.000589798	-0.00225151	-0.000841043	6.853728e-05	-0.000715136	0.00306895	0.000805903	0.00232395	0.0019597	-0.00176803	0.00143043	0.00442564	-5.9606e-05	0.000342931	0.000490121	-0.00247533	-0.00331445	0.00119743	0.000170819	-0.00337074	-0.00104999	0.00143342	0.000167718	-0.000391704	-0.00125224	0.000814845	0.000436136	0.000712244	0.000310866	0.000183781	0.000197937	0.00124459	0.00136362	0.000724898	0.00230644	-0.000100825	0.00361526	-0.00175597	0.000186155	0.000400149	-0.000428651	0.000715185	0.00162147	0.000115086	-0.00118643	0.00271867	-0.00291887	0.000101685	-0.000828456	-0.0024293	-0.00135238	0.00147207	0.00366299	0.00057149	-0.00088846	-9.20143e-05	0.00316199	-0.00105	-0.00106351	0.0008875	-0.00109203	0.00230854	0.000492661	-0.00112604	0.000899906	-0.00144698	0.00102079	0.0009999	7.732801e-05	-0.00114246	0.00417037	0.000839779	0.000249209	-0.00335384	0.00322465	-0.000953731	0.000263252	-0.000267447	0.000637026	0.00219899	-0.000105359	0.0017797	-0.000577469	0.00201502	0.000221765	6.289398e-05	-3.77407e-05	-6.36004e-05	-0.000200242	-0.00071008	0.000558347	-0.00102964	-0.000906438	0.000349971	0.00268965	-0.0025606	0.0015057	-0.00197064	0.00079138	-0.0022527	-0.00372039	-0.00110762	-0.000489626	0.00117876	-0.000216678	-0.000745863	0.00157898	-0.000127158	-0.00174993	-0.00127531	-0.000498081	-0.00303232	-0.000785059	0.00022782	-0.000397962	-0.00170297	0.000845644	-0.000352683	-0.00162132	0.000525156	0.00087247	-0.000600714	-0.00235734	0.000462669	-0.00240765	0.000932213	0.00125439	-1.98001e-05	-0.00131643	-0.000202365	0.000860044	-0.000753277	0.00124969	0.000635339	-0.00151263	-0.00232241	-1.41757e-05	-0.00123659	-6.95372e-05	0.00167472	-0.00227774	-0.0015663	-0.00340311	-0.00021961	-6.70081e-06	-0.0053279	0.00268282	0.00450878	-0.00384819	-0.000364034	0.000462272	-0.00126898	0.00194081	0.00102032	0.00212283	-0.000175738	-0.000312684	-0.00088586	-0.00206989	0.00315524	0.0017369	0.000565125	-0.000434999	-0.000156135	-0.000254151	-0.000213766	0.00142749	-0.0032587	0.000426173	0.00132677	0.00117708	0.000649959	0.000919574	-0.00089541	-0.00150063	0.000164556	-0.000305714	-0.000386654	0.000511651	0.00308145	-0.00314323	-1.77095e-05	-0.000607433	-0.00164667	-0.00014186	0.000191101	0.00134486	0.00105179	-0.0011902	-0.000263538	0.00215071	-0.00123934	0.000145149	2.0679236e-05	0.00104099	0.000409087	0.00047413	0.000253434	0.00111774	0.000545981	-0.00118706	-6.33332e-05	0.00176362	-0.00306187	-5.05204e-05	0.000952703	-0.00020583	-0.00178943	-0.000459804	-0.000437094	-0.00313351	0.000155025	0.000642311	-0.000477523	-0.000509258	-0.002404	-0.00270629	0.00041371	0.00150564	8.855537e-05	-0.000959436	0.000794725	-0.000933047	-0.000336705	-0.00241168	0.00391239	-0.000795659	-0.000838771	-0.00144728	-0.00217522	-0.00141914	-0.00108146	-0.000263387	-0.000444121	-0.00214792	-0.00106052	-0.00235555	-0.000540063	-0.000956045	0.000753089	-0.000623638	-0.00194581	-0.000733713	-0.00136709	-0.00122996	0.00107457	-0.00121354	-0.000966305	-0.00231253	-0.0033629	-0.000553583	-0.00104973	-0.000946413	-0.000558292	-0.00158502	-0.00294786	0.000208132	-0.00202883	-0.00115651	-0.0012387	-0.000813839	-0.000820348	-0.00128781	-0.00139391	0.000195275	-0.000652471	0.000197776	-0.000312746	-0.000470796	-0.00145565	-0.000166677	-0.000738193	-0.00072058	-0.00108549	-0.000532955	-0.00131937	-0.00210774	0.000352531	0.00200746	-0.00454147	-0.000719179	-0.000300375	-0.00120094	-0.0022272	0.00100009	-0.00177882	-0.000388834	-0.00125766	-0.00155545	-0.00105447	-0.000817381	0.000230101	-0.00161463	-0.000872672	-0.000987554	-0.00492158	-0.000428999	-0.0012097	-0.000402864	-0.00204072	-0.00172085	-0.000919146	-0.000922931	-0.00032703	-0.0028874	-0.00138599	-0.00170079	-0.00105297	-0.00134055	-0.0011432	-0.000549328	-0.00136381	-0.000871722	-0.00570519	-0.00254903	0.00106427	0.000395879	0.00284977	-0.00275733	-0.00147569	0.00181452	-0.000200542	-0.00280731	0.00014322	0.00143077	-0.000839758	-0.000585439	-0.00217052	-0.00137101	-0.000899446	-0.000583866	-0.00133866	-0.000146351	0.00019399	0.00221777	-0.000728885	-0.00378835	0.00460458	-0.00163305	-0.00121103	-0.00386127	0.00264643	-0.00258018	0.00244606	0.000963193	-0.000899618	-0.00189408	-0.00146057	-0.00113312	-0.00513184	0.000387155	-0.0014775	0.000793344	0.00174672	0.00313071	-0.00256289	0.00125349	-0.00371089	-0.00235412	0.000104169	0.000318804	0.00124832	-0.00038972	0.000211665	0.000797532	0.00101953	-0.00219654	0.00156235	0.000200532	-0.0019903	-0.000123177	0.00111293	0.00346017	-0.00200572	0.00138683	0.00219112	0.000705391	0.000632218	0.00122451	-0.00399766	-0.000553066	-0.000550531	0.0002657	0.000675691	0.0014727	7.538721e-06	0.00239406	0.000572764	0.00255048	-4.46157e-05	-0.000613162	-0.00113533	-0.00315634	-0.00119983	0.00201461	-0.000742608	0.000867742	0.000674044	-0.00322097	-0.000148578	-0.000264404	-0.00247993	-0.00228109	-0.000950426	0.000471845	-0.000207498	0.000239216	-0.00534023	-0.00337597	-0.000520242	0.000291313	-0.0041383	0.000126849	0.000322106	-0.000185068	0.000439545	0.00133043	-0.000335389	-0.00288032	-0.00333173	0.00113778	0.000953391	0.00028975	0.00176388	-0.00139871	0.000136461	0.00156802	0.000903385	0.000558512	-0.000445042	0.00157406	-0.000804928	0.000530892	-0.003079	3.7527614e-05	0.00041142	-0.00138674	1.8077586e-05	0.0031648	0.000929831	0.000938955	-0.00341008	0.000191921	0.000998796	-0.000807081	0.000698957	0.00321756	-0.000854219	-0.00249359	0.00417867	0.00148999	0.0011178	-1.90704e-05	-0.00158353	0.000842332	0.000783896	0.000984934	0.0027724	0.000885803	0.0012801	-0.00086595	3.4473986e-05	-0.00110902	0.000817549	-0.00252249	-0.00451531	0.000700144	-0.0016498	0.00195172	-0.00111491	0.000976496	0.000293283	-0.00249852	-0.000568536	0.00133789	-0.00301436	-0.00144358	-2.44246e-05	-3.43287e-05	0.00103665	0.00131681	-0.000236616	0.000341079	-0.00151842	0.00124629	-0.00243486	0.000465232	-0.00194542	0.00187559	0.00267546	0.00101797	-0.000263828	9.563938e-07	-0.000887452	-0.00025316	-0.000775734	-0.000104415	0.00170495	0.000800639	0.00029126	0.00713663	0.00291234	0.00884357	-0.0020818	-0.000125827	0.000814894	-0.000684908	-0.00623881	-0.0023636	-0.00103305	-8.58884e-05	0.00112518	0.00159873	-0.000241602	0.000149605	0.00170296	-0.00192658	0.000267296	-0.000561478	-9.50748e-05	0.000588152	0.000387925	-0.000941209	0.00464687	-0.00208417	0.00104441	0.000135602	-6.37014e-05	-0.000848142	0.00175613	0.00292582	4.9602837e-05	0.00209096	0.000277225	0.00118843	0.000703935	0.000672559	0.0033168	-0.000908704	0.00147525	0.00162413	-0.00218432	0.00320637	0.000202185	0.000838088	0.00564468	-0.00150863	-0.000573037	0.00152109	0.00502644	0.000995648	0.000203637	-0.00212679	0.000803123	-0.00247514	0.000206889	-0.000681749	0.000437884	0.00109154	0.0047645	-0.000988873	-0.00106221	0.00194772	-0.000839258	0.00328058	0.00109808	-0.000444606	-0.000237924	-0.000809079	0.000334259	-0.000775423	-0.000991472	-0.00084936	7.246025e-06	-0.00432195	0.00168389	0.00146114	-0.000376676	0.000462328	0.00110963	-0.00165993	7.0813076e-05	-0.000577691	0.00305803	0.00221748	0.000655894	0.00142925	-0.00240687	-0.000121316	0.00154237	0.00143068	0.000834264	0.000203314	-0.00107856	-0.00143846	-0.000586152	-0.00298399	9.248264e-05	0.000368016	-0.00181746	-0.000918869	-0.00156525	0.00416687	0.00134239	0.00146903	0.000523442	-0.00137706	-0.000988316	0.00144908	0.00212813	-0.000151507	-0.00166625	-0.00224867	-0.00195727	0.00218992	-0.000344137	0.000328846	-0.000853504	-0.000506652	0.00343668	0.00269007	0.000363755	0.00102033	-0.00082246	0.000788071	0.00014796	0.00110286	0.000610104	0.00391508	-0.000317589	0.00279639	-0.000466578	-0.00207954	-0.00164079	-0.00177496	-0.000459723	0.00110257	0.00166394	-0.00128736	-0.000879144	0.000455829	0.00149075	0.000684151	0.00175395	-0.000157985	0.00103911	-0.000366649	0.000849571	0.000247507	-0.00294575	-0.00129286	-0.000708848	-0.00124603	-0.00077603	-0.00381134	-0.0041017	-0.00280553	-0.00139812	-0.00310652	-0.00716127	-0.00405294	6.229058e-07	-0.000237562	0.000242184	-0.000462065	0.000143077	-0.00969725	-0.000831281	0.00184952	-0.000120432	0.000520387	-0.000421645	-0.00114543	-0.00143922	-0.00194724	-0.00177449	0.00132495	-0.000543667	-0.000479492	-0.00181338	-0.0015398	-0.000987856	-2.13934e-05	0.000660703	0.000969699	0.000516548	-0.00239534	-0.002441	-0.000144978	-0.000117243	-0.00140753	-0.00191001	-0.00038294	-0.00100068	0.00155644	-0.00236279	0.000680737	-0.00440214	0.00305221	-0.000768151	-0.000198623	-0.00674659	0.00155762	0.00175293	0.000717602	0.000257328	-0.00286309	0.000703562	-0.000448444	-0.00251015	0.000113967	-0.00161649	-0.00094227	0.000279266	-8.02747e-05	-0.00325769	-0.00367073	0.00068963	0.000341008	-0.000203178	-4.88643e-05	-0.000491448	-1.4002e-05	-0.00160211	0.00152158	0.00211889	-0.000175076	0.000428975	0.000677788	0.000291783	-0.00142176	6.875369e-05	0.000702193	0.000639683	-0.000576288	0.000389882	0.000736028	0.00206427	0.00143326	-0.000927285	0.00139408	-0.000234631	0.00211946	-0.000457357	8.0249214e-05	-0.000511494	0.000806321	-0.00042847	0.00102882	3.2589993e-05	-0.000293592	-0.000513678	0.00357482	0.00022856	0.00172363	0.000875625	0.000715286	0.000996923	-0.000391824	0.000232185	-0.00102432	4.623639e-05	0.00099827	0.00110897	0.000260627	0.000578282	0.00538141	-0.00194415	0.000474892	-0.000573122	-0.00135873	-0.00464496	-0.00135957	0.00299204	-0.00215437	0.00205867	-0.000552505	0.00119216	0.003362	0.000555341	0.000628139	-0.000384098	0.000236114	-0.00249143	0.000255054	0.00124555	-0.00010332	-0.00449871	0.000588598	0.00230196	0.0010471	0.00259531	-0.00105224	0.00156827	0.00209431	-0.0045756	0.00211209	0.003824	-0.000741352	0.0024402	-0.00200119	1.8226356e-05	0.000672598	-0.000893162	0.00217479	-3.68748e-05	0.00290295	-0.000868767	0.000532085	-0.000156263	-0.00289272	0.00175581	0.00525724	0.00336948	0.000725302	9.163159e-05	-0.000425121	-0.00108183	-0.00393203	-0.00132219	0.0021662	0.000451757	-0.00121154	-0.00336793	-0.00116393	0.00335793	0.00303935	0.00152211	-0.00285487	0.00249165	0.00110505	0.00286471	0.00199353	0.00268448	0.000777348	-0.00349908	-0.000652521	-2.72572e-05	-0.000476644	0.00140464	0.00265165	0.00154114	4.64712e-05	0.00251335	0.000534532	-0.00200439	-0.000719323	0.00286946	-0.00024846	0.000676276	-0.00188087	0.00194007	-0.00102362	-0.00150793	-0.0026507	-0.000655499	0.002172	0.00372071	0.00218055	-0.000642219	0.000348505	0.000328455	-4.8646e-05	-4.78436e-05	-0.000122528	-0.00193265	-0.00233414	-0.00387999	0.00309713	0.000787395	-0.00123219	0.000575712	-0.0015722	-0.00464321	0.000604818	0.00713547	0.000624251	0.00081323	-0.00172662	6.422045e-05	0.000373718	-0.000125222	0.00245128	-0.00212379	0.00471894	-0.000570432	-0.000420306	-0.000119316	0.00288437	5.7600766e-05	0.000377834	-8.5174e-05	0.00206449	0.000238038	-0.00120331	-0.000339042	0.00135513	-0.0001686	0.000734042	0.00219387	-0.00195522	0.00122	-0.000392622	-0.00121421	0.000232669	-0.000570164	-0.000704598	-0.00195859	0.00201359	0.00125037	-0.000533728	-0.00034115	0.00224739	-0.000249943	0.00026987	-0.00443297	0.0039185	0.000238386	-0.000706544	0.000664487	-0.00198872	-0.00159061	-0.00314524	-0.00181527	-0.00112911	0.000435339	0.000883872	-0.00142425	9.31567e-05	-0.000210241	-0.00066608	0.00115912	-4.12643e-06	1.721818e-05	-0.00330595	-0.00130645	0.000864983	-0.0024632	0.00321197	0.00067464	0.000320994	-0.000131244	-0.000962127	-0.000759119	-0.00181146	0.00139942	0.00154664	-0.0043105	0.00322232	0.0010441	0.00204311	-0.000401854	0.000156044	0.00278673	0.00435278	4.462406e-05	-0.000307286	-0.00230087	-0.00117399	-0.000983661	-0.00105626	0.00212189	0.00308257	-0.000518643	0.0013302	-0.00151274	0.00261269	-0.000142093	0.00011909	0.00112857	-0.00112075	-0.0014635	-0.000596997	0.000734364	0.000704129	0.000750039	-0.000233136	-0.00122877	0.00186891	0.00351956	-0.00049046	-0.00131906	0.000741895	-0.000393907	-0.00217901	-4.68897e-05	-0.000353773	-0.000234678	0.00316517	0.00416856	0.000323069	0.00223723	0.000554428	0.00128844	0.00225387	-0.00018031	-0.00157323	-0.000339112	0.00170391	0.00571516	-0.000615276	0.00229392	0.00153016	-0.00196253	0.00220428	0.000694693	-0.00142721	-0.000512268	-0.00156191	-0.00172163	-0.00254085	-0.000352685	0.00157909	0.000620456	0.00141793	0.00155088	0.000646416	-3.78083e-05	-0.000826745	-0.000959569	0.00110602	-0.0011586	0.000334609	0.00179054	0.000921767	0.000973733	0.00165867	-0.00103885	2.0168409e-05	0.000134165	-0.00028827	-0.000633506	0.000162484	2.2689188e-05	0.000280516	-0.00113855	0.00172679	-0.000192716	-0.000780771	-0.00140343	0.000421871	-0.00330978	0.000201014	-0.000869966	-0.000151243	0.000210982	0.00386577	0.000409783	0.00210872	0.000575043	0.000308586	0.00143432	2.769159e-05	0.0012078	-0.00212477	0.00255916	0.000993602	0.000331141	0.00112888	-0.00130036	7.3921634e-05	0.000356236	0.000619248	5.033962e-05	0.000764595	0.00171672	-0.000605455	-0.000659299	0.000871382	0.00114828	-0.00141225	0.00157684	0.000171707	0.00026147	0.000215227	-5.40208e-05	0.00241394	0.00324025	-0.0014665	-0.000383041	-0.000281046	-0.000143651	-0.00333743	-0.00140156	-0.00213994	0.00105107	0.00101596	-0.00126878	-0.00167716	-0.00341521	0.0064575	0.00138441	-0.0010272	0.00314503	-0.000988657	0.00044294	-0.000976538	-0.00342751	0.000180228	0.00100525	-0.000827595	-0.000579215	-0.00306761	-0.00140054	1.12031585e-05	0.000858936	-0.000662243	-0.000546298	0.000534314	-0.000423992	-0.00236218	0.00222327	1.684355e-05	0.000712456	-0.00221551	0.000639622	-0.00170736	-0.00149289	0.0017303	0.000327308	-0.000121062	0.00207127	5.1757725e-05	0.00283053	-0.00183576	-0.0013837	0.00100612	0.000922008	0.000863855	0.000766016	-0.0030957	0.00080067	0.000650682	0.000310843	-0.00158479	-0.00183059	-0.000688103	0.00138493	-0.000866696	0.00112546	0.00108055	-0.000636997	-0.00110161	-0.0056346	0.00202687	-0.00163488	0.00118118	0.00225389	-0.00424483	-0.00101857	0.00017729	-0.000627206	0.000249277	-0.00367572	-0.00175084	0.00151291	-0.000381244	-0.000605085	0.000541669	0.00264912	-0.00303069	0.00215546	-0.000722371	0.00243586	0.000655961	-0.00320449	0.000229217	0.000338807	0.00258501	0.00132856	-0.0014173	0.000475017	-0.00119396	-0.00159835	0.0025686	0.00063516	0.00128743	-0.0012268	0.000929385	-0.00140708	0.00109744	-0.00325446	-0.00019007	-0.00353985	-0.00101622	-0.00128832	-0.00226668	0.000367885	-0.000267861	-0.00376691	-0.000528245	-0.0024379	-0.00142567	-0.00308331	-0.00597322	-0.000725696	-0.0011104	-0.00365195	-0.00404936	-2.58789e-05	-0.000131149	-0.00144483	-0.00137534	0.00117983	-0.00261495	-0.00059185	-0.00143298	-0.000368452	-0.00395126	-0.00146534	-0.000786675	-0.00152763	0.00185662	-0.000407819	-0.00081293	0.000282902	-0.000255674	-0.00052854	3.9073155e-05	-0.0029924	-0.00308343	-0.00248836	-3.59876e-05	0.0045554	9.921605e-05	-0.00140713	0.00470665	0.00083559	0.000398399	0.00149121	-0.00141778	-0.00288376	-0.000555592	-0.00139336	0.0007723	0.000318174	-0.000331056	0.00205096	0.000217138	0.00414927	0.00262063	0.000107951	0.00102653	-0.00329626	0.00112447	-0.00102391	0.00121882	-0.00051097	-0.000715323	-0.000159799	0.0014085	0.000317513	0.00558525	0.00273069	0.0018121	0.000918636	-6.45257e-05	0.00262221	0.00197958	0.00402067	-0.000356338	0.00102187	0.00132491	-4.46863e-05	0.000492724	0.004969	0.000752319	0.00030742	-0.000915869	7.89899e-05	-0.0024978	-0.000100762	-0.00194063	-7.77292e-05	0.000117049	0.000782004	0.000225691	-0.00486395	-0.00120267	-0.000999367	0.00151355	0.00152605	0.000100987	0.00300851	0.00151663	-0.00168495	9.0797206e-05	0.00286217	0.00165935	-0.00264827	-0.001832	0.00283368	-0.00110106	0.00137957	0.000540971	0.000921972	-0.000154267	-8.497e-05	-0.00156073	0.000238277	0.00094254	0.000390863	0.000755274	0.000982576	0.00270217	-0.000408594	-0.000492525	0.00175449	0.00136922	0.00368843	0.00423537	0.00188132	0.00109814	0.00374102	0.000152122	0.000644186	-0.00187293	0.000979775	-0.000905221	-0.000916898	8.930721e-05	-0.00387739	-0.00315612	-0.00287577	-0.00780973	0.00195536	-0.00174911	-0.00174768	0.000113118	0.000837958	0.00148199	0.00547666	0.000570255	0.00384781	-0.00416526	0.00175717	0.00104698	-0.00106104	0.001131	-0.00231322	0.00305726	-0.00202968	-0.00273839	-0.00162413	0.00190321	-0.00146412	0.00273919	-0.00309548	-0.00164396	0.00255647	0.00332519	0.000368646	-0.00110116	0.000420071	-0.00383939	0.000633572	-9.18836e-05	-0.000839968	-0.00065829	-0.000609551	0.00118313	0.000254732	-0.00034777	-0.0105618	-0.00194507	0.000643814	0.000224427	0.00400549	-0.00125483	0.00164399	0.000881884	0.00214313	-0.00259068	0.000887528	-0.00114338	-0.00211708	0.000162684	-0.000390349	0.00455019	0.000359557	0.00305337	0.00081139	0.00078201	0.000849395	-0.000499798	-0.000467293	0.00128578	0.00032398	0.00113272	-0.000629162	-0.00143503	0.00069909	0.00131905	-0.00154138	-0.00160624	0.00194879	-0.00114534	-0.00208962	8.030869e-06	0.00115418	-0.000903433	0.00283016	-0.00061272	0.000459338	0.000645736	0.00011184	0.000285188	-8.72359e-06	-0.00159324	0.000879061	-0.000957209	-0.00261078	0.00284278	-0.00238333	0.00159678	-0.00143254	-0.00325163	0.00218111	0.00247845	-0.00184216	0.00187572	-0.000284961	0.00209926	0.00240385	0.000122985	-7.52284e-05	3.6442372e-05	-0.00101837	0.00120834	-0.00126243	-0.00242913	-0.00220018	-0.00126088	-0.000474541	-0.000923471	-0.000621136	0.00287447	4.817195e-05	0.00195881	0.00165982	-0.00191546	-0.00214503	-0.000363919	-0.00114813	0.0019438	0.000571679	0.00305537	0.00346195	0.000956845	-0.000927488	0.00160196	4.390116e-05	-0.00101999	0.000758003	-8.70928e-05	0.00235954	-0.000362942	-0.00158308	-0.00145431	0.00137947	-0.00183868	0.000259436	-0.000981645	0.000776382	0.000550907	0.00114673	-8.51793e-05	-0.00109268	-0.000551461	-0.00214022	0.00105321	-0.00133019	-0.00100655	-0.00105138	0.00369837	0.000453226	-0.00248633	0.00531804	-0.000628624	-0.00103164	-0.00129279	0.00280589	0.000474503	-0.000923974	-0.00342201	-0.000818861	0.00029481	-0.00142917	0.000887199	0.000980018	-0.00141893	-0.000763051	-0.00206854	0.00148535	0.00206321	-0.000253484	0.00248255	-0.00395276	-7.03628e-05	0.000317923	-0.00317715	0.000606244	-0.00348935	-0.00349222	-0.00141636	0.00159223	-0.000802059	-0.00502506	-0.000154972	-0.00409293	-0.00129075	0.00139974	0.00171241	0.00123991	-0.000529062	-0.00268893	-0.000908687	0.00460272	-0.000315889	0.00037108	-0.00143888	-0.00146292	-0.00334783	-0.000854877	-0.00207114	7.9570935e-05	0.00414652	-0.000821773	0.000517703	0.00153248	-0.0021388	-0.000822492	-0.00135673	5.732108e-05	-0.00417519	0.00149805	-0.00512279	0.00222218	-0.000613547	-0.00273403	-0.000269486	-0.000446132	-0.00080156	-0.000895455	2.2562015e-05	-0.00253137	0.000445824	-0.000428777	-0.00186127	-0.000505035	-0.00187893	-0.00189521	0.000106335	0.00169441	0.00159796	-0.000244669	0.00704203	0.00125749	0.000210095	-0.000706692	-0.00184815	0.00195817	0.00175299	-0.00143896	-0.00176896	-0.0012829	-0.00328098	-0.00223317	-0.00130602	0.000904398	-0.000198849	-0.00198827	-3.12864e-05	0.000845433	-3.74129e-05	0.000145256	0.00167789	0.00139173	0.00311684	0.00110317	-0.000341346	0.000956457	0.0023181	0.000336765	-0.00311304	0.00102179	0.00158969	-0.000104555	-0.00275615	0.00131211	-0.00120419	-0.0026087	-0.00226937	-0.00150097	0.00120835	0.00120359	0.00189932	-0.000388354	-0.00087309	-0.00143144	0.00185053	-0.00152052	-0.000222361	-0.000606761	-0.00059688	-0.000299138	-0.00251441	-0.000116309	-0.00102751	-0.000774331	-0.00229175	-0.000580002	-9.71559e-05	-0.00242367	-0.000309949	0.00340045	-1.75073e-05	0.000881972	0.000280717	-0.00095485	-0.00143033	-0.00272273	0.00202418	-0.00025699	-0.000652488	-0.00115663	-0.00196289	0.000900848	-0.00121763	-0.00194468	0.00189615	-0.000521608	-0.000325018	-0.000153404	0.000755372	-0.00060994	0.00411744	-0.000117689	-0.00334572	0.00166297	-0.000267425	-0.000977536	-0.000349464	0.000316131	0.000591029	0.000907847	0.000990715	-0.000623399	-0.00226138	8.704828e-05	0.000984714	0.00144947	0.000320316	0.00233583	-0.00032454	-2.76647e-05	0.000978131	0.00218434	-0.00108888	-0.000845947	-9.39164e-06	0.000298614	-0.00206973	0.00109346	0.00014554	0.00247514	0.000837355	0.00133645	0.00170306	0.00338579	0.000133576	8.897316e-06	0.000959798	0.00108787	-0.000814577	-0.000294177	-0.00309574	0.00194598	-0.00188358	0.00169932	0.00170643	0.00650829	0.00158113	-0.000578671	-0.000538395	-0.000112517	0.00298618	0.00102335	0.0037583	-0.00129198	-0.00180083	0.00137363	-0.000649162	6.5854816e-05	1.9211823e-06	-0.000503504	-0.000682882	0.000130415	0.000937588	0.00104907	-0.00191397	-0.00352676	-0.0011136	0.00404998	-0.00243682	0.000173942	-0.000158318	0.0021061	0.00193218	-0.00101858	-0.00289782	-0.00024978	0.000947589	0.00435317	0.00231657	-0.00146985	9.324931e-05	-0.00150767	0.00108823	-6.03964e-05	0.000871669	-0.00104147	0.00519727	-0.00110777	-0.00123911	0.00222276	0.00133969	-0.00167696	-0.00107619	-0.000488453	2.7491526e-05	0.000170115	0.00233438	0.00294899	-0.000496053	0.000253034	0.000321128	0.00409755	0.00141379	0.00093821	-0.000377463	0.0021364	9.3424416e-05	-0.00128193	-0.000733446	0.000887377	0.00157897	-0.000326428	-0.00143837	-0.000783166	0.000677516	-0.0014	-0.000742771	-4.56636e-05	0.000994374	-0.00227107	0.00245837	-1.83239e-05	-0.000223469	0.00110698	0.00250613	0.00551306	-0.00399099	0.00221179	0.00118153	-0.000768874	-0.00090529	0.000158002	0.000243298	-0.00159577	-0.00240269	0.00344928	-0.000151844	0.00143008	-0.000220548	0.00219192	-0.00248375	-0.00131839	-0.000277091	-0.00041326	0.00190567	0.001649	-0.00316967	0.000311411	0.00341002	0.000951986	0.00168812	-0.00107291	4.2884014e-05	-0.000315354	-7.85936e-05	0.00242261	-0.00301477	-0.00108433	-6.10631e-05	0.000556424	-0.000734113	0.00564141	0.00129265	0.000771089	0.000456856	-0.00293691	0.000255212	-0.00112111	0.000396603	-0.00454815	0.000115002	0.00104487	-0.00106903	-0.000526514	0.00239954	0.00134862	0.000567632	0.000875961	-5.38256e-05	0.00187229	0.00126787	0.00158708	-0.000962191	0.0032007	-0.00174616	0.000224602	-0.00315958	-0.000410255	-0.000386109	0.000435147	0.00142609	0.00141848	-0.0015912	0.0020504	-0.00206642	0.00240974	-0.000325714	0.00138743	0.000673468	-0.00188196	-0.00616879	-7.39659e-05	0.00118845	0.000132689	-1.70384e-05	0.000659407	-0.000791633	-0.000627338	-0.00223693	0.000485583	0.000331967	0.000608677	-0.000251409	-0.000168975	-0.000857544	0.000734331	0.00148747	-2.72724e-05	-0.00138717	-0.00210055	-0.00208498	-0.00125532	-0.00554849	0.000440124	1.1528004e-05	-0.00129402	-0.000464716	-0.000704827	-0.000289296	0.00571242	0.000128631	-0.00273158	-0.00185291	-0.000840097	-0.00482379	0.010509	-9.24492e-06	0.000109415	-2.11861e-05	-0.00254821	0.000807132	-0.00232512	0.00125451	-9.43995e-05	0.00121372	0.0015399	-0.00257931	-0.00083706	-0.00342519	-0.00175832	-0.000663213	0.00150874	0.00297744	-0.00153026	0.00354428	0.00053954	0.00100136	-0.00233524	0.00163888	-0.00288448	0.00106908	-0.000834018	-0.00137806	-0.000676037	0.00314812	3.467277e-05	-3.61952e-05	0.00161662	0.00156327	0.00123032	0.0037887	-0.00443692	-0.00238683	0.00120568	0.00492951	0.00396135	-0.00113838	0.000662506	0.00109059	-0.00159921	0.00162866	0.00190718	0.000121778	0.00186263	-0.00138852	0.00159697	-0.00448053	0.000764709	0.000615475	0.00076671	0.00122633	-0.000915734	0.000610491	-0.00152306	-0.000828562	-0.00214992	-0.00113095	0.000353263	0.00153838	0.000833558	0.00133699	-0.0011206	-0.00120622	-0.000869769	0.00341384	-0.0030801	-6.197e-05	-0.000803268	-0.00212767	0.000252558	-0.000839137	-0.00211881	-0.000928288	4.694199e-05	-0.000677959	0.000347715	-0.00207792	0.000230642	0.00232917	-0.0003816	-0.00138021	-0.000265472	0.00129203	0.000373122	-0.00224322	-0.00114189	-0.000581657	0.000836168	-0.00272243	-0.00396046	0.0027895	-1.70119e-06	0.00079137	0.00315771	-0.000285559	-0.00177547	0.00155081	0.00253353	0.00073553	0.0022215	0.00072436	-0.000242877	-0.0010286	-0.00462679	0.00121568	-0.000837788	0.00252465	-0.00106077	0.00025645	0.00152177	0.000964656	0.00776987	-9.06373e-05	0.000551675	-0.00126482	-0.000212416	9.802758e-05	0.000973692	0.00140442	0.000194987	-0.00153286	0.0016111	0.00303033	0.00122057	-0.00138145	0.000246814	0.00211905	0.00151037	-7.56181e-05	-0.00228752	-0.000526674	0.000253382	-0.00264518	-0.00107678	-0.00074234	0.00024555	-0.000774828	0.00177254	-8.16944e-05	-0.000715543	-0.000537977	-0.00013007	0.00221191	0.00252694	0.000158914	-0.00135506	0.000402508	-0.00239069	-0.00110546	-0.00103287	0.00301643	0.00313771	0.000475806	-0.000439192	3.8650705e-05	-0.00103828	-0.00144792	-0.00302972	2.6437137e-05	0.0011488	0.000932337	-0.000231104	-0.00191506	-0.000714386	0.00127927	-0.00312559	0.00208267	0.00226619	0.00137931	0.0022665	-0.000485949	-7.30207e-05	-0.00168628	-0.000671658	0.00130639	-0.00369752	-0.00105099	0.000430266	6.231956e-05	-0.00208258	-0.000569687	-3.60265e-05	-0.0018538	-0.000153523	-0.00387057	-0.00267807	-0.00242829	-9.43332e-05	-0.000879034	0.00301292	-0.000591702	0.00204288	-0.00108243	0.00300549	-0.000174901	0.00241397	-0.000252431	0.00135028	-0.000922631	0.000435657	0.000676536	0.000196267	-0.000196293	0.00268981	0.000649542	-0.00255137	0.000574082	-0.00248592	-0.00108813	-0.000399354	-0.00286363	0.00043052	0.00148833	0.003151	-0.00170966	-0.00239022	0.000703163	0.00157722	-0.0010965	-0.00172704	-0.00237594	0.000951166	2.2428008e-05	-0.00287765	-0.00387888	-0.000356055	-0.00188932	0.00173613	-0.000250137	-0.000602961	0.00181158	-0.00173396	4.148287e-05	-4.85844e-05	0.0011339	0.000289106	-0.00145103	-0.000900368	0.000707353	0.000545636	0.00255255	-0.00201086	0.00187726	-0.00218506	-0.0038273	-0.00222836	0.000246762	0.0027924	0.00172922	-0.000992777	-0.00287409	-0.00161711	0.00317425	0.00128775	0.00259262	0.00476181	0.00394061	-0.000386918	-0.00135846	-0.00302332	-0.000272292	-0.000204833	-0.000299669	-0.00115325	-6.48792e-05	0.00376999	0.00313841	0.000189841	0.000541704	0.00135624	-0.00282131	0.00503669	0.000255757	0.00242026	0.000293788	0.000277232	-0.00209524	0.00317251	-0.000382386	0.000301453	0.00175423	0.00437962	0.00276159	0.00113936	-0.00226272	0.000786606	0.000945378	0.000347159	0.00328562	0.00214522	0.00217353	-0.00047947	0.00117433	0.000912116	0.00355251	0.00113755	4.1325115e-05	0.000628047	0.000106635	-7.48563e-06	-0.000722245	0.000571538	0.00160606	-0.000693503	0.00143111	0.000122947	6.558207e-05	0.00052267	0.00053021	-0.000490031	-9.39777e-05	-0.000490237	-0.00104421	0.00226692	-0.000168582	-0.00273257	-0.000103856	0.000199502	-0.000390731	0.000779365	0.00151824	-0.00133975	-0.000731812	0.000228839	0.00191551	0.0010452	0.00128722	-0.00436432	-0.00169739	-5.86469e-05	0.00133603	-0.00133768	0.000782521	-0.000256622	-0.00166282	0.000130038	-0.0001071	-0.00021361	0.00161895	-0.00140742	0.00253881	-0.00020251	-0.0011035	0.000992555	-0.00182594	-3.658e-05	-0.00117074	-0.00046431	0.00215159	-0.00118787	0.000935563	0.000376325	-0.00253022	-0.000291318	-0.00106115	-0.00208104	-0.0017304	0.00147044	-0.000467024	0.00466359	-6.26485e-05	0.000236463	0.00162123	-0.00150335	0.000147125	-0.000450372	-0.000603839	0.000998611	0.00112366	0.0022768	0.0076105	-0.000220278	0.002557	0.00665636	0.00302728	-0.00240954	0.00014446	-0.00117157	0.00178074	-0.000596708	0.00477428	-0.00172909	-0.00256847	-0.00106705	-0.00111534	0.00279771	0.00180513	0.00128705	-0.00364324	-0.00101992	0.000731804	-0.00174553	-0.00578145	-0.00462208	-0.000272105	-0.0010456	-0.000815306	0.000628914	-0.000700997	-0.00113103	-0.00155218	-0.00384894	0.000305078	-0.000233722	9.2716815e-05	0.00288397	-0.000434333	-0.000711231	0.00108496	-0.00122425	9.589403e-05	0.00303372	0.00221704	-0.00160769	-0.0019801	-0.000115394	-0.00185938	0.00118562	0.000352252	-0.000700879	-0.00134366	-0.000353235	0.000586778	-2.80195e-05	0.00168829	0.00159624	-0.00168906	-0.000597538	-0.00362722	-0.000780886	0.000268225	-0.000414148	-0.00133766	0.000904064	9.035481e-05	0.000346426	0.000845004	0.00109121	0.000686357	0.000169928	-0.000413148	-0.000161247	-0.00124634	-0.000196184	-0.000550786	-1.44694e-05	-0.000382879	0.000421339	-2.30868e-05	-0.000468212	0.00127177	0.000792709	-0.00266942	-3.58901e-05	0.00187438	-0.00167471	-0.00182388	0.000132012	-0.00214575	-0.000356713	-0.000294235	0.00129727	-0.00163295	0.00332004	0.000252792	-0.000167048	-0.00370681	-0.00301152	-0.0014269	-0.000685056	-2.89445e-05	-0.00334482	0.000278351	0.000665834	0.00167981	0.000699904	0.000326324	0.00139559	-0.000351307	0.000517941	-0.00150635	-0.00112296	0.00116351	0.000541346	-0.000287674	6.634347e-05	0.000950803	-0.00134422	-0.00234739	-0.000687848	0.000815191	-0.0022306	-0.00199739	0.00213177	-0.000683212	-0.000348439	0.000307118	-0.00236666	0.00129519	0.00168266	-0.00308798	0.000381578	-0.00131822	-0.00089868	-0.000403844	0.000149678	-0.000459695	-0.00035672	0.00259193	0.000526347	0.00102531	7.5907614e-05	0.000146093	0.000875733	0.000813444	0.000466882	0.000975986	0.00078625	0.000532403	0.000800697	0.000327134	-0.00247354	-0.00153926	-0.00206998	-0.00012392	0.00035006	-0.000430893	0.00147352	0.00242209	-0.00131026	0.00156403	-0.00106297	0.000446049	-0.00137022	0.00353277	0.00548831	-0.00462158	0.000641567	0.00143881	-0.000332967	-0.00160775	-0.00123757	-0.00244402	0.000220064	-0.000117612	-0.000165342	-0.000896074	-0.000196696	0.00550385	0.00135441	-0.0011643	-0.000187383	-0.00135933	0.000405194	-0.000587557	-0.00151488	0.000622893	-0.000261462	-0.0016572	-0.00308904	-9.88908e-05	-0.00270841	-0.00267688	-0.00166074	-0.000857835	0.000713263	-0.000870388	0.00115022	8.73534e-07	5.515818e-05	-0.000718793	-0.00126186	0.000637972	-0.00141028	-0.00116255	-0.00252852	-0.000656928	0.00119846	-0.000339156	0.000657127	0.000680168	0.00017465	0.00147004	0.00021895	-0.0024201	-0.000904521	0.00185025	-0.00081856	0.00277506	0.000177956	-0.00189895	0.0016104	-9.49816e-05	-0.000100714	0.000410721	0.00289691	0.00315794	0.000638633	2.789572e-06	0.000624154	-0.001293	-0.00306647	-0.000454306	-0.0018353	-0.000864004	0.000947136	-0.000463786	-0.000587367	-0.00222344	0.00260197	0.00103481	5.9097227e-05	-0.00134152	0.000603276	0.000505114	-0.00192738	0.000287838	-0.00122342	-0.00115029	-0.000836283	0.000741554	-0.000636111	0.000702469	-0.00217138	-0.00237342	-0.00207775	-0.00347201	-0.00174448	-0.000259259	0.0015028	0.000285996	-0.000774302	-0.00253312	0.00051858	-0.000998288	0.000597581	-0.00431521	-0.00747078	8.761222e-06	-0.000711106	0.00172987	0.000847009	0.000882386	-0.00231261	-0.00212789	0.000709462	-0.000135836	-0.00704451	-0.000808995	-0.00057577	-0.000137993	0.00262081	-0.00111307	-0.00142366	0.0017995	0.00156275	0.00117888	-0.00168585	-0.000759772	-0.000440766	0.000173713	0.00349808	-0.000807067	0.000192407	0.000915983	0.000796174	0.000156137	-0.00114027	-0.00343915	-7.65208e-05	0.00388759	-0.000148003	-0.000730105	-0.000848972	-0.000127775	0.00174855	0.000126438	-0.00028173	0.00048462	0.00423812	0.00493833	0.000845688	-0.00224973	-0.00209295	-0.00060914	-0.00653215	-0.000551597	0.00153686	-0.00159938	-0.00125505	0.00339058	-3.84276e-05	-0.000491824	-0.00213528	0.000796261	-0.000880015	-0.00176871	-0.00174182	-0.00147967	-0.00204584	-0.00109563	-0.00325507	-0.000571911	0.00113604	-0.00207925	-0.00217976	0.000253404	-0.000845694	-0.00185741	-0.00176474	-0.00106082	-0.00216212	-0.00121648	-0.00549316	0.00198512	0.00255291	-0.00149577	-0.00147092	0.0014428	0.00110478	-0.000618134	0.00118878	0.000892814	-0.000128407	-0.00321586	-0.00265467	0.00077976	0.00035406	-0.00112211	-0.000832155	-0.00138482	0.000504859	-0.00103936	-0.00180765	-0.00152318	0.000470225	0.000232556	-0.00161712	0.00122106	-0.00195	0.00130546	-0.000363083	-0.000387063	0.000446034	-0.000495543	0.00264398	-0.00012225	-0.00199291	-0.00123525	-0.00124205	0.000109308	0.00132772	0.00125672	4.5793597e-05	0.00172136	-8.75229e-05	0.00334956	0.000925515	0.00144205	0.0061119	0.001122	-0.00098251	-0.000435741	0.00242574	0.000631882	0.000969618	0.00512204	6.553091e-05	-0.00271032	0.00281969	-0.000839307	-3.66909e-05	-0.00148489	0.00339788	-0.00602292	0.000755485	0.00205519	0.00164498	3.0511095e-05	-0.00041171	0.00206748	0.00203432	0.0017963	-0.000657766	-0.00168407	0.000862049	-0.00125762	-0.00026039	-0.000275387	0.00321259	-0.00117976	-4.48152e-05	-0.00208485	-0.00148705	-0.00263824	0.00122975	-0.000480605	0.00027075	-0.00165983	0.000105537	0.000203295	0.00146864	-0.00153571	0.00111825	-0.000538237	-0.000503859	-0.000554716	-0.000278291	0.00231322	0.00291502	0.0020329	0.000644336	0.00100036	0.000554541	0.000762285	0.00149245	0.000996758	-0.00309419	-0.00386486	-0.00425962	-0.000236735	-0.0014831	-0.0025885	-0.00239338	-0.000594842	-0.000768651	0.00067521	-0.00229852	-0.00057249	-0.00038	-0.00137694	0.000385329	0.00263345	3.176595e-05	0.00136536	0.000658132	-0.00176359	0.000352906	0.00123976	-0.00010287	-0.00115371	0.00465159	-0.00166158	0.000512976	0.00217334	-0.00130901	0.000763992	0.00208667	-0.000475057	-0.000855551	0.000107185	0.00209211	6.80596e-05	-0.00140074	0.00297267	0.00058074	-0.00109248	-0.000460445	-0.00179261	0.00147405	-0.00190327	0.0024667	0.00246943	-0.00115418	0.000903386	-0.00165793	0.000297437	8.8727924e-05	0.000461622	0.000354526	-0.00018594	-0.00118718	-0.00283176	-0.00167324	-0.00181521	-0.00102101	-0.00125467	-0.000926527	0.000602808	-0.000783323	-0.000421909	-0.00272521	-0.00149276	-0.00014737	-0.000314181	-0.000524165	-0.000943439	0.00106583	-0.00147911	-0.00086837	0.00115588	-0.00171371	0.000676673	6.820312e-05	0.000306113	0.00164331	8.563075e-05	0.00219388	-0.000266106	-0.00172707	-0.00222253	-0.00137756	-0.0020034	0.00309904	0.000698462	0.00193282	0.00138633	0.0020402	-0.000988826	-0.000307429	-7.35514e-06	0.00143571	0.00136288	0.00698831	0.000226266	-0.00324977	0.000502315	-0.000329322	0.000933488	-0.000753963	0.000911056	-0.000504016	-0.00413018	-1.47931e-05	0.00168978	0.00151032	0.000922968	-0.000143264	-8.46916e-05	0.00129808	-0.00103549	-0.000454834	-0.00258985	-0.000228065	-9.47972e-05	0.00335617	0.00131279	-0.00252171	0.000263262	0.00129857	0.00144934	0.000861066	0.000691851	-0.000643077	0.00282806	0.0032396	0.00253867	-0.0015178	0.0033889	-0.000193014	-0.000179076	-0.000157174	-0.00310917	-0.00114953	-0.00106061	0.000605518	0.00183409	0.00121929	-0.00100255	0.0062389	-0.000718496	-0.00113153	-0.00346765	0.00147628	0.00208417	9.2910675e-05	0.00131582	-0.00139306	-0.00094571	0.00051438	-0.00348397	0.00076931	0.00241633	0.000870227	-0.00041618	-0.000744249	-0.000443288	-0.000900133	0.000915032	-0.00244536	0.000259505	-0.000787361	0.000726244	0.00122984	0.000427346	-0.00503299	0.000656544	0.00102044	0.00136419	0.00135101	3.2125525e-05	-0.00149092	-0.00219151	0.000274093	-0.00318665	0.00132833	0.00205743	-0.000621482	0.00510737	-0.00043078	-2.62062e-05	0.000280223	-0.000611385	0.000503199	-0.0008411	-0.00457534	-0.00129922	-0.00159684	-0.000958254	0.000773183	0.00366932	0.00241346	0.000522358	0.00054275	0.000528798	-0.00186883	0.00024349	0.000447268	0.00253188	0.00153107	0.00301127	0.000197721	-0.00055561	-0.000849176	0.00117267	-0.00120102	0.000250793	0.00120795	-0.00501073	0.00159747	0.0043974	0.000102806	0.00177743	-0.00308958	-0.00228073	0.000274531	0.00210854	0.00107923	0.0004964	-0.00120342	0.00045914	-0.00114436	9.414967e-05	-0.000771276	0.000580626	-0.000711817	-0.00256385	-0.000176712	-0.00318397	0.000283928	0.00268122	-0.000875712	-0.00164605	-0.002595	-0.000581514	-0.000324645	-0.00122264	0.00204778	0.00161685	0.00231605	-0.00107995	0.00573928	0.000356376	0.00182895	-0.000297569	-0.000332742	0.000518334	-0.00089262	4.9431677e-05	-0.00290002	-0.00234523	0.000985524	-1.41532e-05	0.000154468	0.00268797	-0.00338079	0.000860014	-0.000507849	0.000343941	0.00107236	0.00125032	0.000887421	-0.000842785	0.000107383	0.00198536	0.000620977	-0.000945748	0.000343916	0.00453494	6.6241264e-05	0.00170206	-0.00169891	-0.00301197	0.000256164	-0.00124154	-0.00115049	0.000351138	-0.00275677	0.00135203	0.00428083	0.00231457	0.000943794	0.000296887	0.000491	0.000654342	0.0033312	-0.00262864	-0.00220318	-0.00160543	0.00390674	-0.00183328	0.00049189	-0.00279982	-0.00164137	-0.00162798	-0.00259697	-0.00458509	0.00318667	0.00212989	-0.000591474	0.000697582	0.00124314	-0.00225343	-0.00178034	-0.00130084	-0.000699946	0.00190457	2.4742894e-05	0.0020982	0.00179809	-0.00138074	-0.000754392	-0.000736323	0.00155924	0.00179206	0.00261411	-0.0016655	0.00346905	-0.000479362	-0.00124931	0.00134803	0.00333942	0.000314606	0.00214877	-0.000399675	-0.000482563	0.000300516	-0.000931731	0.00178572	4.7954432e-05	0.000141754	7.135201e-05	-0.000942417	0.000601708	-0.000642976	-0.00172906	-0.0035151	-0.0021908	4.956499e-08	-0.0032101	-0.00240862	0.0016252	-0.00209941	-0.00153317	-0.00090752	0.000757413	0.000963143	-0.000453788	-0.000529299	-0.0026836	-0.00112896	0.000800984	0.000560128	-0.00142693	0.00120609	-0.00208931	0.000216943	0.00191695	0.00231062	-0.000497027	-0.0029341	0.000848621	-0.00126913	6.51408e-06	0.000796417	0.00113338	0.000972837	-0.00228178	-0.00103642	-0.00176916	-0.00201637	-0.00159537	0.00378481	-0.000487069	0.000253888	0.000573748	0.000845198	0.00089673	-0.00123069	0.000208899	-0.000222154	0.0013311	0.00236572	-0.00194527	-0.00208156	0.00141417	-0.00354178	4.5182136e-05	-0.00110084	0.000516572	0.000138605	0.000276089	-0.000109602	0.000711574	0.000865892	-0.00243152	-0.00090221	0.000389452	0.00252836	-0.000726049	-0.00137813	-0.00108296	-0.00066901	0.0012653	0.000420313	-0.00116092	0.00183438	8.677436e-05	-0.00109896	0.00190173	0.000942042	0.000279551	-0.000613596	0.00282714	0.00406596	-0.00293264	0.000498658	-0.000743939	0.00107397	0.00157699	0.000108905	-0.000995137	-0.00114092	0.000361125	-0.00118713	0.000397364	-0.0011116	0.00244696	0.00144528	-0.000354773	-0.000461144	4.1048406e-05	-0.00205866	-0.000585111	0.00144567	-0.00372251	-0.000520966	0.000537014	-0.00276428	0.0030452	0.00410077	-0.000144088	0.00387768	-8.06995e-06	-0.00041151	-0.00120903	0.00143655	-0.00123045	-0.000896748	0.000256344	0.00151315	0.000429431	0.0012388	-5.03136e-05	0.000603204	0.00225824	0.00119129	-0.000257668	-0.000336744	-0.00324698	0.000676931	-0.00105497	-0.0010731	0.000195501	0.000493998	-0.000892563	0.000254787	-0.000307134	-0.000789043	-0.00118061	-3.75448e-05	-0.00152507	-0.000154726	-0.00402088	0.00120725	-5.73144e-05	0.00102882	-0.00249216	0.000530854	-0.00207461	-0.00125997	-0.00118584	0.00163008	0.000317858	-0.00138452	0.000475765	0.000239524	-0.000400918	0.00095901	0.00127579	0.000510804	-0.00391188	0.000880915	0.00123908	-0.00197949	0.000767272	-0.00161228	0.00146859	-0.0019377	-3.69607e-05	-0.00104413	-0.000408942	9.817477e-05	-0.000112473	0.00115677	0.00122597	0.00055962	-0.00164801	0.000280384	-0.00200295	0.000379175	0.00082662	-0.000557977	-0.00234986	-0.000714436	0.00343106	8.667759e-05	-0.0012466	-0.000381172	-0.00111134	0.000774388	-0.0018088	-4.32768e-05	-0.000737363	0.0036626	0.000676203	-8.01983e-05	0.00052905	-0.000810734	-0.000914038	0.000711748	0.00059861	-0.000715786	0.00106386	0.00188392	-0.00210624	-0.00322718	0.00145253	-0.00322609	-0.000197788	0.000779533	-0.00149899	-0.00328331	0.00154741	0.00196434	-0.00189678	0.000476534	0.00133307	0.00458159	0.000585526	-0.000780219	-0.000267823	-0.00176788	0.000741722	0.00228652	-0.00109297	0.0016734	0.00151968	-0.000972557	-0.000489596	-0.000722743	-0.00138708	-0.00061388	0.00196285	-0.000269793	-0.000850417	0.00143841	0.000979374	-0.000551204	0.000676474	-0.000230722	-0.00131089	0.00208764	0.000708623	0.000120154	0.00109086	0.000691113	-0.000298759	0.000261085	0.000646323	-0.00265819	-0.00153486	0.00131869	-0.000494808	0.000440034	-0.00090889	0.000949017	-0.000909721	0.00521633	-0.00181219	0.00223146	-0.00112351	-0.00377179	-0.00170203	-0.00223003	0.00115355	0.000173609	-0.00110928	-0.000729337	0.000472539	-0.000880981	0.0013587	0.000913839	0.00142337	-0.00113273	0.000656673	-0.000602911	0.000214299	-0.000355795	0.0013713	0.00041494	0.00154499	-0.00131459	-0.00112933	-0.00223095	-0.000216849	-0.00121938	-0.000223	0.00119833	0.000846387	0.00110219	-0.000394454	-0.00275633	0.000682068	-0.000585474	-0.00162256	0.0010282	-0.000865571	0.000204183	0.000306159	0.00143254	0.000384646	-0.000119945	0.00144531	0.000230415	-0.00247395	-0.00378444	-0.00101453	-0.000643541	-0.00265094	-0.000556663	-0.000360885	-0.00126415	0.00128735	-0.00127536	3.0353525e-05	-0.000798646	-0.000578282	0.000441107	0.000450746	-0.00363657	-0.00116512	-0.00432897	-0.000218898	-0.000194028	-0.000141673	0.000158726	0.00157884	0.00136532	0.00128134	0.00162253	0.00234374	0.00128558	-0.000726971	0.000234523	0.00100815	-0.00157797	0.00155317	0.000663293	-0.00190945	0.0028267	-0.00455142	0.000138688	0.0006587	-0.000166337	0.000809324	0.00133022	-0.000900658	0.000767811	0.00185338	-0.000355662	0.00112019	-0.000692305	0.000901161	0.000313199	0.000622134	-9.11477e-06	-0.00267627	0.000985749	0.000762084	0.00115406	0.000371997	0.000804898	-0.00108623	0.000889749	0.000371719	-0.00101948	1.2342763e-05	0.00148994	-0.00212476	0.000659143	-0.00340095	-2.157e-05	-0.000697368	0.0019988	-0.00139738	-0.000678071	0.000594024	0.00048743	0.000252467	0.000452244	-0.000343948	-0.00155425	0.000433842	0.000989136	0.00203334	-0.000158151	0.000820645	-0.000397493	-0.000651728	0.000256383	-0.000424995	0.00463367	0.00108024	0.00116189	-0.00142252	0.000877027	-0.001258	0.00173729	-0.00120834	-0.000793744
mirin	0.00336282	-0.000519138	-0.00187467	0.000924582	-0.000781691	0.000552544	-0.000606771	0.00023106	0.0004037	-0.00164229	0.00295625	0.000956192	0.000766238	-0.000400203	1.5002423e-05	-0.000596207	-0.000631685	0.00306703	0.000758246	0.00272904	-0.00492642	-0.00110865	0.00240288	-0.00241811	0.000903367	-0.00126309	-0.00255308	-0.00269831	-0.00146138	-0.00504425	0.000181934	-0.000352387	-0.000863895	-0.000277979	0.000177177	0.00087736	0.000299833	-0.0004153	-0.00189365	0.00386914	-0.00294238	-0.00031799	-0.00278522	0.00127879	0.00395156	4.81025e-05	0.00042923	9.881542e-05	-0.00256392	0.000478644	-0.000196584	-0.000208339	0.000220299	0.00117928	-0.00497239	0.00106294	-0.00244977	0.001832	0.000804188	-0.00216262	-0.000629976	0.000420885	-0.0009025	-0.00207972	0.00189262	-6.38807e-05	-0.00197109	-2.22592e-05	-0.00088434	-0.00126874	-0.000227136	-0.00295734	0.00208335	0.00207462	0.0052069	0.000962856	0.0110107	0.00113314	-0.000616862	0.00135903	0.00254266	0.000906296	0.00140668	-0.000623971	-0.00280421	0.00384031	-0.000704265	-0.000734545	-0.0022439	0.00150091	-0.000946424	-0.00152438	-0.00165875	-0.000273184	-0.00306432	-0.00161819	-0.00118922	0.000272505	0.0023051	0.00336015	1.7591252e-05	0.00448024	-0.000328163	0.00044714	-0.000118827	-0.00067625	-0.000459092	-0.000942692	0.000183856	0.000387314	9.440922e-05	-0.00148159	-0.00110596	-0.000442799	-0.00176669	-6.15369e-05	0.000693523	-0.0022536	0.00123565	0.001218	-0.000359365	0.00108488	0.000389365	-0.000148724	-0.00489598	0.0025464	-0.00546415	0.000409971	-0.000146017	0.00189932	0.000422447	0.00076842	-0.00221397	0.00683755	0.00345354	0.00300778	-0.000464102	0.00256829	0.00541217	-0.00136244	-0.00278623	0.00277275	0.000100582	0.00184618	-0.00232945	0.000286783	-0.000255914	-0.00158904	0.000546899	-0.000282477	-0.000257522	0.00306426	2.8527653e-05	-0.000634929	0.00264587	-0.00338916	0.00056662	0.000670544	0.00140012	-0.00126133	-8.04208e-06	-0.000627415	-0.00096431	0.00135931	-0.00130745	-0.00116973	-0.0021184	0.00136087	-0.00244949	-0.00219038	-0.0016371	0.000644184	-0.00351311	0.00133693	0.00356352	-0.0008933	-0.000974891	0.000681274	-0.000492349	-0.000122867	0.0010205	-0.000255665	-0.00128178	0.000164268	-0.00136452	0.00144602	0.000748134	-0.000581558	0.000234215	-6.31692e-05	0.00212158	0.00110467	0.00187623	0.00343767	-0.00507566	-0.00079115	-0.00113435	-0.00349547	0.000779668	0.00173415	-0.00275628	0.000318549	-0.0002734	0.000433699	-0.000600652	-0.00022168	-0.00195385	-0.000440415	0.000552876	-0.00272358	0.00452858	-0.000571342	-0.000438248	-0.00274035	-0.00109158	0.00194977	0.000394591	0.00226865	-0.00316283	0.0019036	-0.00126135	0.00172748	4.709289e-05	-0.000734095	2.6294996e-05	0.000947242	-0.000883988	-0.000277599	0.00133737	-0.0042542	0.00442097	0.000308336	0.00166535	0.00132894	-0.00291771	-0.00122942	-0.000931838	0.00111609	-0.00127056	-0.00534721	-0.00168431	0.00328323	-0.000221265	0.0032166	-0.00225953	-0.000643997	-0.000506532	-0.00574517	5.3823325e-05	0.000600738	0.00224581	0.00296707	-0.00595906	0.000502073	-0.0032601	-0.00107751	0.000948383	-0.00370822	0.00129035	0.00131128	-0.00111631	-0.0031437	4.0066196e-05	-0.0013413	0.00044163	0.00388527	0.0012099	-0.00181906	-0.00116888	-0.000542125	-0.00137279	0.000632658	0.000248758	0.00152063	-0.000456784	-0.00166404	-0.00134063	-0.00184045	-0.000100705	-0.00489578	-0.00180071	0.00273787	-0.00396705	-0.000675341	0.00084908	-0.00115355	-0.00152707	-0.000162951	0.000567701	0.00158468	0.00142074	-0.000869532	-0.000922265	0.000411888	0.000758612	0.000510859	0.00284786	0.00149872	-0.00318033	0.00387969	-0.000379491	0.000457979	0.00104406	-0.00172609	-0.000132389	-0.000500584	-0.00092772	-4.36354e-05	-0.000185232	0.00301214	0.000371657	0.00017008	0.0022317	0.00293448	0.000373704	-0.00315366	-0.00145699	-0.000126098	0.00159938	0.00710347	0.00250418	0.000943237	0.000196908	-0.000628536	0.0026278	-0.00280909	-0.00406677	0.000548886	-0.000297974	0.00273965	4.304208e-05	0.000236935	0.00189836	-8.27183e-05	-8.5879e-06	0.00452902	-3.62274e-05	-0.000220202	0.00730494	0.00384562	-0.00447107	0.00111091	0.000849586	-0.00469043	0.00036475	0.0037459	-0.0014537	-0.00128634	-0.000783519	-0.000862527	0.000178401	0.00193629	0.00119611	-0.00023802	0.00047425	-0.00510317	0.00242447	-0.000532323	0.000315428	0.00413865	-0.000522424	0.00176481	-6.34396e-05	0.000311738	-0.000607697	4.610623e-05	-0.00666315	0.00310084	0.00340044	-0.00208713	-0.00194758	-0.00125863	-0.00142772	-0.00154861	0.00625028	0.002606	0.00383553	0.000272038	0.00103019	0.00275707	-0.00285719	-0.000411819	0.00210739	0.00231325	-0.00203554	-0.000735975	-0.00520864	-0.00296798	-0.00293752	0.00812856	0.00586759	0.00298167	0.00586209	0.000104341	-0.0043987	5.788902e-05	-0.00311196	-0.005414	-0.0039143	-0.00167656	-0.00320083	0.00142595	-0.00382789	-0.00119223	-0.00134604	0.00133213	0.00156423	-0.00280079	0.00401478	0.000149046	-0.00249994	-0.0027678	0.000590504	0.0015832	-0.00340134	-0.00494079	0.000888234	-0.000527056	3.5323803e-05	-0.00201162	-0.000666789	-0.000493302	-0.00257988	-0.00084396	-0.00249653	0.00260172	-0.00205637	0.000717647	-0.00132623	-0.00138419	0.000344373	-0.00218013	0.000725223	-0.00102216	0.0023044	-0.00188465	-0.00318128	-0.000825984	9.7830714e-05	0.000898128	-0.00138645	0.00275572	0.000346148	0.00229384	-0.0080883	0.000899656	-0.00119925	0.00102336	0.00262429	-0.00072989	0.00109595	-0.000338039	-0.00110922	0.000255243	-0.00121478	0.00136571	0.00250146	0.000283578	0.000158199	0.00129741	-0.00378796	0.00135326	-0.00166085	-0.00121879	0.00102749	0.0006142	0.00111432	0.00186796	-0.00158232	0.000255404	-0.00468168	-0.00305602	-0.000359437	-0.00273914	0.000127328	-0.00315478	0.000238242	-0.00140337	-0.000827564	-0.00656635	-0.000316919	0.00149873	0.00279771	0.000970258	0.00106856	0.00315116	0.000540021	-0.00218716	-0.0039216	-7.36016e-05	0.0052438	0.0029079	0.00318961	0.00321856	-0.000283931	-0.00181622	-0.000228053	0.00174874	0.000309213	0.00231863	0.000913503	4.6756264e-05	0.00193585	-0.0040727	0.00375434	-0.000169671	-0.000757998	-0.0020245	0.000725501	-0.00144947	-0.000344917	0.00110316	0.00517791	-0.00314773	-0.00107078	-0.00117237	0.00143793	0.00279801	0.00293897	0.0012227	-0.00577158	-0.000284168	0.00337366	0.00124026	0.000520533	0.00282892	0.00453546	0.00271271	0.00548172	0.00365215	-0.0011914	0.00049936	-0.00198646	-0.00169489	-0.0024195	-0.00624028	0.000649178	0.000568885	-0.000916363	-0.00348209	-0.00419787	-0.000625583	-0.000351873	0.00179232	0.00165643	0.00517062	0.00105313	0.00133173	-0.00152706	0.000743853	0.00298748	5.8824196e-05	-0.000270168	-0.000244496	0.00113124	-0.000448931	0.00457546	-0.000879035	0.00129119	0.000338336	-0.000944351	0.00016236	7.395033e-05	-2.3323e-05	0.000240789	-0.00149806	-0.00184964	-0.000881848	0.000169402	-0.000711761	-0.00207229	-0.000967174	0.00293716	0.00102404	-0.000854411	0.00181625	-0.00162371	0.000310065	0.00126301	-0.00455863	0.00209672	-0.00406872	-0.000619884	0.000749771	0.00379059	0.000656527	0.00679781	0.00325533	0.000809892	0.00636864	0.000860317	-0.00144338	0.00484937	0.0038982	-0.00183366	-0.00192293	-0.000475137	-0.000300964	-0.00256712	-0.000651967	0.00473627	-0.00573021	0.00218519	0.000666229	0.00439952	0.00372383	0.00376279	0.000551826	-0.000459382	0.00117151	-0.00776058	-0.00139787	-0.0012442	0.00080578	0.000270022	-0.000734541	0.00161758	-0.00101505	-0.00232102	-4.92808e-05	-0.00161087	-0.00269845	-0.00741396	0.00173393	-0.00157861	-0.000210422	-0.000260469	0.00331527	-7.87731e-05	-0.000260785	0.00276652	0.000206292	0.00326844	0.00535331	0.00101148	-0.00114393	0.00256325	-0.00675923	0.00518121	0.00363182	0.00153209	0.00187042	-0.000628739	-0.00315993	0.00219354	-0.000144343	0.000448661	0.000392344	0.00116063	-0.000831367	0.00202633	-0.000928731	0.000480021	-0.00310191	0.00255762	-0.00013241	-0.00250163	0.0011056	1.2935062e-05	-0.000863595	0.00200872	-0.000165585	-0.00243302	-0.00166525	-0.00257289	0.000124392	-0.000131907	0.00881134	-0.00244537	0.000136108	0.0019427	-0.00216026	-0.000211076	-0.000241846	0.00183817	-0.00132741	0.00417632	-0.00474731	-0.00163686	1.1264904e-05	-6.24512e-05	0.00102374	0.00112779	0.00161213	-0.00116058	-0.0011292	-0.000725715	0.0031548	0.000565487	0.000161133	-0.00310074	0.00511193	-6.22211e-06	0.00188434	-0.000802537	0.00134297	-0.00321573	0.00079086	0.000374918	-0.00071256	-0.00179498	-0.000602196	-0.00277582	-0.000691614	-0.00207738	-0.00361832	-0.0011645	0.00137241	0.00118546	0.00147939	0.0018681	-0.00145654	0.00440215	-0.000903947	-0.00487743	-0.00148713	-0.000791931	0.00035774	0.0017939	-0.00212411	0.00461843	0.00351646	-0.00283285	-0.000935161	-5.04332e-05	-0.000134944	0.000591508	-0.00194098	-0.000503697	0.000141444	-0.00120997	-8.49041e-06	0.00147804	0.00121085	-0.000446256	-2.92295e-05	-0.00113247	-0.000454201	-0.000362348	0.00187098	-0.000260198	-0.00275897	0.00185417	-0.00148643	-0.00140427	0.000473097	0.00196876	0.0069093	-0.000255671	-0.000947226	0.000629681	0.00157773	0.000930711	-0.000872431	0.0029902	-0.00349598	-0.000824157	0.0010342	-0.000667671	0.00337475	-0.000700964	-0.000645616	-0.00174623	0.002181	-0.00196148	0.000630607	-0.00132858	0.00117507	-0.000460445	-0.000283586	-0.000293923	0.000232521	-0.00153755	0.00110061	0.000745407	-0.000907638	0.00156712	0.0036037	0.00143514	-0.00138063	-0.00276519	0.00355676	-0.000615944	-0.0015032	0.000925796	-0.00107995	-0.000405976	0.000997693	0.00112651	0.000450215	-9.79563e-05	-0.0033554	-0.00149697	-0.00660571	0.000409349	-0.00107562	-0.00296482	0.000337416	-0.00432189	0.00166686	0.000955874	0.00188407	0.00208365	0.000726459	0.00639472	-0.00460367	0.00106518	0.00361486	-0.00184553	0.00219175	-0.00226748	0.000875784	-0.00305713	-0.00011959	0.00127177	0.000682608	0.00188447	-0.000295607	-0.00958636	-7.15103e-05	-0.000814214	-0.0019181	-0.00022386	-0.00121939	0.00138155	0.000385508	-0.000710925	0.00199665	6.159915e-05	0.00139857	-0.00228987	0.00206367	0.00108014	-0.000154397	0.000988416	0.00150255	-0.000668825	0.00021381	-0.000358719	0.0008315	0.000645852	-0.000400219	0.00102521	-0.00207811	0.000817581	-0.000455185	-0.00055036	-0.00121537	-0.00196467	-0.000993311	0.00180328	-0.00100494	0.00353542	0.00250514	0.000576509	-0.000689394	0.000491128	-0.000459275	-0.00545815	-0.000266564	-0.00301987	0.00103551	0.00141445	-0.000223021	-0.000503879	-0.00153898	-0.00308261	0.000713608	-0.000558165	0.000827879	-0.00174824	-0.000254043	0.000924508	0.00106878	0.00159448	-0.000264589	0.000986122	0.00157301	-0.00163861	0.00141699	0.00132864	-0.00205965	-0.0011413	-0.000168253	-0.0021343	0.000465577	-0.00176429	-0.00316727	-2.2987e-05	-0.00286442	0.00130665	-0.000216193	0.00255907	-0.000683198	-1.5313e-05	-0.00112838	-0.000305806	0.00389686	-0.00077957	0.00560202	0.000571978	0.00185389	-0.000324142	0.00156301	-0.00114354	-0.000711854	-0.00253521	0.00321334	0.000164062	0.00146153	-0.000620054	-0.00212528	-0.000554026	-0.00335597	-0.00129757	0.000335922	-0.00281005	0.00171545	-0.000257697	-0.00210868	0.000846096	-0.00789139	0.00416542	-0.00106704	-0.00409556	-0.000811519	-0.000856443	0.000976398	0.00061199	0.00182365	0.000395416	-0.00278609	0.000606798	0.00365417	-0.00061647	-0.00250996	0.00174442	0.000518724	0.00461797	0.00109475	-0.000632944	-0.00165785	0.00111295	-0.00173942	0.000188245	1.8370243e-05	-0.000543966	-0.00139582	0.000305293	-0.000619826	-0.000506854	0.00108298	0.00274559	0.00383802	-0.000961201	-0.00151578	0.00143515	0.00241763	-7.81304e-05	-0.00116028	-0.00037875	-0.00213098	-0.00424165	0.000541058	-0.00051596	-0.00235409	-0.00287901	-0.00144475	-0.000113831	0.000198674	-0.00215442	0.0029281	0.00229103	-0.000625301	0.00321374	-0.000641813	-0.00251483	-0.00227549	-0.000987191	0.0014152	-0.00168936	-0.000226176	0.00250851	-0.000424385	-0.00332816	-0.0028204	-0.00126198	-0.00299655	0.00204512	0.00337747	-0.000285669	-0.000699034	0.0113336	-0.000661574	0.00518641	0.00159537	-0.00324576	-0.000650576	-0.000267129	0.00042207	0.000908261	-0.000335248	-0.00375957	0.00411795	-0.00119575	0.00285052	0.00120179	-0.00346571	0.000115356	-0.00138304	-1.64294e-05	-0.00253769	-0.00172765	-0.000721795	0.000774596	0.000257962	0.00470603	0.000100218	-0.000722178	0.00170065	-0.000982532	-0.00147508	0.00224178	-0.00085256	-0.00379995	-0.00055126	-0.00198033	0.00428447	0.000772334	0.00141887	-0.0010644	-0.0010853	0.000548144	-0.00358752	-0.00211384	-0.00192831	0.000285331	0.00137181	-0.00214005	0.00259317	-0.000583822	-0.001722	-0.00123017	0.000449911	0.00179576	-0.00106427	-0.00146101	0.000983078	0.00191283	0.000498482	-0.000335793	-0.000864075	-0.00321576	0.000319627	0.000578066	-0.00147826	-0.000454539	-0.00204975	-0.00176466	-0.00175959	-0.000907054	0.00175562	0.000240192	2.1982842e-05	-0.00114997	0.0014844	-5.14796e-05	0.00065138	-0.00514199	-0.00796862	-0.00318639	0.00116824	0.00215959	0.0010831	-0.00017171	-0.00168243	0.000614049	-7.81534e-05	0.000144741	0.00700152	-0.00563692	0.00169343	0.00155315	-0.000183359	-9.24746e-05	-0.000462554	-0.000782904	0.000476715	0.00441411	-0.00252831	0.000419344	-0.00223156	0.00341572	0.000184958	-0.00127623	0.000130941	1.2621323e-05	0.0020398	-0.000751977	-0.00185871	-0.00223615	0.000341511	0.00437872	0.000834549	0.00138239	-0.00403784	-5.17389e-05	0.000448322	-0.000812055	0.000434555	-0.00205541	-0.00194129	-0.00616572	0.00126891	0.00249408	0.00112447	0.000567065	0.000397484	0.00697447	-0.00299358	0.00124243	0.00219584	-0.000173391	0.00132395	0.0021794	0.0012936	0.00175361	-0.00099625	0.000919331	0.00121169	0.000167842	6.023668e-05	0.00129552	-0.000108623	-0.00118181	0.00117446	-0.000711784	-0.00155381	-0.0006378	-0.00160311	0.00413872	-0.000521371	-0.00102597	-0.00170821	0.000720883	-0.00176877	-0.00313752	0.00145079	0.00216769	0.000626823	0.000454292	-0.000283618	-0.00146669	0.00155953	-0.00380897	0.00114203	0.00303574	0.000485514	0.0011523	0.00101618	-0.00155858	0.00363245	0.000577138	-0.00091128	0.00108473	0.000463898	1.1537583e-06	0.00029378	0.000105108	-0.00257053	-0.00236539	0.00227131	-0.000225765	0.00051726	0.00316859	0.00124312	0.000334086	0.000298694	0.000266288	0.00129064	-1.61629e-05	0.00362203	0.00110543	0.00148439	0.00135049	0.00309302	0.00345508	0.00142397	0.00040282	0.000778057	0.000385324	-0.000151796	0.00164742	-0.000739415	-0.000250488	0.00227969	0.00420288	0.0071693	0.000113178	0.000616651	0.00036545	0.00147338	-0.00181726	-0.000459567	-0.00138735	-0.000927563	-0.000812947	-0.000902376	-0.000145862	0.00176773	-0.000442108	0.000332966	0.00233843	0.00158106	-0.00170739	-0.00124534	0.000687888	0.00210621	-0.00406795	0.000747812	0.000349975	-4.64646e-05	0.000940411	-0.00146313	-0.00336523	0.0013822	0.00197612	-0.000674049	0.000532532	-0.00157419	0.00151975	-0.00104029	0.000715622	-0.00072103	0.000730026	0.00222054	-0.00131206	-0.00022478	0.0012786	0.000948456	-0.00149408	-0.00164799	-0.000290049	7.220793e-05	-0.00251023	6.331616e-05	0.00211015	0.000546177	0.0015443	0.00106976	-0.000718328	0.000851181	-0.000246613	-0.000707357	-8.52927e-06	-0.00508607	-0.00473556	0.0025471	0.00291003	-0.00382442	-0.000455285	-0.00476379	-0.0020199	-0.00472563	-0.000109258	-0.00134858	0.00222022	0.00627112	-0.000321984	0.000710665	-0.00151574	0.00127726	-0.000103242	-0.00113774	-0.00252844	-0.00782091	0.00126526	-0.00135449	0.000911964	-0.0017695	0.00112966	-0.000530134	0.00259895	-4.01878e-05	-0.000506369	-0.00103222	-0.00103656	-0.00223615	0.000747234	0.00229802	-0.00107278	0.000723958	0.00121235	0.00113712	-0.000105418	-0.000222758	0.00100436	0.00108408	0.00048057	-0.00270804	-0.000195643	0.00296749	0.00320277	0.000947116	0.0019746	-0.000830355	0.000664633	-0.00061963	0.00221957	0.000321858	0.00242474	0.00176154	-0.000303116	-0.00155185	-0.00292826	0.000814409	-0.00510066	0.00150608	-0.00123549	0.000379213	-0.00034134	0.000303213	0.0023765	-0.000208399	0.000875177	0.00157709	-0.0015143	-0.000558551	-0.000272098	-0.000268907	0.000491562	0.000484466	-0.00473396	-0.00220956	0.00238504	0.00045031	2.580588e-05	0.000370738	0.000515757	3.0541658e-05	0.00151763	-0.000677657	-0.000388061	0.00174358	-0.00256805	0.00438276	-0.0018925	-0.0018859	-0.000893867	0.000207807	-0.000502241	0.000558723	-0.00150526	-5.18496e-05	0.000832267	0.000207435	0.000476902	0.000818283	-0.000464518	-0.00113906	0.000953164	-0.000138097	-0.000360187	-0.00134572	-0.00279995	0.000958653	-0.000479677	0.00169358	0.00312263	-0.000555843	-0.000614348	-0.000815738	-0.00153522	0.0021575	-0.000198343	0.000427842	0.00149956	0.0010817	0.00453633	0.00272227	0.00011957	0.00482954	-0.000347286	-0.0033079	-0.00212983	-0.000786512	0.00149502	-0.0014512	-0.000878033	0.00186044	-0.000309684	-0.00102923	0.00249821	-0.00373052	0.00152083	-0.00516564	0.00177876	0.000237448	0.00184614	-0.0012918	0.00242266	-0.00225534	-0.000194844	-0.000390482	-0.000567961	0.00233974	-0.000207746	-0.00167005	0.00189476	0.00449333	-0.00172964	-0.00228504	0.000857622	0.00194874	0.000774267	-0.00259633	0.000432321	0.00348099	0.000972338	-0.00044425	-0.00167885	0.00271257	0.000402005	0.00200185	-0.00205922	0.00157736	0.00102769	-0.000804967	0.00235323	0.00452032	-0.00262986	0.0010035	0.00552773	0.00135698	0.000667019	0.00233311	3.0852523e-05	-0.000800072	3.7868693e-05	-0.000944801	0.00485265	-0.000162742	-0.00141698	0.000605315	-0.000694028	-0.00127446	-0.00284519	-0.00188803	0.00403735	-0.00134962	-0.00108139	-0.00054508	0.00163433	-0.00176067	-0.00231531	0.00371478	-0.000958792	0.00210358	0.00547476	0.00213369	-0.00256339	0.000386934	0.000775772	-0.00193864	0.00339391	0.0011242	-0.00232083	-0.00119033	-0.0006968	-0.0019064	0.000765939	0.00596083	0.00111858	5.4903783e-05	0.0017711	0.00076713	-0.000802393	0.00499531	0.00413112	-0.00186357	0.00432153	-0.00177375	-0.0034836	0.000969305	-0.0019266	6.077396e-05	0.00462825	-0.000340375	-0.00179228	0.00345236	0.00151056	0.00266925	-0.00114811	0.00163867	-0.00289743	-0.00301918	0.00157892	0.00225245	0.000592592	-0.00409195	-0.00254122	0.00384915	-0.000344193	-0.00249999	-0.000714596	-0.00323626	0.00107139	0.000316222	0.000582791	0.000234751	0.000746339	0.000419458	0.000960641	-0.000139252	0.000523749	0.000784112	-0.000446844	0.000276046	0.00138447	0.00171934	0.00178934	0.000229673	0.00025131	-0.000967344	-0.00228593	-0.00074024	-0.000220392	0.000468078	-0.000177651	0.00091752	-8.87913e-05	-0.000435298	0.0021374	0.00316772	-0.00476384	-0.00114556	0.000424317	-0.000960115	0.00172757	-0.000447678	-0.000672336	0.000441735	0.00691721	-0.000211473	0.00312287	7.678308e-06	-0.00243601	-0.00120999	0.00279139	0.00308359	-0.00150356	-0.000774393	0.00110235	-0.000236217	0.00168766	0.000244897	-0.000228475	-6.37996e-05	-0.00020775	-0.00194463	-0.000364898	0.00220991	0.000779427	0.0018509	-0.00215057	-0.00221773	0.000927928	-0.000549158	1.2100791e-05	-0.00115797	0.00232056	-0.00108375	0.00350416	0.0025861	-0.00139299	0.00276904	-0.00464558	-0.00191946	-0.00275209	0.00244648	-0.00157761	0.000734197	-0.00482243	0.000922215	0.00118698	0.000668111	0.00448023	0.00298535	-0.0014096	-0.00115103	0.00182155	-0.000817493	0.00132117	-0.00335472	-0.00120518	0.000497325	0.000946383	-0.00120129	0.000963492	-0.000425592	0.00177111	0.00201341	0.00267777	0.00130435	-0.00152007	-0.00412599	-0.000327137	-0.00102717	0.00060916	3.9358303e-05	-0.00111495	-0.000884484	0.000823775	-0.004698	-0.000849978	-0.000499355	-0.00161431	-0.00107643	-0.00160815	0.00264533	0.00275198	0.00164655	0.00648627	-0.000110891	-0.00248757	0.00158952	0.00317778	0.000100459	0.000765498	-0.000197268	-0.0017334	0.000278834	-0.00117684	-0.00270714	0.000596008	0.000453485	-0.00124796	0.00284517	-0.00334057	-0.00164647	-0.0026157	-0.00219291	0.000197803	-0.00187832	0.00106329	-0.00216132	-0.00160732	-0.000385271	0.00132361	-0.0013677	-0.00225635	-0.00683503	0.00114202	-1.01341e-06	0.00242915	0.00282298	-0.00464065	0.000460352	-0.00296939	-2.06033e-05	-0.00412594	-0.00107062	-0.00456136	0.00453615	0.00170313	-0.00164208	-0.00320078	0.00265275	-0.00317436	-0.00145981	-0.000909466	0.00622923	-0.00359227	0.000434724	0.000251965	2.7727956e-05	0.00425635	-0.00236096	-0.00903154	-0.000826104	0.00407744	-0.00227681	-0.0020433	0.00130528	-0.00303349	-0.00295512	-0.00142799	0.000126955	0.000409105	-0.00288225	0.00268434	-7.69762e-05	-0.000680419	0.000577355	-0.00370336	0.00192708	-0.00183872	-0.000838412	-0.00379103	-0.00193572	-0.00197189	-0.00272792	0.000997131	-0.000345382	0.00540002	0.000343482	0.000465369	0.00149004	-0.0012225	-0.000727315	0.00363745	-3.75746e-05	0.00134299	0.0043873	0.00193361	0.00185229	0.000541343	0.00179481	-0.00293149	9.4315015e-05	-0.00200879	-0.00100896	0.000170955	-0.00133697	-1.13367e-05	0.00101878	0.00153036	0.00268462	0.00194636	0.00029969	0.00109251	0.000761159	0.000337626	0.000232312	-0.000676057	0.00159723	0.00191459	-0.000294634	-0.000786821	-0.00389212	0.000984866	-0.00247479	-0.00122014	-5.13289e-05	-0.00228263	0.000926082	-0.000266548	0.00310573	0.000538262	-0.00104522	0.00226754	-0.00128218	-0.00208549	-0.00430638	0.000581772	-0.00127992	0.000169298	0.000818482	-0.000214639	-0.000869523	0.00041351	0.00203727	-0.000193632	-0.001275	0.0028899	0.00213362	0.00113728	-0.00159092	-0.00029016	0.000445997	-0.00140429	-0.00250731	5.913425e-05	0.00117715	-0.000755379	0.00343331	0.000266771	-0.00189678	-0.0010618	-0.000670902	-0.000588716	-0.000208298	-0.000755769	0.00396263	0.00141293	0.00169812	-0.00240132	0.000389641	-0.000710128	4.216366e-05	-0.00185484	-0.00153522	0.000442606	-0.00369324	0.00352616	-0.00767044	0.00156599	-0.00128121	0.00203654	-0.00462336	-0.000687315	-0.00143079	0.000230098	0.000491691	-0.000984554	0.0025157	-0.000641364	0.00064012	0.00134944	0.000715994	0.000197364	0.00255704	0.00524716	0.000178792	-0.000606889	-8.62884e-05	0.000674391	-0.000265529	0.00529476	-0.000313587	0.000635009	-0.000628642	-0.000386159	-0.000721191	-0.00434541	0.0027673	-0.00739489	0.000487888	0.00140436	-0.00175687	0.000668927	0.000154765	0.000391881	-0.000243497	-0.000293916	-0.00104944	0.00095811	0.00467871	-0.00107116	-0.000426711	-0.00255126	-0.0015875	0.000479167	-0.0050016	0.000449514	-0.0017576	2.8347591e-05	0.00298581	0.000373627	-0.000208718	-0.0018001	0.00102095	0.00169756	-0.00072809	9.906539e-05	0.000176217	-0.00146923	0.0013498	0.000746999	-0.00489173	0.000947826	0.000303038	-0.0028781	0.000799251	-0.000781508	0.00105125	-0.00075738	-0.00102562	-0.00102379	0.00212848	0.00096354	0.00156804	-0.0003614	0.000898397	-0.00228718	-0.000574951	0.00358996	0.00249815	1.9484044e-06	-0.00150526	-0.00186553	-0.000180013	0.000398836	0.00144594	-0.00162021	0.0012909	0.00178726	-0.00190784	0.000147491	0.000293923	-0.00133945	0.00175569	0.00154604	-0.000298575	0.00290791	-0.0020209	-0.00170462	0.000729173	-0.00481315	-0.00182144	0.00121635	2.203579e-05	-0.000209764	0.00102649	0.00128633	0.00122382	0.000789037	-0.0012117	-0.00171351	-0.00128251	0.00572277	-0.0129997	0.0012634	-0.00534372	-0.0021421	0.00172032	-0.00089976	-0.00232144	0.000739525	-0.000178777	-0.00357566	0.00167545	0.0051938	0.000432395	-0.00108902	-0.00155042	-0.00587189	-0.0142456	-0.00112949	0.000982982	-0.000370222	-5.37379e-05	0.00223205	-0.00139514	-0.00167885	0.00336283	0.000597746	7.832947e-06	0.000240501	0.00340486	0.000363986	0.00338558	-0.000600051	-0.00190813	0.00103497	-0.00432328	0.00667127	0.00308073	-0.00012327	-0.000491023	-0.0105537	0.00241673	0.00135291	-0.00172639	0.00172518	-0.000962582	-0.00090502	-0.000967621	0.00217773	0.000982587	0.00118515	0.000287002	-0.0006019	0.00211074	0.00207124	-0.000604905	-0.00159519	0.00224444	-0.00251422	0.000463449	-0.00384804	0.00144248	0.00832554	0.00388648	0.000280809	0.00118383	0.00191911	-0.00196495	-0.00113037	-0.00150589	-0.00140686	-0.000852452	-0.000235815	4.718281e-05	0.00119445	-0.00145566	-0.00139522	-0.00113052	0.000586939	0.0033746	-0.000285495	0.00205334	0.000544997	-0.00122527	-0.000702142	0.000146594	-0.00100569	-0.000574209	-0.000943503	0.00175779	0.00107058	-0.00102714	-0.00215815	-0.000520091	-0.00540065	0.00295811	-0.00151953	-0.00096591	-0.00321374	0.000814363	-0.00244889	0.00163236	0.00120235	-0.00101264	0.000111528	0.00100995	-0.00183752	-0.00291451	0.00042388	-0.000600628	-0.00123919	0.00340754	-0.000699955	-0.000565699	0.000297909	0.000255096	-0.0038087	-0.00299575	0.00256135	0.00158049	0.00130286	-0.00255109	0.000745693	-0.000150213	0.000191522	0.00125201	-0.00324355	-0.00153701	0.00162716	0.000438512	-0.00115	0.00132483	0.00210047	-0.00177623	0.00407231	-0.000314476	0.00382265	-0.000117732	-0.00221986	0.000838053	-0.00311787	-0.00223871	0.00071808	-0.00061859	0.00180335	-0.00482436	-0.00187871	0.0012439	0.00136414	-0.00297601	-0.000533513	0.00268405	-0.00114444	-0.0010348	0.000408034	0.00142809	-0.00269565	-0.00120036	0.00337271	-0.00132399	-0.0019226	-0.00282323	5.7330315e-05	-0.000222032	0.000318353	-0.000211822	-0.00151956	-0.00354776	-5.26926e-05	0.00152559	-0.0019496	-0.00153045	-0.00412231	0.00171373	-0.00159104	-0.00133838	0.000849275	-0.000344573	0.0036654	-0.00407182	0.0014327	-0.00292383	-7.88923e-06	-0.00216651	-0.000630132	0.00448182	0.00089743	0.00227867	-0.00057744	-0.00147174	-0.00026947	0.0012889	0.00212403	0.00169405	-0.00026501	0.00130045	-0.000130541	-8.14483e-05	0.00294025	0.000309933	-0.000862565	0.00385217	0.00170323	-0.00102507	0.000127978	0.00214976	-0.00387249	0.000254007	0.00254917	-0.00125386	0.000138306	0.000413164	-0.00201394	0.00444225	2.700747e-06	0.00447597	4.7063027e-06	0.00382341	0.00181684	-0.00226662	-0.00135959	-0.0018835	-0.000859225	0.00102856	0.00061825	0.000102291	-0.00171105	-0.00206359	-0.000116199	0.000144059	0.000155414	0.00216643	0.00042159	-0.00166939	-0.00464317	-0.00338768	-0.00367196	0.000363762	-4.15871e-05	-0.00177819	-0.00504365	-0.0049371	0.00733618	0.000864203	-4.49425e-05	0.00199562	-0.00055389	0.000891953	0.000658596	0.0041969	-0.00086655	0.00194022	-0.000330948	0.000320614	0.00166329	-0.0015171	-0.00299999	0.00221902	-0.00729598	-0.00195838	0.00188746	-0.000735555	-0.000460601	-0.00183829	-0.00171801	0.00263159	-0.00177409	0.000412743	0.000899954	-0.00153019	0.00115526	-0.000594386	-0.00406096	-0.000284167	0.00129424	0.000733698	0.00426917	0.00278287	0.00334377	-0.00101692	-0.00339377	-0.00103119	-0.000357133	0.000679027	0.0013525	0.00381725	0.00264523	0.00113761	-0.00206606	-0.00919705	0.000705654	-0.000692014	-0.000831572	0.000164682	-7.77539e-06	0.00183439	-0.00440278	-0.00547886	0.00196359	-0.00234171	-0.00040614	0.00466716	0.00121879	-0.000627903	-7.71239e-05	0.00807328	0.0087365	0.00160234	-2.50111e-05	-0.000797817	-0.00271648	-0.000133628	-0.00931192	0.00300183	-0.000145577	0.000243296	0.000403256	0.00162787	0.00300914	-0.00136551	-0.00346165	-0.000866206	0.000226586	-0.00271228	-0.000247468	-0.0027877	-0.00240399	-0.000672071	0.00126436	-0.00141708	-0.00150558	-0.00245579	0.00354233	0.00165748	0.00199057	0.00355277	0.00273604	-0.000177005	-0.00339136	-0.00216685	-0.00269752	-0.00161343	-0.00338479	0.000193432	0.000262306	0.00149546	-0.00134698	8.076793e-05	-0.00144609	-0.000576363	-0.000438548	-0.00116568	-0.00142801	-0.00374728	0.000440824	-0.00270986	-3.981e-05	-0.00230293	0.000559464	0.00663068	0.00227568	-0.00108798	0.000703645	-4.39569e-05	-0.00104616	0.000392729	-0.0010227	0.00199901	0.000549184	0.00304405	-0.00102949	-0.0027992	-0.00122902	0.000736798	0.00205052	0.00186055	0.00395156	-0.00467068	-0.00159669	-0.00480079	1.1002451e-05	-0.000737886	0.00136526	0.00290531	0.00170008	-9.73267e-05	-0.00545148	-0.000400222	-0.00100717	0.00392156	0.000746971	0.00559098	-0.00130511	0.00056651	-0.000513547	-0.000661817	5.7328707e-05	-0.000468907	0.00329096	-0.00246414	-0.000414116	-0.000565535	-0.00209769	2.340787e-05	-0.00108844	-0.00176231	7.67137e-05	-0.00378553	0.00306601	0.00500197	-0.00375204	0.00194244	0.00156954	-0.00082587	-0.00176033	0.000370313	-0.00450675	-0.0016753	0.00225509	-0.00137538	0.000528169	-0.000885488	0.000358067	-0.000578401	-0.00124068	-0.000837967	-0.00180353	-0.00188196	0.00067843	-0.00293995	0.00600275	-0.000284255	-0.00231348	-0.00234209	0.00324633	-0.00118275	0.000162502	0.00120039	-0.00111882	5.291375e-05	-0.00229083	0.000633997	0.00022115	0.00161953	0.00843316	0.00134235	-0.00270571	1.0896639e-05	0.00140034	-0.00312267	-0.00621808	0.00355924	0.00101062	0.00244761	-0.000956	0.00211827	-0.000646148	0.00148701	-0.00428054	-0.000102217	0.00148	0.00104375	-0.00343606	-0.000715044	8.36108e-05	-4.59489e-05	-2.73958e-05	-7.64175e-05	-0.000210876	-0.000445741	0.00208706	-0.00010647	0.00178489	0.00408576	0.000920902	0.00235317	0.00102685	-0.00030675	-0.00117675	5.2892137e-05	-7.38134e-05	0.000743202	0.000682371	0.00225158	-0.000434885	0.000745825	0.00021027	-0.00219194	-0.00168138	0.00301849	0.00101142	-0.00289634	0.00456863	0.00102088	-0.00172177	0.00184041	0.000401534	-0.000654063	-0.00292543	-0.000330832	0.000364088	-0.000473167	-0.00279569	-0.00174172	-0.000257186	-0.000181986	-0.000210283	-0.00031068	0.000162503	-0.000616745	-0.00173707	-0.00139391	-0.000611957	0.00158495	-0.00193609	0.00167752	0.00134863	0.0019871	0.0035558	0.00137825	-0.00247574	0.000650428	-0.00438386	0.000949484	-0.000591348	-0.00260249	-0.000110614	0.00283509	0.00232654	0.00121181	-0.00258951	0.00768906	-0.001973	-8.12851e-05	0.00280408	-0.0034943	-0.00102786	-0.00724751	0.000956972	2.7985041e-05	0.00180755	0.000985477	0.000880858	-0.000298767	8.469873e-05	0.00010115	0.000208888	0.00106799	0.00130875	0.00229732	-0.00158461	-0.0025705	-0.000803985	0.00284527	0.00268798	0.00201253	0.00349366	0.00163905	0.00101712	-0.00302724	-0.00665269	0.000843272	-0.000954542	0.00253289	0.00160092	-0.000763964	-0.000794449	0.00250937	-6.1135e-05	0.00228128	-0.00323938	0.00316625	0.000429019	-0.00125235	-0.000767857	-0.000755444	-0.00123592	-0.00112989	0.000587883	-0.00207941	-0.00459474	0.000961308	-0.00297348	0.00451174	-0.0022651	0.000131262	0.00232682	-0.00374529	-0.00438245	-0.000932814	-0.000967106	0.000244966	-0.00252769	0.00389803	0.00328463	-0.00148747	0.00170584	-0.00171084	0.000501838	0.00134451	0.000286506	0.00251307	0.000526937	4.324211e-05	-0.000853424	-0.00010905	-0.00281027	-0.000610401	0.00277451	0.00272971	0.00237851	0.00258213	0.000298147	0.000750411	0.00338411	-0.00100272	0.00734409	0.000120009	-0.0010433	0.0066549	-0.0180051	0.00368756	0.00124847	-0.00101356	-0.00274268	-0.000770081	-0.0025746	-0.00521799	0.00157768	-0.00103472	-0.00237092	-0.0014075	0.00377735	-0.000786693	-0.00126166	0.00367375	-0.000121467	-0.000351467	-0.00279288	-0.00250137	0.00102582	-0.00391958	0.000767305	0.00103526	0.00312759	-0.00318035	0.00283765	0.00144157	5.387579e-05	0.00101138	0.00674997	-0.000213609	-0.00175487	-0.00162837	-0.0047833	0.0022096	0.001828	0.00123264	-0.000280715	-0.000176133	0.000205675	-0.00275797	-0.00239966	-0.00227564	-0.00284549	-0.000557354	-0.00133267	-0.00306755	-0.0021083	-0.00125688	-0.00280466	0.00416502	-0.000982589	-0.00182314	-0.00217439	0.000681631	-0.000662201	0.0013159	-0.000881939	0.00265816	-0.000492165	-0.00110889	0.00188382	-0.000146733	9.7763295e-05	-0.00188152	-0.000391315	-0.00197188	-0.000328503	6.823498e-05	-0.00301841	-0.00169745	0.00142805	0.000115598	0.000713085	-0.000243244	-0.000727432	-0.00108276	0.000543946	0.00232053	-2.87317e-05	0.00113561	-0.00122941	0.00218041	0.00420585	0.000458381	-0.000804892	0.00115054	-0.000832353	-0.00067456	-0.000832776	0.000882494	-0.00264918	0.000899704	-0.00445526	-0.00231822	-0.00219434	-0.00172312	-0.00143178	-0.00169742	-0.00294904	0.000208793	0.00152332	0.0022487	-0.000770107	-0.000660355	0.00167162	0.00397301	-0.000349994	0.00351353	-0.0011253	-0.00155247	-0.000253946	-0.000323163	0.000196059	-0.000832961	0.00265104	0.00170749	0.00144855	-0.000722582	0.000901468	-0.00119409	0.00273684	0.00155095	0.000989112	0.000120796	-0.00078072	-0.00095152	0.000309786	-0.0045936	-0.000488146	0.000990813	0.0033233	0.000727078	0.000849805	-8.92876e-06	-0.00277954	0.00114767	-0.000873679	0.000751158	0.0021557	-0.000950817	-0.00315874	-0.00035063	0.00409759	-0.00300261	-0.000507132	-9.9e-05	0.000294401	0.000213328	-0.00650266	0.000804719	0.000728972	-0.000695482	-0.00182507	-0.0031897	-0.00264741	-0.000671129	0.00180372	-0.00102361	0.00124233	0.00153331	0.00270379	-0.000134108	0.0020913	0.00145319	-0.00281636	1.1259253e-05	0.00205226	0.00337715	0.00128243	-0.00446816	0.00146539	-0.00261756	-6.02322e-05	0.00239967	0.000237466	-0.00257052	-0.00199364	-0.00315988	-0.00155494	0.00212512	0.00233978	-0.00522965	0.00145932	-0.000862442	-0.00156927	-0.000698518	-0.00115515	-0.00029452	0.000487496	0.00212524	0.00217661	0.00162892	0.00323576	-0.000679485	0.00275425	0.00245607	0.0057533	0.00204761	0.000256434	0.00131863	-8.51722e-05	0.00178844	-0.00186146	0.00223147	0.00079048	0.00216651	-0.00224811	-6.75206e-05	0.000182818	0.000975871	0.00118041	0.00176486	0.00244254	1.5783657e-05	0.00230338	-0.00152023	0.000523626	-0.00162074	-0.00253006	-0.00167569	-0.00259244	-0.00190141	0.0033043	0.000280083	-0.0012133	0.00254485	0.000522321	0.000460099	-0.00517785	0.00106007	0.00150702	0.00216188	-0.00493897	-0.00110741	0.00268834	-0.000347871	-0.00161133	-0.0018278	0.0028473	-0.000982678	0.000214041	-0.000932859	-0.00110821	0.00209358	0.0008294	0.000620798	-0.00500879	-0.00461732	-0.00188441	-0.00120286	0.000975415	-0.00513587	0.000401832	0.00196999	-0.00509849	0.000971285	0.000128156	0.000522575	0.0037416	-0.000503398	2.705884e-05	-0.000856278	0.000538262	-0.000851317	-0.000393763	-0.00151589	0.0014855	0.000897379	0.00157265	0.00182813	0.000111544	0.00276171	-0.000817888	0.000143457	0.00484538	0.00587441	0.00301158	0.00199006	0.000793105	-0.000728256	-0.00290618	0.00158526	0.00138486	-0.00197122	-0.00171045	-0.00389545	-0.00208887	-0.00278918	-0.00118242	5.585025e-06	0.00196976	-0.00101473	0.00088257	0.00207329	-0.000755659	0.00380227	-0.000278927	0.00146817	0.00029144	-0.00126542	0.00037417	0.00150318	0.00145045	0.00187062	0.00275956	-0.00113822	0.000997271	0.00370552	0.000242398	-0.00304385	0.000716934	0.00588945	-0.00129839	-0.000283179	-0.000815027	-0.00100805	-0.00230776	-0.00119664	-0.00598609	0.000456383	0.000205345	-0.00178479	0.003683	-0.00180715	0.00571783	-0.0033301	-0.00113799	0.00390462	0.000513941	-0.00176455	-0.00587598	-0.00356523	0.000366324	0.000315533	0.00177622	-0.00176066	-0.00104352	-0.00174631	0.00473435	-0.000318271	0.000215107	0.000552526	0.000704801	0.00158797	-0.00151046	-0.000975094	0.00540042	-0.00267463	0.00104536	0.000561272	0.000419557	0.000614498	-0.000456744	-0.000586587	-0.000620731	0.000948445	0.00181624	5.5971246e-05	0.00124783	0.00108218	-0.00146646	0.00127673	0.000442758	0.00141467	-0.00200079	0.0018271	0.00126688	-0.00105656	0.00119469	-0.000665072	-0.000531929	-0.00021743	-0.000338643	0.000592405	0.00147401	0.000341687	0.00451778	0.000141988	-0.00336519	6.717009e-05	0.00736385	0.00225738	-0.00097688	0.00170259	0.00345075	0.000148567	0.00567425	0.00106308	0.00253423	0.00114334	0.000648072	-0.00148586	-0.00155262	0.000134878	0.00102268	-0.00149124	0.0026833	0.00083131	0.000348736	-0.000356573	0.00146226	-0.000384897	-0.00132715	0.00361737	0.000527102	0.00205952	-0.00164478	0.00108323	0.00112405	-0.00212626	0.000663108	-0.00476151	-0.000572558	-0.00081414	0.00299527	-0.000941239	0.00107789	-0.000109531	0.000353311	0.00189848	-0.000498147	-0.00180276	-0.00101137	0.000821108	-0.00178595	0.00144549	0.0062062	-0.000704772	-0.00114996	-0.00234364	-0.00153391	0.000975995	-0.00025135	2.6812797e-05	-0.00119229	-0.000429243	0.00207846	-0.000166895	-0.00189579	-0.00119493	0.000420915	0.00148033	-0.00469916	-0.000885718	-0.00125486	0.00097664	-0.00050718	-0.00120642	-4.00438e-05	-0.00136273	-0.00294552	-0.00137069	-0.00205029	0.000576854	0.00353455	-0.000986685	0.000196099	-0.00268146	0.000693547	0.000635136	-0.00254437	0.00324562	0.000459194	0.00211934	-0.00380524	-0.000713857	0.00349056	0.00215052	0.000387559	-0.00152841	-0.0017276	-0.00150201	-0.00181192	-0.000167187	-0.00314219	0.00103882	0.00152165	0.00320999	-0.00151451	0.000957777	0.000590716	-0.00160226	7.642872e-05	0.000430443	-0.00135888	-0.00354369	-3.44346e-05	0.000298013	0.00223219	-0.00048269	-7.00583e-05	0.00215337	-0.00182198	-0.00111758	0.00077979	0.000352146	-0.00670351	-0.000859207	0.00240967	-0.0027677	-0.000275006	-0.0015673	-0.00150236	0.000799218	0.00307394	-0.00110484	3.901163e-05	0.00237962	-0.000937492	-0.00140575	-0.00185603	0.000886053	0.00814801	-0.000163723	-0.00168151	-0.00455026	0.00219894	0.00040472	-0.00283231	-0.00566496	0.000834577	-0.00135129	-0.000659395	0.000799422	0.00180502	-0.00154435	0.00128637	0.00186717	-0.00141825	0.00305367	-0.00091089	-0.00450198	-0.00166221	-0.000399422	0.00129289	0.00146556	-0.000535782	-0.00011369	0.00110387	-0.00140963	0.00394789	0.00247255	0.000210983	0.00196538	0.000273868	0.00086104	-0.000987452	0.00426839	0.000234516	-0.00172156	0.00169706	-0.000260325	-0.00198431	5.233276e-06	0.00192342	0.000312097	0.00408707	-0.00379441	-0.000558816	-0.00298324	-0.000130001	0.00261737	-0.000517579	0.000253324	-0.000454044	0.00229347	0.000643515	0.000220492	-0.000583489	0.00239878	-0.000759256	0.00201171	-0.000175024	-0.000356249	-0.000986919	-0.00470263	-0.00154069	0.00108901	-0.000870968	0.000670971	-0.000764586	-9.03646e-05	-0.00125784	-0.000549993	0.00203295	-0.000730991	-0.00329164	-0.00135215	-0.00539827	-0.00366379	-0.00600632	-0.00464424	0.000439223	-0.00102918	-0.000981524	-0.00166187	-0.00055911	-0.00100545	0.00146257	0.00234393	0.000751256	0.0016325	-0.000645571	0.00102732	-0.0010728	0.00124934	0.000540378	0.0048505	0.00076289	0.00206862	0.000176659	-0.00861181	0.00417986	0.000637449	0.00124502	6.4552914e-05	-0.000509425	0.000196898	-0.000867846	0.000335752	-0.000383342	0.000163746	-0.00266859	0.00379779	0.00017389	0.000796605	-0.00162486	0.00235465	-0.000664777	-0.000835562	-0.000123986	-0.00751477	-0.00129376	0.000156221	-0.000950024	-0.00114171	0.000130842	0.00241761	-0.000325412	0.00155045	-0.00354522	-0.00135295	-0.000137281	-0.00243439	-0.000593724	-0.00014842	0.00126603	-0.00122287	-0.00490286	-0.00231396	0.00338294	-0.00455223	5.8394526e-05	0.0020425	0.00115722	-0.00224237	-0.0025038	-0.00475373	-0.00153076	-0.00419885	0.000373307	-0.00666453	-0.000135539	0.00120401	-0.00130744	-0.00178416	0.0013485	-0.000314767	0.00051836	0.00117784	-0.0011287	-0.000199267	-0.00134132	-0.000934914	-0.00164972	0.00130351	-0.00275117	-0.000562617	0.00071022	0.000875023	0.000528887	-0.00312047	0.000476263	0.0010054	-0.00242829	0.00276044	0.00271034	0.00606872	0.00396129	0.0017519	-0.00323553	-0.000482484	0.000800372	0.00214893	0.00435854	-0.000545794	0.00110983	0.000360589	-0.000479867	-0.000820106	0.0032832	-0.000387578	-0.00254331	0.00508296	-0.00193644	0.000427826	-0.000262613	-0.00138799	-0.000922175	0.00580666	0.00200398	0.00221756	7.236207e-05	-0.00404242	0.00829504	-0.000261602	0.00508478	0.00216113	4.3411255e-05	-0.000763145	-0.00030691	0.00351143	0.0016564	-0.00238599	-0.00196566	-0.00281863	0.00396008	-0.00136133	-0.00281691	0.0023629	0.00140723	-0.00104489	0.00196621	-0.00135181	0.000814573	-0.000140694	0.00320327	0.000243756	0.00187882	-0.005121	0.00250157	0.000504552	-0.000820358	-0.0022556	-0.000485642	0.000234523	0.00111362	-0.000227459	-0.00423831	-0.00046418	8.982936e-06	-0.00187403	0.000235002	-0.000423516	0.000136799	-0.001644	-0.000792458	-0.00174458	0.00189077	-0.000982018	0.00108889	-4.99054e-05	-0.00462358	0.00125884	-0.000440245	-0.00242318	0.000744136	-0.00136748	-0.00136722	-0.0020095	0.000666996	-0.00126034	0.00121515	0.00934529	0.00147345	0.000308534	-0.000419406	-2.61099e-05	-0.00275149	-0.000791007	0.00232261	0.000853809	1.7927165e-05	-0.00192121	-0.00294072	-0.000114445	1.2717986e-06	0.000423064	0.000829592	-0.0040064	0.00288544	-0.00126798	-0.00182561	-0.00150077	0.0023852	-0.00168894	-0.00228698	2.572212e-05	-0.00282809	-0.00135906	-3.09707e-05	0.00164129	0.000223246	0.00304601	0.00178884	0.000927268	0.00213083	0.00024761	-0.00309612	0.00247278	-0.000192933	-5.40191e-05	-0.00444301	0.000816379	0.00395427	-0.000102231	-0.0024096	-0.000551283	-0.00368225	0.00601774	0.000699472	-0.003056	-0.0062442	-0.000703271	0.000649558	0.00104808	0.000488162	-0.00307736	0.000583989	-0.00202123	-0.00211459	-0.00617996	-0.000410694	-0.00396275	-0.00125873	-0.00173596	0.00268615	0.00171265	-0.00153889	-0.00335864	-0.000653941	0.00308484	0.00153535	-3.909e-05	0.000834937	-0.0024682	0.000466642	-0.000184235	0.00147774	0.00068612	0.0021718	0.000450648	0.00643899	0.00206436	-0.000729526	-0.00249915	-0.000929078	-0.0014781	-0.000951325	-0.000595952	0.000617211	-0.00122651	0.0014596	0.000801734	-0.000120205	0.000906487	-0.000978203	0.0023126	0.0022764	0.000338944	0.000642283	-0.00181053	-0.00155526	0.00116878	0.00135428	-0.000522668	2.1296617e-05	-0.000206479	-0.0044345	-0.00177218	-0.0010163	-0.00062766	-0.00148165	0.00149026	-0.000458277	0.00158706	-0.00077305	0.000870455	0.00225109	0.00395124	-0.00267387	0.00118655	-0.00139884	0.00231228	-0.00111148	0.00396568	0.00172065	0.000643094	-0.000624733	-0.0022094	0.000388815	-0.00174504	0.00161385	-0.00584806	-0.000827751	-0.00180579	-0.000886162	0.00369346	-0.000156175	0.0034353	0.000185245	0.000166806	0.000891293	0.00105977	-0.000223228	-0.000108123	-0.00151251	0.000349044	-0.000288878	-0.00425916	0.000619101	-0.00695374	-0.000296333	0.00196496	-0.00331659	-0.00139186	0.00125324	0.000103891	-0.00136012	-0.000179688	-0.000102024	-0.00219454	-0.000583433	-0.000582639	-0.000387086	0.000578794	0.000420781	0.000371596	0.000682705	0.00311307	0.000701423	0.00118785	0.000246042	-0.00234016	-0.00158694	-0.00049749	0.00191193	0.000453613	0.000322901	0.000338883	-5.98403e-05	0.000166983	-0.00323249	0.00204867	-0.00037077	-0.000466594	0.00159177	-0.000345541	0.00168359	-0.00059189	-0.000265324	0.00133734	-0.00119408	-0.00620547	0.00142304	-0.00019763	0.000463132	-0.0015514	0.000448983	0.00050637	0.00231336	0.0062504	-0.00264927	-0.00443984	0.000268152	-3.06092e-05	-0.00114516	0.00273426	-0.00023985	0.00105451	0.000186355	-0.00252056	0.00274493	-0.00714151	-0.001691	-2.17679e-05	0.00199985	-0.00139199	-3.11507e-05	-0.000300568	-0.00242524	-0.000182441	-0.00223728	-0.000609819	-0.00113821	0.000990169	-0.000921228	-0.00106503	-0.000274673	-0.000577029	0.00163742	0.00165855	-0.000171823	0.0019152	0.00310077	0.00273381	0.000628722	-0.00106425	-0.00550848	0.00124461	-0.000928844	0.000756519	-7.08872e-07	-0.0022297	0.00219924	0.000340097	-0.00179392	-0.00173788	-0.00146647	-0.00264732	-0.00148992	-0.000650973	-0.00415563	-0.000268835	0.00175721	0.000721973	0.00526102	0.00247222	-0.00171537	-0.000706751	-0.00318735	-0.000820545	-0.000975892	-0.000442041	0.000593667	0.00303274	-0.000232042	-0.000510902	0.00146131	6.836924e-05	0.000302854	0.000866314	0.00130985	5.2392406e-05	0.000938932	-0.00165743	0.00181169	-0.000745773	-0.000822829	0.00241867	-0.00202056	0.000985781	-0.00264214	-0.0010005	-0.00258332	-0.000981227	0.000197235	0.0034585	0.000957136	-0.00149359	-0.000148821	0.000476739	-0.000356615	-0.000129684	-0.000133679	-0.000252563	0.00191314	-0.00204321	0.000786525	0.000599747	-0.00495102	-0.0021721	0.00337977	-0.00345967	0.000123432	-0.00128099	0.00272548	0.000361163	-0.00240626	0.00075663	0.00187754	0.000129065	0.00644795	-0.000773629	0.0018634	-0.000405835	0.000304997	0.00629017	0.00124933	-0.00110459	-0.00801978	0.00161683	-0.00212145	0.00317145	-0.00930724	-0.00204398	-0.00307483	-0.000542018	0.00512066	0.0029836	-0.000562553	-0.000181037	0.00276883	0.00157784	0.0007899	-0.00178402	-0.00050881	-0.00140474	-0.00139662	0.00176908	-0.00135156	-0.000661942	-0.000978836	0.00071372	-0.0027558	4.114374e-05	0.000313907	-5.31326e-05	-0.00258718	-0.00242729	0.00104675	0.0010113	-0.0012462	0.00170653	-0.000863692	0.00156713	0.00241138	0.00148412	-0.00612736	0.00309298	-0.002095	0.00245566	7.887743e-05	-4.99007e-06	0.000192021	-0.00073707	-0.00222469	-0.0024194	-0.00155615	0.000762949	-0.00452888	6.671293e-05	-0.00204192	-0.000864447	-0.00131802	-0.00409034	-0.00208951	0.00179363	-0.000739858	-0.000678205	0.00141552	-0.00116091	-0.00179972	0.00356498	-0.00121261	-0.000400341	-0.00128331	-0.00567721	-0.0039096	0.000723424	0.00120556	0.0028482	8.129204e-05	0.00292201	-0.000604014	-0.00645461	0.000889847	-0.00185324	-0.00271802	-0.00272355	0.000108895	0.000339261	-0.00026305	0.00130859	0.0017214	-0.000455288	0.000911632	-0.0028331	-0.00123953	0.000818525	-0.00280965	0.00169759	-0.00138513	-0.000564561	-0.00143116	0.000107654	-0.00190738	0.000637343	-5.36691e-05	-0.000828497	-0.000723244	-0.00135306	-0.000375784	-0.00483152	0.000920636	0.00127	-0.00190041	0.00136794	-0.00178193	-0.000773674	-0.0061287	0.00221907	5.002118e-05	-0.00371208	0.000930498	-0.00338177	-0.00048687	-0.000798229	0.00155686	0.00532328	0.0049236	-0.00224047	-0.001868	0.000642127	-0.00177639	0.00123225	0.00166984	-0.00169343	-0.00048897	0.00244923	-0.00221077	0.00329101	-0.00117939	0.00291939	0.00212387	0.000159308	0.00252291	-0.00212258	0.00224075	-0.00310977	-0.00176391	0.00256703	-0.00145071	0.000378741	-0.00234111	0.000796886	0.00107929	-0.000392182	-0.000949796	0.000265125	-0.00412287	0.00194025	0.00184172	0.0063119	0.00120482	-0.00175723	-0.00340361	-0.000145295	6.377991e-05	-0.00143289	0.00481873	-0.00459695	-0.0011601	0.000131143	-0.00180746	2.5146648e-05	-0.00150115	-0.00116497	-0.000705875	-0.00253634	-0.00334305	0.00223789	1.9522908e-05	0.00109567	0.000514286	-0.00044568	0.000403294	0.000609146	0.00242818	0.00244682	0.00037592	0.00307667	0.00442995	-0.00251622	0.000267453	-4.869e-05	0.000870866	-0.000903208	-0.0026105	0.00776164	-0.00192596	0.00174465	-0.00289082	-0.00416766	-0.0019596	-0.00432694	-0.000161364	0.00235622	0.0014614	-0.000379678	0.00029705	-0.0033867	0.000119916	0.0010495	0.00142026	-0.000218691	-0.00279113	-0.0028392	-0.00940689	-0.000929631	0.00157056	0.00112881	-0.000943088	0.00279637	0.00202119	0.000581192	0.000940884	4.350881e-05	-0.00064372	0.00218111	-0.00177628	-0.000668523	0.00380812	0.000133196	-0.00329672	-0.0010188	-0.00250155	-0.00364723	-0.000906844	-0.00360069	0.000606554	0.00256946	-0.000663605	-0.000340178	0.000862123	-0.00226343	-0.000259568	0.0002898	-0.00263096	0.000858202	-3.18478e-05	-0.000458437	-0.000416397	-0.000634727	-0.000285663	-0.00180565	-0.000212554	-0.00462595	0.00160803	0.00169344	-0.000136545	0.00253119	0.00181866	0.000555671	-0.00343612	-0.00287524	-0.000348823	2.3222077e-05	-0.00132236	-0.000162712	-0.000332215	0.00275463	0.00141527	0.00118665	0.00399224	0.00311706	-0.00113412	-0.000619625	0.00249372	-0.000404955	-0.000816358	0.000552198	1.0648415e-05	0.00080262	-0.00146712	0.00137133	-0.000170205	0.00151121	0.00433092	0.000504487	-0.00307238	-0.00500351	-0.00109437	-0.000586567	0.00346465	-0.00233238	-0.000721786	-0.000196941	0.000859589	-0.000867816	0.000344301	-0.00441953	0.00220601	0.000741405	0.00241679	0.00304366	-0.0033908	0.000454003	-0.00162125	0.000748096	-0.00464448	0.00356127	0.000659963	-2.747e-05	-0.000899444	-0.000264078	0.00175613	-0.000740933	-0.000903307	0.00416804	-0.00260657	0.000508293	0.0019635	0.0033247	-0.00071028	0.000240745	-0.000954258	0.000611419	0.000544727	0.000282521	0.000830743	0.00114384	0.00222042	-0.00036381	-0.000144064	0.000227513	-0.00044168	-0.000848872	0.000529108	0.00376744	-0.000290444	-0.000580541	0.00477294	-0.00158917	-0.00685426	-0.00343859	-0.00176677	-0.000226921	-0.000204071	0.00063572	0.00275561	0.00170844	-0.00345867	-0.0040392	-0.00635039	-0.00234419	-0.000813082	-0.00114332	-0.00231774	0.00142074	-0.00509277	-0.000892781	-0.00187869	0.00156174	-0.00137426	-0.00249432	-0.00354566	0.000177716	0.000750572	0.00099432	0.00022411	-0.00485525	-0.00172681	0.00028824	0.00405877	-0.00478651	-0.00153266	0.000657614	-0.000265579	0.000319871	-0.001503	0.000312587	-0.00144144	0.00104896	-0.00251934	0.00442012	-0.00085956	-0.00138708	0.00394318	-0.000301477	-0.000165966	7.872607e-05	-0.00120394	0.00020258	-0.000462427	0.0015649	0.000601845	-0.00364903	-0.000275359	0.000673852	-0.000776911	-0.000895088	6.588629e-05	-0.00259587	0.00261757	-0.0039123	0.00147249	-0.000258303	0.00250199	-0.000169484	-0.000285658	-1.92179e-05	0.0037284	-0.0012094	-0.00204771	0.00307572	-0.00339908	-0.00205107	-0.00324826	0.0029971	-0.000207337	0.00242799	-0.00190357	0.000315273	0.00125075	-0.00150823	-0.00069603	0.00131555	0.000890729	0.00244977	0.000796062	0.000504129	0.0030433	-0.000448855	0.000338477	0.00039171	3.684124e-05	-0.0011335	0.00270805	0.00340418	-0.0106797	-0.00129836	-0.000866174	-0.00229316	-0.00192822	0.000367372	0.00299114	-0.000305168	0.000777895	-0.000191716	0.0002792	-0.00535346	-0.000324915	0.00311147	0.00016841	-0.000566028	-0.00162294	0.000531561	0.000372091	0.00320158	-0.00174384	-6.32691e-05	0.00362205	0.00107575	0.00093125	-0.00161505	-2.09676e-05	0.000865181	0.000687114	-0.00116966	0.00147931	-0.00103842	-0.000503149	-0.000294169	5.406298e-05	-0.00521758	0.00230989	0.00165376	0.00171547	-0.00414404	-0.000478919	-0.00102065	0.000454602	-0.000672808	0.00128227	0.00124285	-0.000777685	0.000675634	0.00024239	-0.000636426	-0.00279512	0.00055595	-0.000959387	-0.00115802	0.00149716	-0.00293265	-0.000488758	0.000819124	0.0010197	0.000459959	0.00083685	-0.00122726	0.0010787	0.000249671	0.000495193	0.000916671	-0.00323111	0.000472792	-0.00162996	0.000234228	-0.0008018	-0.000693545	-0.000933925	-0.00237968	-0.000457019	0.000146472	-0.00111746	-0.00173027	0.00176412	0.000362931	0.00300858	0.00234668	-0.000134905	-0.00069239	-0.00309375	0.00130866	-0.00575068	0.000254293	0.00174787	0.00336933	-0.00166359	-0.00054463	-0.00226605	0.00556409	-0.000955169	-0.00225827	0.00209279	-0.00153631	0.00108901	-6.15896e-05	-0.00077282	0.000310613	-0.00187236	-0.00283248	-0.000469894	-0.00134753	0.00198267	0.000120251	-0.00164023	-9.92484e-05	-0.00130119	-0.00187339	0.00351462	0.00330107	0.00327979	-0.000486291	-0.000769955	-0.0047846	0.00102078	-0.00129204	0.00123307	0.00179081	0.0017412	-0.00357322	0.00141282	-0.000607696	-0.000372005	0.001046	0.000539821	-0.0018335	-0.00230247	0.00614635	-0.000701682	0.000163347	-0.00249154	-0.00306746	0.000808421	-0.000708531	1.1504108e-05	0.00163518	-0.00222608	-0.00132785	0.000589457	0.000569849	-0.000898257	0.000763123	0.00162241	0.00312217	-0.000662421	0.00191662	-0.00012381	0.000707444	-0.00255065	-0.00180794	-0.00500111	-0.001169	0.000176122	-0.00171416	-0.000604428	0.00425004	0.000367656	0.000481057	-0.00162629	0.00278243	-0.000497488	0.00253475	-0.000939566	-0.0025648	-0.000324159	-0.00272935	0.00287412	0.000462903	-1.54187e-05	0.000413462	-0.000749428	-0.000330941	0.00211972	0.000676268	0.00422028	0.00321653	0.00142187	-0.000700832	-0.00165233	0.00323979	0.0027157	0.000493039	0.00341022	0.000924265	0.00322212	0.00148691	0.000410073	-0.000722231	0.00142738	0.00357764	0.00170971	0.00340263	-0.00230219	-9.76212e-05	-0.000658232	-0.00397353	-5.03946e-05	0.000430998	-1.74295e-05	-0.000261807	0.000711456	0.00168501	-0.000818608	0.00199515	-0.000357781	4.17171e-05	-0.00072305	-0.000553315	0.00273258	0.00113394	0.000663128	0.00598007	0.00216499	-0.000335373	0.000980866	0.000187716	0.00206783	-0.00264564	0.00108944	-0.00170016	-5.05697e-06	-0.000169874	-0.00680463	-0.000740044	-0.00150346	-0.00130595	-0.00427294	-8.36873e-05	-0.000402852	0.00093991	-0.000176224	0.000482974	-0.000208157	-0.000195437	-0.00625795	-0.00159492	0.00231587	-0.00155969	-0.000417407	0.00159182	-0.0016359	0.000356297	-0.000251461	0.000583399	-0.00112418	0.00127451	-0.00220973	-0.00117793	-0.000313897	0.000172966	0.00023651	0.000621316	-0.00143634	-0.000665222	-0.000286358	-0.00069744	-0.00169671	0.00143762	-4.422e-05	-0.00202915	-0.000547107	-0.000175987	-0.00144856	0.000385234	1.5831689e-05	-0.00324719	0.00101286	0.00033515	0.000571782	-0.000845118	0.00272821	-0.0018312	0.00392088	0.0034483	-7.83293e-06	-0.000348004	0.000151785	0.000702829	0.00219144	-0.000154398	-0.000212495	-0.000598908	-0.00200845	0.00102485	-0.000444928	-0.00016256	-0.00135494	-0.000556587	7.501928e-05	0.00339644	-0.00194522	-0.00104028	-0.000721097	0.0062319	0.0020526	-3.36464e-05	0.00155159	0.000961604	-0.00146483	-0.00618845	-0.00320369	-0.00109424	-0.00194274	0.00462843	0.000645839	0.000658275	0.000888831	0.000748341	-0.00050838	-0.00201087	0.000532766	0.000564901	-0.00105364	0.000476195	-0.00183459	-0.000648842	-0.000930325	0.000878935	0.00156312	0.000895898	-0.00131306	0.00184219	0.00151253	-9.1777e-05	0.00273124	-0.00108978	0.00125345	0.000242481	-0.0017255	-0.000570169	0.000335354	-0.00130824	0.000228016	0.000193281	0.000205137	-0.00280758	0.00150004	-0.00058746	0.00124835	-0.000471429	0.00101282	0.000326045	0.000106941	0.00170359	0.000742526	-0.000255664	0.00542838	-0.00515947	0.000588539	0.00106148	0.00280315	0.00176662	0.00122008	-0.000874487	0.00238531	-0.000353761	0.000487028	-0.000370386	-0.00998118	-0.000722754	-0.00173227	0.00155112	0.00052542	-0.00272031	0.000419843	-0.0015134	-0.000293426	0.0022366	0.00208712	-0.00270417	-0.0017449	-0.00256602	-0.000450084	-0.000945445	-0.000188722	-0.00153024	0.000881417	0.00305921	0.00032453	0.00102106	-0.00137845	-0.000701258	-0.000908902	0.000633244	-0.000576904	-0.00295092	-0.00357452	0.00115796	-0.00173147	-0.00110239	0.00255903	0.000585479	0.000197158	0.000565347	-0.0014011	-0.000906161	0.00430262	-0.00345157	0.00135019	-0.000127079	0.00035493	0.00143972	0.0026074	0.00379494	-0.000544151	-0.00303012	-0.000346704	0.000179089	0.000277066	0.000668674	0.00237037	-2.95004e-05	-0.00498107	-0.00237778	-0.00132599	-6.96811e-06	0.0011152	-0.00137998	-0.00172543	-0.000502653	-0.00575542	-0.000646083	0.00323688	-0.000642019	-5.94106e-05	0.000582983	-0.00364409	-0.00506364	-0.00133275	-0.00475945	0.000150294	-0.0013869	0.000567565	-0.000727764	0.00023494	0.000339372	-0.00380102	-0.00310836	-0.00235698	-0.000958475	0.000194084	-0.00234942	-0.00306226	0.00427833	-0.00119341	-0.000322824	0.000783449	-0.0017636	-0.00286104	-0.00260512	-0.00140941	-0.00217496	-0.000156724	0.00243563	0.000490682	0.000378518	-0.000456797	-0.00244851	0.00079605	0.00118505	0.00163889	-0.00351483	-0.00233303	-0.00391094	8.6200576e-05	0.00172143	-0.00325329	0.000543224	-0.00023899	0.000405929	-0.000257827	-0.00313403	-0.00733567	-0.00135295	-0.0050313	-0.000994787	-0.00329417	-0.00380277	-0.00181449	0.000251884	0.00127832	0.00106143	0.00216397	-0.00345584	0.00112348	-2.95788e-05	-0.00484934	-0.00392052	0.000189309	-0.000425386	-0.000113191	9.641672e-05	0.0010007	-0.000897752	-0.00249776	-0.00187259	0.000476825	-0.000814169	0.00306922	-0.00291023	0.0014995	-0.00117991	0.00181874	0.000503273	-0.00134575	0.00490219	0.000404039	-0.00379578	-0.0024962	0.00154688	0.00406341	-0.000747823	0.000915493	0.00317339	-0.0021644	-0.000334309	-0.000618006	-0.000605001	-0.00138309	-0.00316627	0.00340573	0.000555807	-0.00167707	0.000127732	-0.00141346	-0.00142117	-9.58838e-05	-0.00125326	0.00105594	0.00686145	0.00281667	0.00562727	-0.00872417	-0.000903687	0.000216981	-0.00173284	0.000393468	-0.00223888	-0.00176602	-0.00292559	0.000651055	-0.000934057	-0.00358388	0.00516149	-0.00811175	0.000624687	0.00102619	0.00529904	-0.000746392	0.0004274	0.00372566	-0.00126528	-0.00143385	0.00283628	-0.00314967	-0.00201088	0.000413452	0.00279411	-0.0010096	0.000278759	0.000152592	-0.00115994	-0.000491082	0.00339662	-0.00131704	-0.00763612	-0.000393163	0.000851748	0.000198777	0.00038617	0.00133416	0.00102029	0.00289923	0.00171676	0.000877506	-0.000219376	0.00201619	0.00301991	0.00229588	0.00191011	-0.00115899	-0.00295959	0.00181572	-0.000112455	-0.00154892	0.000630455	0.00185212	0.00204943	0.00185484	0.000434347	0.00514615	4.444539e-05	0.0014314	0.000377466	0.00119069	0.00113075	0.00113636	0.00125654	1.7008744e-05	-0.00326733	-0.00237063	0.000506679	-0.000658192	0.00194506	-0.00108044	0.00171521	0.000730889	-0.00416506	0.0013781	0.0011115	0.00039403	-0.00245737	-0.00240191	0.000382655	0.000218262	-0.00142087	0.0001899	0.000711068	0.00075924	0.000352659	0.000453872	-0.00317233	-0.00263535	0.000293	1.875344e-05	-0.00203353	-0.00342432	-0.00171702	-0.0022767	0.000148694	-0.00197803	-0.00445537	-0.00226669	0.000790934	-0.00307352	0.000802262	-0.00108071	-0.00260919	0.000320096	0.00214788	0.00269745	-0.00470846	0.0024355	-0.00413634	0.000794978	0.00652244	-0.000483199	0.00111014	-0.0022377	-0.00108688	0.00077129	0.00337155	0.000400375	-0.00247532	0.000696126	0.00284101	-0.0102845	-0.000637647	-0.000249458	0.000557852	-0.000548998	0.000433273	0.00122107	0.00247951	0.00110212	0.00317693	0.00358457	0.00180468	0.000872314	0.0037031	-0.000258965	0.00220765	0.000963603	-0.000227333	0.00190537	0.00406881	0.00146773	0.00167096	0.00356706	0.00556232	0.00267333	0.00271631	0.000801981	0.00190053	-0.0016481	-7.41926e-05	0.00447855	-0.00077353	0.00296194	-0.00100421	-0.00117866	-0.00504868	0.000390866	-0.00116537	-0.00085501	-0.000776311	0.000381888	-7.44758e-05	-0.00162008	-0.000177528	-0.00246061	-5.72775e-05	-0.000737774	-0.00103772	0.00392805	-0.000274109	0.00102987	-0.000912077	-0.00624459	-0.00277232	-0.00130842	-0.00187137	-0.000962144	-0.00818527	-0.001217	0.000730168	-0.00269936	-0.0050214	0.000458493	-0.000413567	-0.000919473	-0.00304067	0.00630769	-0.000220152	-0.00264327	-0.00167546	0.000517621	0.00389481	-0.00400964	0.000383464	-0.00134873	0.00186331	-0.00013848	0.00161126	-0.000641897	-0.000751654	-0.00133008	0.000872234	-0.000485965	-0.00109909	0.000425447	-0.00229577	2.3293347e-05	-0.000426326	-0.000289436	0.00194319	-0.00122071	-0.00113711	0.000369513	0.00346474	-0.00326337	0.00015941	0.00345216	-0.00337467	0.000436486	0.000476435	-0.00187575	0.000497114	-0.0059351	-0.00144673	0.00200969	0.000920698	0.0019562	0.00112699	-0.000348807	0.00204005	0.000856259	-0.000868953	9.187047e-05	-0.0007088	-0.00397673	0.000988599	-0.00259076	-0.00240925	0.00294908	-0.00106899	-0.000401861	-0.000726974	0.00504967	0.00471757	0.00429492	0.000328925	-0.00212341	-0.000385329	0.0141437	0.00177433	-0.00727115	-0.000138735	0.00165886	0.00439377	0.00719393	0.0126324	-8.23709e-05	0.00637188	-0.00289094	-0.00158614	-0.00280631	-0.00148879	-2.0336e-06	-0.00285118	0.000510493	0.00680753	0.00420698	-0.00257248	0.0076728	0.00187503	0.0024697	-0.00208021	-0.00133858	-0.000815979	-2.80133e-05	0.000590781	-0.00165591	-0.00116724	-0.00127903	-0.00234701	-0.00052402	-0.00179501	-0.000730368	-0.000167715	-0.00126139	-0.000798984	0.000436249	7.631082e-05	0.000391846	-0.000959496	0.00140605	-0.00027648	-0.00126488	0.00313204	0.00270672	-0.00165685	0.00146617	-0.000366566	-0.000686237	-0.00223412	-0.000452672	-0.000689017	0.000156172	0.00304226	0.00303197	-0.00122183	-0.00158472	0.000334681	0.000151197	0.00026025	-0.00273544	0.000949496	-0.000299732	-0.000340748	0.00304831	-0.00196924	-0.00345267	0.00143156	-0.000158004	-3.18215e-05	0.00174789	-0.00477285	-0.000313512	0.000545808	0.000946039	-0.00672181	-0.00729672	-0.0014974	0.00193703	0.000206834	0.00349555	0.00103327	0.00474567	-0.00310017	0.000352947	-0.00228294	-0.00572079	0.000462067	-0.000228025	-0.00266805	-0.00353117	0.00368436	-0.00605062	-0.00281485	0.00109692	-0.00152143	0.00363907	0.00540191	0.00197907	0.00352982	0.0023716	0.00437237	-0.00583881	-0.00361632	-0.00164023	0.000949307	-0.000258873	-0.000839406	-0.000247975	-0.00091207	-9.08279e-05	-0.000920885	-0.000703651	0.000264844	-0.000731231	-0.000544842	0.000798016	-0.0003332	4.7631987e-05	0.00119584	0.00243046	-0.000356855	0.000378206	0.000658359	-0.000919991	0.00739176	0.0025267	0.000231344	0.000930541	-0.000712162	-0.00576968	-0.00108558	0.000194233	0.00182728	-0.00259546	-0.00171324	-0.00169138	-0.00150149	-0.00324013	0.00472765	-0.00133426	0.00243627	-0.00254141	0.00158606	-0.000756016	-0.00205405	-0.0022421	-0.00193929	-0.00763254	-0.0042009	-0.00147619	-0.000432049	-0.00190088	0.00187366	-0.00293863	0.00168527	5.892373e-05	-0.00183441	-0.00075874	0.000787067	0.000747316	0.000819479	-0.00524429	0.000742077	0.000329621	-0.000790992	0.00126565	-0.000489804	0.000509291	0.00194924	-0.000244843	-0.00338075	0.000469423	-0.00503846	0.00063234	0.000861274	0.000574079	0.00207112	-0.000932175	0.00143778	-0.00387356	0.00211359	0.000570527	0.000891992	0.00122707	-0.000503305	-0.00020522	0.00331799	0.000208235	0.00457797	-0.00108334	0.00103521	-0.000397937	-7.70366e-05	0.000308178	-0.00265336	-0.0102087	-0.00269834	0.00131102	-0.00110372	-0.00121147	-0.000379393	-8.15537e-05	-0.00248159	0.00239761	-0.0018171	-0.000817323	-0.00239525	0.00088055	0.000315095	-1.80638e-05	-0.00206195	-0.00115828	0.000676817	-0.000138898	-0.00095542	-0.00160688	-0.00101251	0.000627599	0.00337669	-0.00485314	-0.00216756	0.00290209	0.00169183	0.0005848	-0.00237295	0.00193894	0.00155896	-0.000152245	0.00228417	-0.0100414	0.00149708	0.000824706	-0.000271944	-0.00135061	0.00255691	4.225005e-05	-0.000874627	0.000412675	-0.000571622	0.000544953	0.000103006	-0.000265828	0.000762963	-0.00253982	0.000742157	-6.35132e-05	-0.0040834	-0.00149412	0.00101039	0.000408384	0.00310441	0.000578512	-0.00137748	0.00363967	0.000535602	0.00110716	-0.000797928	0.00041466	0.000609043	-0.00126272	0.00239668	-0.00251118	-0.00146852	-0.00195744	-0.00378901	-0.00119106	-0.00094569	-0.00166014	0.000709947	-8.71672e-05	-0.00114968	0.000178332	0.0014455	0.00122388	-0.0016214	7.760039e-05	0.00191068	-0.000409743	-0.00160607	0.00032396	0.00465956	0.000683526	-0.00542312	0.00122992	-0.000846426	-0.000938773	-3.6729e-08	5.4563716e-05	-0.000978199	-0.000147939	-0.000239559	0.000254754	0.0015795	-0.000531753	-7.818e-05	-0.00176374	-0.00220225	-0.001658	0.00339634	-0.000601547	-3.18338e-05	0.000743033	0.000178248	0.00223435	0.000583613	-0.00369796	-0.00303688	0.00169471	0.00356299	0.00137212	0.000900995	-0.00235395	-0.000516207	0.00295913	0.00223613	-0.00233423	-0.00148187	0.00102044	0.0012807	0.000146215	0.00536582	0.00109898	0.00410631	0.000296586	-0.000745275	-0.000818768	0.006574	0.000497942	-0.00206278	-0.000829296	-0.000905973	0.00108919	-0.000527378	-0.00103831	0.000687088	-0.000989282	-0.00172423	-0.000501215	-0.00128934	0.00162626	0.00131341	0.00171327	0.00142702	0.00250194	0.00177098	0.00081899	0.000426577	-0.000725901	0.00197059	0.00353793	0.00266563	0.00169029	-0.000569946	0.000390028	1.7415083e-05	0.00330339	-0.000879427	0.00244968	-0.00236955	-0.00103411	0.000642364	-0.00359633	9.3611736e-05	0.00511629	0.000333827	-0.00155411	0.00114107	0.00284652	-0.00221504	-0.00237037	-0.00343796	-0.00290148	0.000125651	0.00294928	-0.00125951	-6.77062e-05	0.00260034	-0.000685335	-0.00759143	0.00236407	-0.00169351	0.00301631	-0.0046538	0.00272994	0.000256462	0.00313426	-0.00536885	-0.00115002	0.00518112	0.00121441	-0.000658118	0.000589281	-0.000751774	-0.00924303	0.00161362	0.00144289	0.00193809	0.00169249	8.776009e-05	0.00294009	-4.65853e-05	-0.000683267	0.00198191	0.00384517	0.00318059	-0.00168439	-0.00184606	-0.00119086	0.00232301	-0.000725353	-0.000146297	-0.00210171	9.971205e-06	-0.00117161	-0.00456354	-0.00230678	0.0033313	-0.00182648	0.000200698	-0.00122585	-0.00196921	-0.0034551	-0.00272977	-0.00369192	-0.00691192	0.000176393	0.000693948	0.0007864	0.00556468	-0.00226497	-9.12872e-05	0.000368876	0.00115063	-0.00519045	0.00139125	0.00578562	0.00107501	-0.000122344	-0.00161644	0.0020356	-0.000662322	-0.00155062	0.00600965	-0.00101153	-0.00209727	-0.000351845	0.000524432	-6.414e-05	0.00247433	0.00341741	0.000159994	0.00107243	0.00247925	-0.000157389	0.000994884	0.00102971	0.000695421	-0.000494723	-0.000143481	-0.00230836	-0.00428858	0.000362154	-0.000151468	0.000978769	-0.00197177	-0.00026378	0.000231569	-0.00115056	0.00114962	-0.00114279	-4.95596e-05	-0.00134203	-0.000995113	2.6181282e-05	0.00533728	-0.000130211	0.000394023	-0.000430572	-0.000983836	-7.27754e-06	-0.000995065	-0.000251223	-0.00212135	0.00161127	0.0004036	-0.00341431	-0.000576218	0.00278207	-0.000142524	-0.000105353	-0.00085638	-0.00125948	-0.00042915	0.0023179	-0.000272461	-0.00112843	0.000724251	0.00109532	-0.00046537	-0.000930657	0.00081992	-0.00412044	9.990085e-05	-0.00122953	-0.00161148	-0.000143351	-0.00369142	1.0162526e-05	0.00391726	-0.000217617	0.00154014	0.000491997	0.000946774	-0.00275757	-0.00424436	-0.000553919	-0.0005169	-0.000884388	-0.0024733	-0.00111015	-0.000272332	-0.00175996	0.000154435	-0.000134379	-7.8268e-05	0.00418358	-0.00345497	-0.000491569	-0.000988327	-0.000874383	-0.000435618	-0.00186789	0.000322799	0.000434507	0.000822992	0.00250447	-0.000155556	0.00403485	0.000217502	-0.00237491	-0.00162367	-0.0011951	-0.00240737	0.00366911	0.00147139	-0.00147041	0.00674638	0.00114113	0.00167133	-2.67728e-05	0.0017917	-0.00344313	0.00253047	-0.000770721	0.000349623	-0.00213414	0.000149895	0.00414812	0.00089487	0.00112972	-0.00129039	-0.00153755	-0.000184562	0.00147687	0.000338998	-0.00355735	-0.000138976	-0.00107884	-0.00217871	-0.000264218	0.0021163	0.0023345	-0.00152897	0.00141061	-0.00209716	0.00108144	0.00235095	0.00557504	0.00317521	0.00239838	-0.000627111	-0.00196465	-0.00488564	0.000442948	-0.00011813	0.000941833	0.00085628	-0.00183617	0.00180826	-9.89805e-05	-0.00127604	-0.00157731	1.0864654e-05	0.000385551	0.00281866	0.00055544	-0.00104858	0.000624544	0.00157678	-0.00062597	0.00108002	-0.000951937	-0.000863277	-8.04551e-05	-0.00076885	0.000475873	0.0034423	0.00151307	0.00185396	0.000486363	0.0012511	0.00612754	-0.000686752	-0.000469103	0.00181318	0.00173273	0.000339076	-0.000308337	-0.00109261	0.000746004	-0.0010108	0.00343864	0.00222152	-0.000610901	0.00171175	-0.00147704	0.0020694	0.00146097	0.00187555	0.00173332	0.000401227	0.00160547	-0.00101782	-0.000599998	-0.000648469	-5.49337e-05	-0.00067222	-0.00137605	-0.000320841	0.000297758	-0.00102122	0.00071261	-0.00102125	0.000558713	0.002451	-0.00153571	0.00176438	-0.00548567	-0.00140411	0.00191435	-7.45721e-05	-0.00312893	-0.00159942	0.00319245	-0.0072511	0.00320195	0.00343409	0.00107941	-0.000287899	0.00351266	0.000694028	-0.00208618	-0.00147847	0.000591856	-0.000309907	-0.00118108	0.00115971	-0.000557866	0.00114382	-0.00124839	-0.00159927	-0.000154497	0.00101282	-0.00160683	0.00230776	0.000659759	0.00163797	0.00028327	0.000164797	0.00179658	8.279292e-05	0.000321006	0.000295314	0.00241565	-0.00188263	0.00174086	-0.00142822	0.00384698	-0.000163256	-0.00155146	-0.00491986	-0.000378843	0.000296373	0.000667003	-0.00139569	0.0107725	0.00350143	0.00472764	0.00412965	-0.00147906	-0.00298341	0.00135225	-0.000694689	-0.00240211	0.000323283	-0.000151506	-0.00363175	0.00181308	0.00320975	-0.000614223	-0.000392822	0.00275087	-0.00145307	0.000345466	0.00124263	-0.000716011	0.00254923	-0.000427191	0.00189059	0.000256898	-0.00201981	-0.00103516	0.00449995	-0.000495352	0.00248388	-0.00156789	-0.00527002	-0.0017538	-0.00151382	-0.00148011	0.00161447	-0.00627848	-0.00166157	-0.00159754	-0.00606263	0.00285876	-0.0043424	0.00301075	0.00718791	0.00590448	0.00342554	-0.00220485	-0.000275038	0.00734399	-0.000947685	0.000612005	0.000140002	-0.000426594	-0.00039282	0.000110539	-0.00091849	0.000585736	0.000737014	0.000118722	-0.00054703	-0.00233647	0.000222106	0.00220531	0.000614911	0.0124646	0.00121458	-0.000839396	0.00712542	0.00202337	-0.000226747	0.00033726	0.000145963	-7.8981e-05	-0.00172068	0.000497689	0.000289065	0.000629213	-0.00090289	-2.31516e-05	0.000514345	-0.000823111	0.00182478	0.0022514	-0.00267392	-0.000742748	0.00240937	-0.00267626	-0.00167768	-0.00219228	0.00253729	-0.00220016	0.00049265	2.3085042e-05	-0.00166997	0.000397117	0.000360652	-0.000959336	-0.00112214	-0.000976912	0.000522508	-0.00359695	0.00297707	0.00046982	-0.000913224	0.00316166	0.000584138	-0.00297242	0.00579118	0.000547795	0.00202066	-0.000423743	0.0047205	0.000124895	0.000180275	0.00061229	-0.000406349	0.000186933	0.00034018	-0.00407379	-0.00345048	0.00618922	-0.00286325	-0.000483515	0.00368373	0.00250489	0.00116978	-0.00481425	2.6482894e-05	0.00150112	0.00172379	0.00356604	0.00464849	-0.0019966	0.000853994	-0.00209142	0.00298383	-0.00531876	0.00069793	0.000504766	0.00189621	-0.000231418	0.000884046	0.000411948	0.00206692	-0.000544826	-0.000917155	-0.00353487	-0.000685705	-0.000500851	-0.0016779	6.536333e-05	-0.00783258	-0.00244738	-0.000379281	0.000563535	0.00256797	-0.0010016	0.000204285	-0.00151498	-0.00234048	-1.5855e-05	-0.00127147	-0.00507366	-0.0058574	0.0014797	-0.00120741	-9.0596e-06	-0.00658817	-0.00195189	0.00165651	0.00202148	0.000770963	0.000968636	0.00212808	0.000586291	0.000131125	0.000417158	-7.6385e-05	-0.00212409	1.1614368e-05	-0.000708975	-2.78322e-05	-0.000316038	0.000489922	-0.00171389	-0.0011244	-0.00224795	-0.00111138	0.000471722	0.00114325	-0.000497883	0.00239582	-0.00569495	-0.00219871	-0.000416034	0.000520223	-0.000820153	8.865632e-05	0.0002995	0.0005533	-0.00247551	-0.000850955	-0.000249065	0.000300557	0.00150256	0.000140458	0.00227636	-0.00152574	-0.0026804	0.00099148	6.163415e-05	-0.000909063	-0.00104103	0.0016905	-0.000443422	0.00037818	0.000103663	-0.00257995	-0.0065467	0.00233763	-0.00108256	-0.00151252	0.00131366	0.00709549	-0.00279417	0.00181302	-0.00102909	0.00217967	-0.000876799	-0.00117893	-0.000384089	0.000588341	0.000287634	-0.00100037	-0.000950613	-0.000468215	-0.00021066	0.00122784	-0.00149342	0.0031737	-0.00159906	-0.00234991	-0.000763817	0.000133703	-0.00107589	3.4070476e-05	-0.00189981	-0.00138642	-0.000393834	0.00297184	-6.5642e-06	0.000311145	-0.00339764	0.000505719	0.000499402	0.00200513	0.00106886	0.00102247	0.00281759	-0.000431712	-0.00194149	-0.000135042	-0.000527955	-0.0014962	-0.0011045	0.000556921	-0.00174965	-0.00103524	0.00150579	-0.00192194	0.00112631	0.000305456	0.00236215	0.00457143	-2.8858e-05	-0.00360052	-0.000313532	-0.000128577	-0.000264722	-0.00657631	-0.000134287	-0.00204714	-0.000566406	-0.000650373	0.000712617	0.000386978	0.00113544	0.00164988	-0.00159556	-5.6555e-05	-0.000626816	-0.000335396	0.000315473	0.000238489	-0.00346368	-0.00155192	-0.00150129	-0.000827214	0.00103091	-6.67775e-05	-0.0003223	-0.00668064	-0.00177868	0.000113425	0.00044291	0.00027395	0.00181379	-0.00348928	-0.000405904	-0.00116324	-0.000185328	-0.00145004	0.00101304	-0.00279103	0.00176694	-0.00204834	0.000225365	-0.00184633	0.000732446	-0.000244935	0.00361386	0.00162509	0.000602958	0.00450744	-0.00134457	-0.000908538	0.000352037	-0.00285859	-0.000727137	-0.000107416	-0.000468429	0.000520392	-0.000302112	0.00169787	-0.000558674	0.00352988	0.000984904	-0.000759921	5.331714e-05	0.00169739	-0.000917174	0.00115707	0.00187713	0.00033056	0.000328038	-0.00802933	0.00184559	0.000969125	-0.000603942	0.00083148	0.000130278	0.00210265	-0.0029515	0.000844482	-0.000105509	0.00161608	-0.00177929	-0.00209885	0.000342042	-0.000899263	-0.000611553	0.00538256	-0.000378382	-0.00183357	-0.000352151	0.00144403	0.00228102	-0.000508835	0.00447865	0.00389541	-0.00107104	0.000234198	-0.00393535	0.000764058	-0.000843443	-0.00312772	0.00486564	0.00152388	0.0053888	0.00145669	0.00104747	-0.00260007	0.00356486	-0.00205444	0.000202047	0.000392014	0.00211858	0.00257224	-0.00518978	-0.00107844	0.00383477	-0.000386095	0.00247621	0.00542087	0.00420164	-0.00194391	-0.00554926	0.00149333	0.00331112	0.00083895	-0.000664198	0.00573895	-0.000497127	0.000454189	0.00128326	0.00192947	0.00689345	-9.003e-05	0.00086145	-0.000454897	0.000237291	-0.00483564	-0.0042947	-0.00354055	-0.000912888	-0.000417972	-0.00249309	0.000589587	-0.00146554	-0.00313079	-0.000803516	-0.00961353	-0.000466271	-0.00442523	0.00470765	-0.00624119	0.000531215	3.165546e-05	0.00033279	0.00110754	-0.000785036	-0.00328807	-0.000638549	-0.00275443	-0.00212839	1.4858294e-05	0.00384347	0.000498782	-0.00227605	0.00122624	0.000617019	-0.00322275	-0.00595032	-0.00234442	0.00144013	-0.000906882	-0.00144897	-0.0007858	0.000508045	0.00137281	-0.00100227	-3.35416e-05	0.00170846	-0.00293493	0.000854451	-0.00263014	0.00108823	0.000452485	-0.00201652	-0.00145864	0.000615533	0.00307542	0.000361681	-0.00269586	0.000964059	-0.00196358	-0.000224534	-0.00133637	-0.00105525	0.000561905	-0.000487832	0.000614178	0.000806787	-0.00146108	-0.00163341	0.0013705	-0.000886971	-0.00151314	-0.0019534	-0.00106671	0.000717072	0.00220947	-0.00173184	0.000387466	0.00149102	-0.0003448	0.00316326	-0.00245176	0.000744895	0.00137832	0.00205146	0.000377023	-0.00399185	-0.00239883	-0.000988276	-0.00183008	-0.00881717	-0.00135905	-0.000909351	0.00183547	0.000444225	0.00051395	-0.00253506	-0.00122235	0.00258905	-0.00330999	0.00542321	0.00519572	0.00121491	-0.00379754	-0.00181595	0.00157834	-0.00196257	0.00101615	0.00494303	-0.00050906	0.00213103	0.000576362	-0.0013558	0.000297616	0.000640377	-0.00178516	0.00342463	-0.000845104	0.00236134	-0.00107208	0.00241376	-0.000589325	-0.000305231	-0.000895377	-0.00131713	0.00124413	-0.00328422	-0.00412803	0.000855252	-0.000963339	-0.00160303	0.0018681	0.000561107	-0.000320425	0.00117226	-0.000496529	-0.0055885	0.000809449	-9.40183e-05	0.00174037	0.00199837	0.000619812	-0.00083029	-0.00114016	-0.00136691	-0.00050794	-0.0100764	-0.00195428	-0.00126628	-0.00216939	0.000347554	0.00184408	0.00164285	-0.000947806	0.000186868	-0.0010501	0.00192819	-0.00320264	-0.00050397	0.00223321	0.00219256	-0.00130328	-0.000115173	0.000954758	0.00425574	0.00212479	0.00166074	-0.00157953	0.0024065	-0.000762248	-0.000177779	-0.0019449	-0.00125988	-0.00039581	0.0010059	-0.000821035	0.000953117	0.00868432	0.00055105	1.363755e-05	0.00161352	0.00232436	0.000911922	0.00147772	0.001165	-0.000185614	-2.59925e-05	-0.00228778	-0.00143607	0.000210006	0.00125437	0.00189645	0.00129105	-0.00176018	0.00115494	-0.00254103	-0.00056007	-0.000111197	0.00255075	0.00195061	-0.000966958	0.00208946	0.00212785	0.00426449	-0.000715216	-0.000600539	0.00195982	0.000714268	0.00572185	-0.000119037	0.00154924	-0.0024438	0.000867934	-0.00124034	0.00116001	0.00276052	0.0021684	0.00354148	-0.000985343	0.00137663	-0.00255163	0.000371015	0.000197225	0.000575899	-0.00103029	-0.000151568	0.000588201	-0.000152372	-0.000149575	-0.00105606	0.00137703	0.000615806	0.00150092	0.000464825	-0.00018484	0.00128137	0.000843207	-0.000296862	0.000425749	-0.000466079	0.00292794	-8.71481e-05	-0.0018413	0.00154127	-0.000279895	0.000348872	-0.0034241	-0.00519811	0.000958775	-0.000847075	0.00179466	-0.00190811	0.00164969	-0.000110011	0.00193317	0.00205307	0.00300992	0.00192791	-0.00036766	-0.00363619	-0.00196344	-0.00245643	0.00463265	-0.00224742	-0.000535602	0.000970085	0.00148782	0.000623414	0.00214122	0.000548972	-0.00219569	0.00335676	0.00062697	-0.00331233	-0.000688127	-0.00111087	-0.00287525	0.0022474	-0.000979663	0.00152706	-0.000734703	0.000697376	0.00213582	-0.00108073	0.00287039	0.000724886	0.00585095	0.000673609	-0.00452464	0.000644041	0.0011233	0.00050481	-0.00117599	0.00025314	-0.00118981	-0.0018875	-0.00187595	-0.000379466	0.00334972	-0.00134864	-0.0003769	-0.00044097	0.000461333	0.00118717	-0.00223705	-0.00305443	-0.00481006	-0.00201277	0.000333129	0.00329985	0.00132552	-0.00579146	0.00514947	0.000661649	0.00394153	-0.000765389	-0.0015245	0.001506	0.00172067	0.000410537	0.000118698	0.000839715	-0.000382154	-0.0023884	-0.00150585	0.000220664	0.00141566	4.895167e-05	0.00143744	0.000295185	0.000127029	-0.00347242	0.0013	0.00309959	-0.000307524	-0.00146608	0.00266721	-0.00152104	-0.00305901	0.0056104	0.003234	0.00216259	0.00123811	0.00226106	-0.00175882	-0.00317845	0.00385441	0.00271177	-0.00133756	-0.000198379	0.00217781	0.00102834	0.00167699	0.000367781	0.00814713	-0.000800071	-0.000179117	0.00033189	0.000786714	0.000684085	0.00147733	0.00143925	0.00187695	-0.000855185	-0.000723752	-0.00101158	-0.00271684	0.00442293	0.00031151	0.000411987	0.00253869	0.00106949	0.00233541	0.00174277	-0.00167263	0.00202186	0.00309762	0.000166995	-0.00160794	0.00214228	0.00133776	0.0025127	0.00279144	0.000225031	5.6789955e-05	0.00199752	-0.000209354	-0.00137808	-0.00381271	-0.00180201	-0.00108179	0.00294308	0.00104554	0.00034008	0.000134786	-0.00217877	-0.0014435	0.000774282	4.7706282e-05	-0.00272589	0.00187363	0.000719976	-0.000587915	0.000152225	-0.00139512	0.0022211	-0.000773718	0.00251862	0.00336442	0.00413689	-0.000366297	-0.00232241	0.00335001	0.00065263	-0.00031517	-0.00127025	-0.000443973	0.00141798	0.0020765	-0.000656936	-0.00124609	-0.000474067	0.000199489	0.0026092	-0.00236949	0.00144419	0.00194918	-0.000803416	0.00155485	0.0011232	0.00380489	0.00024757	0.0006491	0.00128369	0.000523582	-0.00171626	0.0021024	0.00497982	-0.000447047	-0.000127299	-0.000366729	-0.000757327	-0.00161942	-0.00443047	-0.000121347	0.00367177	-3.20758e-05	-0.00208256	-0.000511054	-0.00169519	0.00192506	0.00143512	-0.00106141	-0.00727594	0.000321692	0.00135362	0.00184725	-0.000431681	-0.00101855	0.000198765	-0.00155713	0.000120392	0.0114346	0.000376488	0.00296905	-0.000467329	-0.000677977	0.00331051	-0.00238117	-0.00390775	-0.00233999	-0.000476032	0.00117225	-0.000814135	-4.05495e-05	0.00201911	0.00283916	0.000675038	-0.000467042	-0.00186087	-0.00117466	-0.00229358	-0.00170448	0.00187108	-0.000394418	0.000167435	0.0013608	0.00170146	0.00280057	0.00160124	0.00113755	-0.00129749	0.000346485	-0.00251355	-0.0016425	0.000977188	-0.00209251	0.000132066	-0.00157994	-0.000866761	-0.00104864	-0.00500145	-0.00491146	-0.000933944	0.000798482	-0.00117426	-0.00391183	0.00379346	-0.000189774	-0.000435372	-0.000643857	-0.000983045	0.000802128	-0.000447711	-0.00130695	-0.00204491	-0.000401027	0.00056792	0.00043761	0.00090766	-0.000598845	-0.000900978	9.632108e-05	-0.00222323	-0.00270267	-0.0057035	-0.000400012	-2.07854e-05	-0.00161708	-0.00144177	-0.00113306	-0.00179703	0.000119173	0.00196612	0.0016117	-0.00155798	0.00142015	-0.000937152	0.000418075	-0.00108582	0.000199274	0.00093529	-9.28831e-05	0.00431866	-0.00236679	-0.00163413	0.00106842	0.00214234	0.00196736	-0.000697423	-0.00137063	-0.000848647	0.00125255	-0.000230988	-0.00191508	-0.00149843	0.000410589	-0.00194953	-0.00102792	-0.00408379	-0.00193808	0.00100065	-0.00316175	0.000962092	0.00178728	-4.28675e-05	-0.00218413	0.000959124	-1.95563e-05	-0.000996979	-0.00391241	-0.00278277	-0.00276736	-0.0038765	-0.00139221	0.00395203	0.000965158	-0.0050708	0.00601156	0.000493993	-0.00288275	-0.000627287	0.00299907	-0.000673335	-0.000968306	-0.00111827	0.00214624	-0.000632694	-0.000870415	0.00124748	0.000667178	-0.00233297	-0.00161363	-0.000350972	-0.00106002	0.0019709	0.00409321	0.00240666	0.000877311	0.00497531	-0.00299618	-0.000583447	-0.00160869	0.00169467	-0.000351534	-0.00401085	-0.00236408	0.000415987	-0.00150692	-0.000447663	0.00122129	0.00266645	0.000751491	3.5868066e-05	3.5291265e-05	0.00353416	0.00584762	-0.00291751	-0.000849095	-0.00255608	-0.0032805	-0.000147962	0.000423334	0.000528168	0.00137537	0.00102484	0.0100273	0.0038387	0.00328588	0.0033301	0.0024931	-0.000236175	0.00219722	0.00239812	-0.000928304	-0.00107277	0.00279397	0.00237742	0.00207677	-0.00230806	-0.000549861	0.00250472	0.00243981	-0.000966497	-0.00424831	-0.000811248	-0.00116702	0.00314679	-0.0019688	-7.10781e-05	-0.00199201	0.000875715	-0.000267302	1.1872908e-05	-0.0011914	0.000169695	-0.00173391	0.00213753	-0.00044078	0.000418069	0.000992377	0.00113416	0.000367733	0.00147003	-0.000640123	0.00151848	-0.00379948	0.000269395	0.000506431	0.000206127	-0.000521055	-0.000235961	-0.00170528	-0.000475622	0.00355952	-0.00166393	0.000603224	0.00101221	0.000965291	0.00205116	-0.00076945	0.000399804	0.00377558	0.0016428	0.00277006	-0.00320142	0.00531723	-0.00266856	0.0043943	-0.00159779	3.727706e-05	-0.00124164	-0.00241412	-0.0033148	-0.000203449	-0.000858767	-0.0002861	0.000481891	-0.00017345	-0.00100729	-0.00153339	0.000680445	0.000295953	-0.00221607	-0.000862504	-0.00179396	-0.00128833	-0.00149636	0.000935546	-0.00107973	0.000856512	-0.000769941	-0.00408603	-0.000921107	0.00158269	0.00457659	0.000187056	0.000954411	0.00104761	0.00013453	0.000169091	-0.00132144	0.00140383	-0.000932831	-0.00361	0.0016228	-0.000805839	1.5022105e-05	0.000829983	0.0023846	0.000631492	2.0640902e-05	-0.00105821	0.0014316	0.00160702	-0.0025591	0.000228652	-0.00197519	0.000207181	0.00231435	0.00207637	-0.000422288	0.0013039	0.00185716	0.00146727	0.000611919	0.00146165	0.00247921	-0.00178701	-0.000233301	0.0015043	0.00353228	-0.000472529	-0.000736241	-0.00280999	0.000431391	0.000516806	0.000154787	7.450328e-06	-0.00130207	-0.00271531	-0.000164475	0.000594702	-0.000704096	0.00120347	-0.0002398	0.00125217	0.000225173	0.000211967	0.00209239	0.00294576	-3.61076e-05	0.00215731	0.00374469	-0.000760099	-0.000215684	0.00129963	0.00676675	0.00347868	-0.000326987	0.000381262	-8.17108e-05	0.00316407	-0.000433955	-0.000953739	0.00123226	-0.00158414	-0.00048464	-0.00202638	0.00161215	-0.00102941	0.0023072	0.000578535	0.00274237	-0.00156044	-0.000812202	-0.000547369	-0.000919753	0.00132955	0.00373545	8.372994e-05	4.438794e-05	-4.75663e-05	-0.0017775	-8.6652e-05	-0.00108062	0.00135639	0.00276085	-0.000261155	0.000170011	0.000397553	0.00149915	0.00340551	-1.89021e-05	-0.00251909	0.000595482	0.000196348	5.2258605e-05	-0.00103709	8.118709e-05	-0.000503425	0.000865261	-8.88387e-05	2.077544e-05	0.000106595	0.000753877	0.00229298	0.00055309	2.4354531e-05	-0.000540161	-0.000670308	-0.00106133	-0.00034611	-0.00223515	-0.00541581	-2.4578e-05	-0.00185606	0.000721007	0.003562	-0.000349255	-0.00185057	0.00212415	0.00187623	0.000413399	0.00352927	0.00122578	-0.00299038	0.00285393	0.0023502	0.00013432	-0.000122024	0.00134554	0.00486972	-0.00295957	0.00444992	0.000178141	-0.001845	-0.000203294	0.00298086	0.000780181	0.00290093	0.000108576	-0.00185768	-0.0014292	-0.000100402	-0.00207431	-0.0014164	-0.000655947	-0.0002454	0.000841555	0.00230745	0.00202334	-0.00128604	0.00189231	0.00100063	0.00178567	-0.000722251	0.00195563	-0.00319	-0.00238707	-0.0023702	0.000963354	-0.000484211	-0.00205004	0.00161577	0.00480596	0.00300186	-0.00182638	0.000980794	0.000445187	0.0013696	0.00366653	0.000978918	0.000590292	0.000229211	-0.00120208	0.000379909	0.00033027	-0.00243105	0.00181916	0.000896199	-0.00055052	0.000587337	0.000833088	-0.000595652	0.000681998	-4.31787e-05	0.000742262	-0.00310534	-0.000855577	-0.00096293	-0.00128988	0.00130429	-0.000774168	-3.53792e-05	-0.00145349	0.00140391	0.00121121	0.00109846	-0.00184376	-0.00637052	-0.00510381	0.00134628	-0.00329977	-0.000601968	0.00060332	-0.000122488	0.00248032	-0.00194554	0.00147062	-0.000702345	4.360918e-05	0.00066804	-0.00159423	0.000984534	0.00136596	0.000241635	0.000613645	0.00125604	-0.00271141	-0.00267904	0.000368071	-0.00033125	-0.000994744	-0.000856205	-0.000589677	0.000332932	-0.000943498	0.0013804	-0.00123793	0.00094155	0.00106509	0.00266441	0.00439162	0.00089633	-0.000363823	-0.00105164	0.000387599	-0.000533039	-0.000575818	-0.00141145	-0.000225287	0.00181735	-0.000777441	0.00187948	0.000327873	0.00175135	-0.00207919	-0.00445918	0.000953055	0.000306782	-0.000364636	4.454079e-05	-0.00126076	-0.00260306	0.00275331	-0.00143426	-0.000693376	0.000106925	-5.68483e-05	0.000305536	-0.00338168	-0.00263842	0.000116164	-0.000597938	-0.00111017	-0.00109849	-0.00353198	-0.000591631	-0.000511027	0.00257206	-0.00465338	-9.7045e-05	1.2354586e-05	-0.00120595	0.000772345	-0.000318171	-0.00032083	-0.00183888	-0.0014069	0.00105225	-7.97617e-05	0.00362649	0.00438127	0.000404291	0.00411234	0.000460008	0.000567292	-0.00256564	-0.00254914	-0.00453863	0.00234759	-0.00133263	-0.0024198	0.00415488	0.000422536	-0.00212878	-0.002194	-0.000284422	0.00222665	-0.00283934	0.000756826	-0.00191516	-0.00108008	-0.00146561	0.000648105	-0.0043641	-0.000989591	0.00118524	0.0019128	-0.00270773	-0.00145308	0.00253774	-0.00145495	-0.00232318	1.36900735e-05	-0.000177362	0.000219848	-0.00205352	-0.000311399	-0.0011738	-0.000244717	-6.69589e-05	-0.00647046	-0.000135699	0.000872542	0.00134934	-0.00171034	0.00397145	0.00281212	0.00495101	-0.000164393	-0.000389213	0.00263814	-0.000242573	-0.00187071	-0.000599975	0.00202744	-0.000680482	-0.0020575	-0.000307388	-0.00031014	-0.00285655	-0.00036731	0.00281272	0.00150402	0.00467257	-1.63234e-05	0.00124483	-0.00121564	-0.00233208	0.00036054	-0.00130596	0.00128915	0.000416009	0.000507326	-0.00298834	-0.00085686	0.000979453	-0.000781968	0.000238192	-0.00401157	-0.00199333	-0.00163721	0.000494295	0.000884613	0.00201799	-0.00369938	0.000910076	0.000875786	-4.1775e-05	-0.000384536	0.000356591	-0.002017	-0.00159161	-0.00749146	-0.000346757	0.00373573	-0.000258715	-0.00691526	-0.000498923	-0.00363031	-0.000137146	0.0020499	0.000796307	0.00228533	0.00246582	0.000290219	-0.00117448	0.000902468	0.000146461	0.00152308	-4.02901e-05	-0.00208159	0.000338203	0.00051687	0.00177418	0.0015466	0.00360298	0.0018043	0.00149153	0.00361009	-0.00116071	0.00421279	0.00195731	0.00122004	0.00417107	0.000201097	-0.000455995	0.00112288	0.000150768	-0.000111228	-0.00411334	0.00283167	-0.000565506	-0.00561239	-0.0021503	0.000257549	-0.000598915	-0.00126771	0.000292431	-0.000389753	-0.00199859	-0.000825517	-0.000778319	-0.0013099	-0.000203674	-0.00139903	0.000913122	-0.000580893	0.000972177	0.00414623	4.622123e-05	-0.000933908	0.0008934	-8.55788e-05	0.000560843	0.00092091	-0.00048391	-0.00134601	0.00596196	0.00146488	-0.00373646	0.00414239	0.00170872	-0.000260957	-0.00217097	-0.000676634	0.00122624	-0.000566648	-0.00154547	0.00442655	-0.000113658	0.00085866	0.00141295	0.00235797	-0.0028834	-0.00213264	0.000506668	-0.0035914	-0.0030434	-0.000896146	-0.00152213	-0.000629035	-0.000346145	-0.00830457	-0.00152776	0.000262831	0.00468087	0.000458287	5.3502543e-05	-0.00099881	0.00267107	-0.0006499	-0.00105694	0.00196059	-0.000617888	-0.000888371	-0.000591776	0.00320236	0.00194165	-0.000931169	-0.00357973	-0.00580728	-0.0056427	-0.000110512	-0.000248851	-0.00102916	0.00209526	0.00178698	0.00172873	-2.46641e-05	0.000708869	-0.0011847	0.000925449	-0.00344297	0.00108402	-0.00102001	-0.000548207	-0.00141386	-0.00316284	-0.00200948	0.00469513	0.000167088	-0.00431436	-0.00518716	0.000452728	-0.000353079	0.000941419	-5.25801e-05	0.00185819	0.00360574	0.000358781	-0.00105549	0.00185752	-6.73213e-05	-0.000139607	-0.000254679	0.00473304	0.00124342	-0.00113879	-0.00211751	-0.000424618	-0.00163156	0.00528953	-0.000529376	0.000369959	0.000379272	3.5854755e-06	-0.000443772	-0.00235185	0.00185244	-0.00201269	-6.97413e-06	0.00321248	-6.87613e-05	-0.000183631	-0.00232093	-0.00240276	0.000111661	0.0006929	0.000912658	-0.00104015	0.000208458	0.000810775	-0.000832649	-0.0019642	-0.000674144	0.000576225	0.00171484	0.00150158	-0.00174408	-0.00190479	0.00148135	0.000301581	-0.000856778	0.00173262	-0.00135497	-0.00231398	-0.00265581	0.000198977	0.000823359	-0.00135787	-0.00380322	0.00274077	-0.00145732	-0.000659104	-0.00320131	-0.00174165	-0.000232273	0.00201974	0.000184629	0.00150478	0.000265053	-0.000131906	-0.000961362	0.00102697	0.00176359	0.000102668	-0.000191828	0.00167644	-0.000911523	-0.00250613	0.000485938	0.00523577	-0.00251384	-0.000551747	0.0026418	0.00241541	-0.00858124	-0.00164882	3.65087e-05	-0.000673775	-0.00108714	0.000305773	-0.00237743	0.00269977	-0.000860633	0.00529867	-0.000593809	0.00318398	0.00152149	-0.000767351	-0.000565312	-0.000520532	-0.000991848	-0.000640288	0.00181031	2.3627525e-05	-0.000494598	-0.00214498	0.00328337	0.00426043	0.00731336	0.00409113	0.00024645	0.00141843	-5.12026e-05	0.00024724	0.0013993	0.000936088	0.000252058	-0.0034528	-0.00150885	-0.000800862	-0.000409248	0.00156148	0.00157836	-0.00222817	-6.66646e-05	0.000780658	0.000404011	0.00179317	-0.000807172	0.000307831	-0.000846765	0.000243068	1.5504533e-05	-0.00200147	0.00060843	-0.0032505	0.00029214	-0.00114693	0.00219898	-0.000882128	0.000438512	0.000886891	-0.00461857	-0.00785648	-0.00296268	0.000842032	-0.0041145	-0.00519768	0.00140177	0.00243879	-0.00210485	-0.00117231	0.000441922	-0.000593061	-0.000105472	0.00108584	0.000972711	-0.000967645	-0.00242052	0.000617661	0.000322307	0.000793671	0.00018486	-0.000767888	-0.000555135	0.00039927	-0.00155819	0.00279087	0.0004879	-0.000730722	7.469292e-05	-0.00209591	-0.000432896	-0.000119151	-0.00137441	0.000126708	-0.000548746	0.000843331	-0.00107845	-0.000385054	-0.00126278	-0.00100684	7.5914606e-05	0.000417514	0.000112533	-0.000860194	-0.000499349	0.000833961	-0.00088759	-0.000267563	0.000667747	0.00030799	-0.00043805	0.000338875	5.002541e-05	0.00100915	0.000572664	-0.00119601	-0.00180689	-0.000336465	0.00027964	0.000664931	-0.000102437	-0.00128504	-0.000530725	-0.000711296	0.00345752	-0.000473366	0.00090554	-0.00701023	0.00394224	0.00160645	-0.00113974	-4.61114e-05	-0.00173018	0.000686882	0.00556307	0.00127074	-0.00107477	0.00269109	6.363124e-05	0.00065349	0.00554987	-0.000876049	-0.00228017	-0.00088724	0.000441612	0.00040539	-0.000464282	0.00101654	-0.00247804	-0.00025235	-0.00200551	0.000939516	-0.00178117	0.000457753	-0.00174261	-0.00107742	-0.00134904	0.00111046	-0.000208381	-0.00137324	0.00268291	-0.000386332	-2.33887e-05	0.00224424	-0.000552941	-0.00202727	0.00213426	-0.000473276	0.00160827	-0.00325181	0.00112823	0.000233691	-0.000305303	-0.000900881	0.000382495	-0.000391426	-7.07175e-05	0.00159725	-0.00178677	-0.00107656	-0.00060687	0.00142387	-0.00200902	-0.000355274	0.000994972	0.00189077	-0.00057909	0.000532285	-0.00122292	0.00148626	-2.05085e-06	-0.00198065	-0.00341906	-0.00623741	-0.00187191	-0.000790441	-0.00062954	0.00563701	0.00377859	0.0008854	0.0016336	-0.000682135	0.00276342	0.00133083	0.00146017	0.00263657	0.00091832	0.00079216	0.000692964	-9.59367e-06	-0.00146134	-0.00197393	0.0013236	0.000948465	0.00288172	-2.14855e-05	0.00255673	-9.97404e-05	-0.000516366	0.00120194	0.00248188	0.00102912	0.00190826	0.00047169	-0.000124446	-0.00242391	0.00286474	-0.000416155	0.00267972	0.000212398	0.00297978	-0.00088213	0.00165467	0.000321203	0.00276315	-0.00163832	-0.000196804	0.0029148	-0.00152715	-0.00434583	-0.000652579	0.00090738	-0.000148585	0.000350855	0.00305982	-0.000151808	0.00557377	0.00134796	-0.000108874	-0.000909034	-0.0018676	0.000409728	-0.00397251	0.000418135	-0.000125955	0.00205156	0.00194417	0.00261178	-0.000716317	-0.00102805	-0.000963212	0.000785504	0.000799446	-0.000890966	-0.000587872	0.000178022	-0.000230274	0.00415492	-0.00195987	0.00489293	-0.00108509	-0.00135828	0.00172153	0.00209757	0.000657246	0.00278009	0.000874705	0.00292499	0.000797844	-0.00113793	-4.76454e-05	0.00244146	0.000521636	-0.00115878	0.00028637	0.00121654	0.000583376	0.000265594	-0.000428664	-0.000441245	-0.000712868	0.00222358	0.00189802	0.00413789	-0.00349217	0.000362878	0.00101214	0.00150235	-0.00205232	0.00273172	-0.00156792	0.000261563	-8.29825e-05	0.00271243	0.00195784	-0.00227172	0.00080296	-0.00363898	-0.00461263	-0.00402201	0.00145035	-0.000947262	0.000194948	0.000526157	-0.00188275	0.00467567	7.9234575e-05	-0.00055214	0.000519705	-0.00049506	0.0014237	-0.000106817	-0.000810976	-0.000375648	-0.000576658	-0.000973625	-0.00172531	-0.000927407	0.000618435	-0.00042698	0.00164609	0.000843109	0.000249166	-0.00169664	0.000217903	0.000532029	0.00119928	0.000908389	0.00298712	-1.51155e-05	9.552514e-05	0.00206614	0.00252799	-0.000129754	0.00134605	-0.000534031	-0.00236353	0.00164753	-0.00135682	-0.00718063	0.000920066	0.00250565	-0.00120224	0.00104288	-0.00136879	-0.00553484	-0.00517101	-0.00224741	-0.00093037	0.00177507	0.000650121	-0.00422136	-0.00032579	0.00145197	0.00590475	0.000836782	-0.00406428	0.0012926	0.000169887	-0.000877422	0.00209645	-4.22501e-05	-0.00155682	-0.000487302	0.0030131	0.000387889	0.0011788	0.00201038	0.000563924	0.00204317	0.00198694	-0.00148619	-0.00214925	-0.00108869	0.000951474	-0.00419743	-0.000745251	-0.00196086	0.00294955	0.00149369	8.745833e-05	-0.00299682	0.00269527	-0.000787905	0.000938844	0.00362489	-0.00107697	0.00136522	0.000309993	0.00107045	-0.00275359	-0.00280731	0.000168211	0.000123802	-0.00279625	0.00101673	-0.000190937	-0.000590529	9.0508336e-05	0.00520748	-0.0100261	-0.00925128	-0.00398844	0.000145311	-0.000444122	3.681461e-05	-0.00407969	-0.00234755	-0.00146863	0.00506759	0.00461247	0.00137268	3.593708e-05	0.000235276	-0.00171303	0.00159385	9.335593e-05	0.00139798	-0.000814883	0.00294534	-0.00229107	0.000493438	0.00149232	0.00278656	0.00104929	0.00182182	-8.38054e-05	-0.000271062	-0.0006592	0.00231178	-0.00136051	0.000419978	0.00220268	0.00101125	0.000689802	0.00354017	-0.000390223	0.000844617	0.00398478	0.00240449	-0.001278	-0.000198595	-0.000213518	0.00197201	-0.000976353	-4.22911e-05	-0.000724372	0.00198854	0.00142414	0.00158872	-0.00187854	-0.00165926	0.00380421	-0.00056776	-0.000830353	-0.00832421	-0.000987576	-0.00211938	4.9162587e-05	0.000257015	-0.00345223	-3.29766e-05	-0.00288413	-0.00126237	-0.0041191	-0.00145165	-0.000325574	-0.000625137	-0.00141806	-0.000525077	-0.00449629	-0.00237173	0.00324722	-0.00276987	-0.00165009	-0.000875238	-0.00231462	-0.00371869	-0.00210852	-0.000569211	0.00259971	0.000570677	0.00123382	-0.00224948	0.00113996	0.00103054	0.000201378	0.00170861	-0.000268107	0.000156095	0.00289293	-0.00192269	0.00288036	0.000144195	0.000845357	0.00661805	-0.00083768	-0.00145981	-0.000815441	-0.0019324	0.00612144	-0.00510519	-0.00299112	-0.0017118	0.00302279	-0.000834041	0.000677922	0.000403138	-0.000818128	-0.00106429	8.916416e-05	-0.00080479	-0.000394579	0.000494363	-0.00151933	0.00126023	-0.00025221	-0.00206146	-0.000167315	0.00131651	-0.00222255	4.4241682e-05	0.0018711	0.000891491	-0.00316141	-0.000803095	-0.000145429	0.000945699	-0.00103602	-0.00263851	0.00109291	-0.00186282	0.000603774	0.000268773	-0.00184793	0.00049587	0.000628805	0.00131034	-0.00116913	-0.0010383	-0.00169472	-0.00298925	0.00368007	-0.00139625	-0.00132363	0.00139039	0.000167102	-0.0110137	-0.0040735	-0.00142754	0.000103552	0.00315561	0.00308927	-0.00060127	-0.00130745	-9.92148e-05	-0.00423876	-0.00279215	-0.00166186	0.00119297	-0.00439523	-5.51967e-05	0.00302594	-0.000789375	0.00243783	-0.00303283	-0.00130273	0.00061869	-0.00120063	0.00273962	-0.000254446	-0.00249491	0.000861424	0.0038702	0.00322371	-0.00173525	-0.00247238	-0.00183409	-0.00343923	0.00195617	-0.00163566	-0.0028487	0.000618888	0.000279413	-8.55775e-05	-0.00221544	-0.00111162	-3.01379e-05	0.000441756	-0.00181102	0.00195861	0.00337883	8.404496e-05	-0.000870131	0.000121791	0.000566898	0.000549348	-0.00180864	0.00200039	0.000168078	-0.00123603	0.00607889	-0.000135642	-0.000202825	0.000225184	0.000650148	-0.00162671	0.00162053	0.00459018	-0.00298695	0.00020412	-0.000120358	-0.00164672	-0.000692094	2.3138768e-05	-0.00054411	0.00124944	-0.00029009	-0.00118072	0.00387076	0.00160559	-0.00148343	0.00379034	-0.000338097	-0.000175975	0.000201341	-0.00121212	0.00337509	0.000443776	-0.00250793	0.00134304	0.00171413	0.00578246	-0.000697795	0.00044845	0.000143189	0.000383522	0.000256258	0.000906509	0.00207657	-0.000278832	0.00677191	-0.000482322	-0.00260114	0.00105164	3.4521665e-05	-0.00140873	-0.000399712	-0.00154025	-0.00199621	-5.70595e-05	0.000465613	-0.00123294	-0.000448887	-9.54025e-05	-0.0053702	0.0011157	0.000537825	4.014377e-05	0.000455283	0.00111131	-0.00289982	0.00112674	0.00214814	-0.0020456	0.000372664	5.4700005e-05	6.702924e-05	-0.000653068	0.00221943	-0.00226192	-0.000966452	-0.00039389	0.00171839	0.000514133	0.00033133	-4.32169e-05	0.00152766	0.00357326	-0.000996015	-0.00119197	0.00127775	-0.000681465	-0.000547978	0.00227092	-0.00782729	-0.00486627	0.00138903	-0.00526771	-0.00526275	-0.00209402	-0.00207667	-0.00248111	0.00110297	0.0048533	0.00075924	0.000295857	-0.000491401	-0.000793215	-0.00479197	0.00189613	0.00193576	-0.000367935	-0.00147372	0.00291125	0.00213119	-0.00376556	-0.00275385	0.001125	0.00100655	0.000393149	-0.00674379	0.000524348	0.00060528	0.00279837	0.000244611	-0.00359407	0.00628927	-0.00154789	-0.000903575	0.000277873	0.00101491	-0.00187987	0.00148633	-0.00178163	-0.000658779	0.00134152	-0.000948891	-0.00420744	-0.0012601	-0.00434478	-0.000693028	0.00518944	-0.00260715	0.000531057	0.0015408	-0.00134953	-0.00277516	0.00143676	0.00925244	0.0023507	-0.000539962	-0.000260355	0.00271596	-0.003844	-0.000370041	-0.00654345	-0.000791347	6.4389176e-05	-0.000662098	-0.00484779	0.000238611	-0.000869574	-0.00149609	0.000195237	0.00235258	-0.00342313	-0.000979721	-0.00412184	-0.00229017	-0.00111902	0.00227042	0.00200343	0.00388626	0.000973694	-0.000684295	-0.0020773	-0.00473734	-0.000492908	0.000738482	7.7702054e-05	-0.00301876	0.00143279	-0.000408596	-0.000228156	0.000174812	-0.00222781	0.00251592	0.000203366	0.00283895	0.00152899	-0.000967917	0.00013308	-0.00326224	-0.000187482	-0.00297202	-0.00228517	0.00307066	0.00157935	0.000486548	-0.000693874	0.00273715	-0.00100095	-0.000752468	0.0011598	0.00209497	0.00036214	0.00770662	-0.00084666	0.00377136	-0.00311779	-0.00283287	0.00347691	0.000905622	0.000455979	-0.000242798	-0.00207001	-0.00278906	-0.00159203	0.00150861	0.000126683	-0.00211899	0.00165558	0.00338248	-0.00129153	0.000689779	0.000885202	0.00185808	0.000958039	0.000290397	0.00195512	-0.000217915	0.000892364	-0.0044393	-0.00112029	0.00246751	0.000430891	-0.00395055	0.000439822	0.00033976	-0.00234239	-0.000840086	-0.000681931	-0.000874603	0.00186556	0.00106069	-0.000571689	0.0038577	-0.00201147	-0.00146832	0.000444225	-0.000590129	0.00137578	0.000360219	0.00045618	-0.00158584	0.0009674	0.00336533	0.00136039	0.00103869	-0.00221699	0.000244669	0.000135677	-6.19602e-05	-0.00140319	-0.0038121	-0.0015078	0.00017657	-5.19658e-05	-9.27293e-05	-0.00148335	0.000296231	-0.00208791	0.000199318	-0.00127941	0.0012217	-0.00281228	0.00133865	-0.00143997	-4.97812e-05	-0.00275729	0.000674227	0.00157893	0.00391045	0.0010243	-0.000480461	6.8885354e-05	0.000791733	-2.9067e-05	-0.00273174	-0.00352011	-0.00219687	0.00484469	-0.00153931	-0.000921616	0.0020029	0.00271428	0.00230753	-0.000150013	-0.000841456	-0.000941998	-0.000264432	6.1620405e-05	0.000764269	-0.00128893	-0.00153318	0.00117043	-0.00205725	-0.000616417	-0.000891198	-0.00118235	0.000139334	0.0031269	-0.00330732	0.00246761	0.00156062	0.0014881	-0.0029967	-0.00084598	0.000698988	-0.00104351	-4.63503e-06	-0.00310818	-0.00460578	-0.00300621	0.000846886	6.4661246e-05	0.00303349	-0.00182234	-0.00212703	0.000382125	0.00255387	-0.000622038	3.2955435e-05	-0.0016585	4.2465206e-05	0.00278278	-0.00431035	0.000610956	0.00116089	0.0042545	-0.00206733	0.000168835	0.000551409	0.00108836	0.00145546	-0.000378333	-0.00172199	-0.00251261	-0.000698606	-0.00131394	-0.00322683	-0.00115622	-0.00168966	0.00402043	-0.00358675	0.00181387	0.00260138	0.00261729	-0.000677068	-0.00153942	0.00225794	-0.00125838	1.1091198e-05	0.000336577	0.00462471	-0.000124302	-0.00231432	-0.00373069	-0.00115579	-0.0026199	0.00101076	0.000747744	-0.0006297	0.000687848	5.654957e-05	-0.000663959	0.00111133	0.00280168	0.00268993	0.00164843	0.00527321	0.00188236	0.00128918	0.000859109	0.000770075	-1.42e-05	-0.0016195	0.0012563	-0.00707105	1.4776287e-05	-4.72289e-06	-0.000480929	-0.00196674	-0.00612601	0.0012764	-0.000727253	-0.00117603	0.0022259	0.00108771	0.00279461	0.000891492	0.00398675	-0.000810602	0.000570465	0.00190132	-0.00197735	0.000614962	-0.00247217	0.00179878	0.00417452	-0.00382739	-0.00113469	-0.00158123	0.00175996	0.000845472	-0.00110042	0.000970094	-0.00129836	-0.00165562	-0.00184143	-0.000162975	0.000404766	-0.000317738	-0.00127524	-0.00167039	-0.00173212	-0.00107177	5.320417e-05	-0.000550252	0.000196467	-0.00174708	0.00182062	-0.000855504	-0.000353625	0.000698862	-0.00152691	-0.000181788	0.00125578	0.00158	0.000488092	9.728921e-05	-8.26042e-05	0.00264341	-0.00231225	-7.54983e-05	0.00015724	-0.000396329	-0.00103348	-0.001067	0.0013874	0.00136947	0.000104866	-0.00142991	-0.000404895	-0.00499102	0.00452406	0.000788476	0.00346288	0.00107769	-0.00288787	0.00144921	-0.000348822	4.6990433e-05	0.000580162	0.000621641	0.00113681	0.00686991	-0.00095688	0.00153226	-0.000333305	0.000994225	-0.000891019	5.8571033e-05	-0.00645095	-0.000131613	-0.0019471	-0.00115122	-0.000616676	0.000543054	-0.00307158	6.513625e-05	0.00194562	0.00237339	0.00451153	-0.00511075	0.00322255	-0.00273967	0.00146615	-0.000168942	-0.000235776	-8.15825e-05	0.000715192	0.0019178	0.00132832	-0.000154923	0.000754069	0.00036025	-0.000931646	-0.000276225	0.000609326	0.00574009	-0.000539278	-0.000958053	0.000622085	0.000476029	0.000260252	-0.00154309	0.00195129	5.1735045e-05	0.00236323	-0.00356762	-0.00162075	0.00284859	-0.00202476	8.969583e-05	-0.000481545	0.000804001	-0.000452974	0.000638182	0.00544998	0.00225581	0.00168901	0.000925046	0.000888642	3.3109488e-06	0.00405746	0.00266753	-0.000171449	0.00435324	-0.00190264	-0.000945626	0.0012027	0.00021497	-0.000939458	1.6902864e-05	-0.00167846	0.000933201	0.000972595	0.00110628	0.0011338	-0.000149453	-0.002755	0.000104387	-0.00175599	0.00144732	-0.00354218	-0.00099337	-0.00118159	0.00443594	0.00700939	0.000996282	0.00150543	-0.000536024	-0.0037862	0.00197072	-0.00105184	0.000964488	-0.00238328	-0.00318048	-0.000625902	-0.00272874	0.000400413	0.00320216	-0.00256563	0.001701	-0.00410724	0.0011768	0.000539924	-0.000309434	0.00218683	0.00101145	-0.00103844	-0.0023464	-0.000681811	0.00390091	-0.000152347	0.000395231	-0.00130265	0.00104638	0.00143448	0.000296669	-0.00408632	0.000185986	-0.00119842	-0.00191083	-0.000373952	0.000758769	-0.00180117	-0.000108404	-0.000428625	-0.00128036	-0.00655246	0.00114684	0.000388428	-1.5843e-05	-0.00134829	-0.000406917	-0.000800286	0.000101888	0.00114465	0.000208243	-0.0017624	0.000947619	0.00245779	-6.36464e-05	-0.00126516	0.00127375	0.00125624	-0.00380547	-0.00561338	0.00235241	-0.00126696	0.00117487	0.00043511	0.00429379	0.00147309	-0.00152869	0.0062992	0.00416854	0.00222463	-0.00121725	-0.00103705	0.00198483	0.00795479	0.000636685	-0.0021424	-0.000680691	0.00103524	-0.000995753	0.000562319	-4.62663e-05	-0.00146071	0.00127294	0.00224336	0.00264851	0.00473032	-0.00204582	0.00206183	0.000600324	8.970124e-05	0.000303696	-0.00365289	0.000400362	-0.000648135	0.00141812	0.00393502	0.000302755	0.00400335	-0.00285281	0.00429735	-0.000115512	0.000304351	0.00115481	-0.000560933	-0.000640968	-0.00158942	0.000131143	-0.00169071	-0.000433527	0.00079299	0.00222077	0.00268176	-7.25104e-05	-0.00743085	-0.00432414	0.00275245	0.000305602	0.00151299	-0.00152313	-0.00139628	0.00299834	-0.0024325	-0.00252216	-0.00138822	-0.00134408	-0.00727457	0.00083289	-0.00162719	0.000526313	0.00271338	-0.00275184	0.000123435	-0.00336058	-0.000133646	-0.000485041	-0.000456384	-0.00130747	0.000591495	0.00281487	0.00264192	-0.00145081	-0.000262904	0.00172393	0.00377582	0.00110663	-0.00839121	5.0569535e-05	-0.000509254	0.00182301	0.00120608	-0.0030189	-0.000742187	0.000786625	0.00178707	-0.00151936	-0.000440372	0.00168389	0.000268752	-0.00096686	-0.00217896	-0.000428741	0.000246254	0.00169373	-0.00526301	0.00106983	0.0013213	0.00162908	-0.00100995	-0.000948907	0.00454555	-0.0032912	0.00151169	-3.0412e-05	0.000389012	-0.00121903	-0.000749509	0.0035982	-0.000176633	0.00104004	-0.000961757	0.000603345	2.2195843e-06	-0.00267866	-0.00223484	0.000390844	0.00381281	-0.00116759	0.00132463	-0.00128173	0.000901391	0.00275102	0.00181834	0.000803052	-7.25762e-05	0.00039481	3.2801665e-05	0.000406183	0.000873706	0.0010987	0.00175247	-0.000482156	0.000889135	-0.00324397	0.00350483	-0.00166518	0.00254052	-0.00285272	-0.00264928	0.000725242	0.00290064	-0.000383903	6.0827704e-05	-0.000299371	0.000607195	0.000969904	0.00110574	-0.00111148	-0.00236797	1.2684982e-05	0.00337831	0.00145446	0.0020125	0.00010504	0.000995297	-0.00208135	0.00250707	0.000324916	-0.00385425	0.000434694	0.00228119	0.000111888	0.00123209	-0.000632309	0.00087993	0.00222458	0.00126105	-0.000255488	0.000356188	-0.000760929	-0.00116447	0.000500849	0.00181303	0.00174491	-0.00283686	0.00216636	-0.000697843	0.00379125	-0.00234548	0.00133688	0.000669391	-0.00168584	0.00444613	-0.00233815	0.00139058	0.0017207	-0.00143962	-0.00414198	0.00298115	-0.000556763	-0.000389169	-0.000261721	-0.00381941	-0.00178436	0.0023426	-0.00144244	0.00430952	-0.000467363	0.00192015	0.000439806	0.000272738	-0.000517422	-0.00198136	-0.000370048	0.000974418	-0.00107906	0.000334529	0.0055926	-0.000111517	0.00453236	0.00232641	0.00586843	0.000968072	0.00362939	0.000728198	0.000708019	0.00237013	-0.000267814	-0.00353492	0.000838956	0.000518158	0.00157798	0.00151631	-0.00309247	-0.0004665	0.00375817	0.000885264	0.00308755	-0.00174127	-0.0021218	-0.000732209	-0.000115404	-0.0036736	0.000802262	0.00120908	0.00142924	0.0002405	-0.00195035	7.030581e-05	0.000738823	0.00115306	-0.00181498	0.00349964	0.00131424	0.00210712	-0.00142807	0.00231763	-0.00173086	0.000959167	-0.000241118	0.000116342	-0.000577532	0.002975	0.000135077	0.00163335	0.00119917	-0.000386867	0.00161357	-0.000120805	0.000841887	-0.000926329	0.000680302	0.000614141	0.00448971	0.00097379	-0.00119989	0.00267502	0.00074801	-0.00190966	0.00292089	-0.00346238	-0.00447754	-0.00184516	-0.00113943	0.00146382	-0.000331205	0.00162888	5.7086694e-05	0.000433798	0.000924765	7.583749e-05	-0.00260725	7.3193725e-05	-0.00172044	-0.00123886	-0.00655248	0.00394897	-0.00174104	0.00153337	-0.000316396	0.00427606	0.0017965	0.00193665	-0.0014076	-0.000869794	-0.00434639	-0.00371094	0.000382904	0.000607807	-0.000631499	4.404632e-05	0.00169427	-0.000602749	-0.00028929	0.000445395	0.00187763	-0.000686064	0.00175575	0.00374436	-0.00294192	-0.00106452	0.00138072	0.000866559	-0.00313668	-0.00314077	0.00139072	0.000317095	-0.00227167	-0.00270584	0.00155611	0.00165067	0.000608527	0.000667044	0.000465767	0.00182058	0.00109319	-0.000573897	-0.000435753	-0.00151278	0.00172629	7.719739e-05	0.00063416	-0.00111335	0.0019869	0.000797726	0.00109297	1.9013338e-05	0.000112845	-0.00304564	-0.00361656	0.000179081	0.00357553	0.000574487	0.00291208	0.00406329	0.00210974	0.000649684	-0.00162568	0.000978777	0.00389977	0.000340656	0.00372467	-0.00263115	0.00159668	0.000892374	-0.000203479	0.000972592	0.00335818	-0.00126262	0.00266433	0.000557232	0.000757345	-0.000744221	-0.000108506	0.00214578	0.00181333	0.00282711	0.00281197	0.00192622	0.000396693	-0.00154697	0.000308246	-0.000290595	0.000274073	0.000939596	-0.00216007	-0.000918728	0.00188476	0.000669898	-0.000354787	-0.00433069	-0.00156887	0.000333169	-0.0020595	0.000275527	-0.000118768	0.00136141	0.000267176	0.000176297	-0.000989831	0.000403638	-0.000394232	0.00518915	0.000598756	-0.00330574	-0.000389939	-0.00241154	-3.51908e-05	-0.00192384	-0.00141019	-0.000468383	0.00127807	-0.00113958	0.00150262	0.00289521	-0.00450088	0.000905538	0.00231496	-0.00202282	-0.00186321	-0.000244	-0.000796855	-0.00135523	-0.00114351	-0.00317706	0.00409926	-0.00362774	0.0035753	0.00335993	-0.00268165	7.3282536e-05	-0.00106197	-0.00184558	0.000883615	0.000185592	0.00216262	-0.00157024	0.00199114	-1.53416e-05	-0.00126363	0.000589052	-0.000876148	-0.00232925	0.00138834	0.00170505	0.00265106	-0.000733936	0.000590414	0.00015574	-0.000257903	-0.00242075	0.00165447	-0.00027605	0.000462127	-0.00590927	-0.000223549	-0.000225743	0.0027683	0.00050995	-0.000509028	0.00133768	-0.00064878	-0.000820364	-0.00251901	-0.00266817	0.00113971	0.000869296	-0.000641975	-0.000870738	9.0979745e-05	0.00203536	-0.00111094	-0.00189777	0.000191805	-0.00296533	-0.00121764	-0.00110718	0.000927451	-5.76325e-05	-0.00691951	-0.000134217	0.00289136	-0.00140112	-0.0028906	-0.00205293	-0.00442087	-0.000969455	-1.99207e-05	-0.00197086	0.00163839	-0.00325102	-0.00281116	-0.00242337	-0.00033554	-0.000712707	0.000694403	-0.00126033	-0.00180695	-0.00191028	-0.00237267	-0.000396282	0.00136116	-2.38512e-05	-0.00373702	-0.00389573	-0.000680119	-0.000274691	-0.000473989	0.000447	-0.00035022	-0.00112936	0.00156084	-0.00407105	0.00366967	0.00168285	0.00289273	0.000871535	-0.00319794	-0.0015431	-0.00142934	-0.000817939	-0.000795787	0.00231903	-0.000549998	0.000799627	0.00125851	-0.00227028	-0.000374825	-1.04383e-05	-0.000588899	-0.000919635	-0.00226149	-0.0015952	-0.00251494	0.00298714	-0.00136344	-0.00188268	-1.54324e-05	0.00107769	0.00276383	-0.000811372	0.00550639	-0.000353965	2.6154448e-06	0.0042944	-0.00033218	-0.00357765	-0.000421986	0.000268503	8.1877435e-05	0.00130943	-0.00322866	-0.00319886	0.00151749	-0.0031775	-0.00137441	-0.00144471	0.000516788	-1.10596e-05	-0.00163471	0.0022204	0.00139534	0.00214804	0.000459047	4.4613687e-05	0.000848151	0.000140879	0.000299973	-0.00331872	0.000307948	-0.00242192	-0.00396935	0.00316498	-0.000290959	0.00174376	0.000965487	-0.000623366	-0.00203529	0.000632243	-0.00023028	0.00108725	-0.00167687	0.000644718	0.00123993	0.000401903	-0.00126824	-0.00246326	0.00374428	-0.000280801	-0.000976425	-0.00368309	0.000747241	0.00106823	0.000618777	0.000666879	-0.00252423	-0.00123286	-0.000586703	-0.00422985	0.000208497	4.3184107e-05	-0.00234181	-0.000300304	-0.000831203	0.000172791	-0.000701961	-0.00204625	0.00192081	0.00166979	0.00113064	0.00107307	0.001736	-0.00139367	0.00377638	0.00198659	-0.000579272	-0.0033665	0.00110865	-0.00372461	0.00434226	-0.000329179	-0.00013613	-0.000273694	0.00307612	0.000456761	-0.000847736	-0.00103668	0.00361342	0.000768144	-0.00107238	0.00202376	-0.000798423	-0.00141753	-0.00298626	-6.05146e-05	0.00375395	0.000493742	-0.00644426	-0.000913274	0.00226378	-0.00302143	0.000269009	-0.00245335	0.000959252	-0.00102797	0.00021645	0.0018996	0.0025752	-0.00269457	-0.00190632	0.000446525	0.00102562	-0.000415302	0.000529247	-0.00112863	0.0025242	0.00096529	0.00316373	0.000693481	-0.000471223	0.000513939	-0.000751078	-0.000568357	0.000422327	0.00416713	0.000339389	-0.000117018	0.00265506	0.00162387	0.00199074	-0.000425853	0.000823641	-0.00106878	0.0012417	0.00200393	0.000951758	0.000690053	0.000765687	0.000785215	3.399083e-05	0.00184447	-0.00400754	0.00016959	0.0017831	-0.000357337	-0.000921095	0.000823625	0.00115846	0.0035207	0.000387007	-0.000162166	0.000510609	0.000248317	1.3450044e-06	-0.000481824	0.00113517	0.000328372	0.00357076	0.00166886	0.000498026	-2.48521e-05	0.0002152	-0.000830597	-0.0019458	-0.000148625	0.00145472	-4.02616e-05	0.00112998	0.000889359	0.000690061	-3.91892e-05	0.000145523	-0.000756153	0.000401401	5.4686272e-05	0.00148158	0.00228057	0.00221851	5.6671775e-05	0.000185087	0.0025979	-0.00165127	0.00228132	-0.00340096	-0.000406355	-0.000145017	0.000792253	-0.000156347	-0.000380663	-0.000254047	0.00167991	0.000940488	-1.46917e-05	0.000949048	-0.00154702	-1.38837e-05	-3.77487e-05	0.000280899	0.00114168	-0.000290652	-0.000532244	0.000320162	-0.000877132	0.00253752	0.000433076	0.000386826	-1.68728e-05	0.00161392	-0.000566891	-0.000610055	-0.000658683	-1.787e-05	-0.00345115	-0.000178954	-5.53999e-06	0.000876192	0.000310526	0.000801465	0.00367284	-0.00232312	0.000297291	0.00221436	0.000315681	0.000653242	-0.000439245	-0.000542676	0.00114888	-0.00105639	0.000164478	0.000954867	9.09609e-05	-0.00273291	-0.00192865	-0.00526269	-0.000481041	0.00250183	0.00312407	-0.0013189	-0.000883666	-0.00301035	-0.00152001	0.00258899	-0.00123095	0.00120604	0.000902321	0.00114399	-0.00183416	-0.000575686	0.00497699	-0.000582194	0.00761667	0.000607787	0.000661197	0.00230687	0.00133432	0.00225449	0.00380428	0.000344673	0.00184499	-0.0013377	-5.60071e-05	0.00485789	0.00595249	0.000686058	-0.00167915	-0.000946723	6.485456e-05	-0.00194497	0.000681373	-0.00061133	0.00257749	0.00345054	-0.00837348	0.00399998	-0.000924798	0.00461993	0.0015111	0.00463975	0.000256032	0.00280167	-0.0032317	-0.000910568	9.366249e-05	-0.00174616	-0.0020465	0.000991031	0.000437479	-0.0011631	-0.000130959	-0.000978111	0.000910782	0.00321346	-0.00127586	-0.00191299	-0.00141664	-0.00122956	7.816792e-05	-0.00198477	0.00100974	-0.00105582	-0.000388158	0.000561428	0.00123645	-0.00042556	0.000747258	0.00102707	0.0127049	0.000322968	0.000521847	0.000253595	0.00294113	0.00361092	0.00109931	-0.0033107	-0.000477558	2.2946973e-05	-0.00527118	-0.0154324	-0.0111976	-0.000473602	0.000282057	-0.000275741	-0.00250585	-0.00362933	0.000466299	0.00149286	0.00142943	0.000536846	0.00158472	0.00366115	0.000947821	0.00254114	-0.000921112	0.00257769	0.00335089	3.167005e-05	0.000502388	-0.00177968	-0.000185737	-0.000865759	0.00335842	-0.00037821	0.00352671	0.00190758	-0.00146957	-0.0033706	-0.00028972	0.00073816	-0.000518764	-0.000577354	0.00262747	-0.00160784	0.000452428	7.13685e-05	0.00248013	0.000722309	-0.00199549	-7.39558e-05	0.00348783	0.000289448	-0.000656931	-0.00607658	0.0056072	-0.00287024	-0.00618417	-0.00176955	-0.00191896	0.00334362	0.00145082	-0.000863328	0.00111905	-0.00229132	0.00262629	0.000354559	0.00135758	-0.000837715	-0.000550907	0.00105007	-0.000773479	0.00116056	0.000945808	0.00129408	-0.00171109	0.0014764	-0.00187749	0.00329497	-0.00311018	0.000372661	-0.000571222	-0.00331539	0.00458744	-0.00447148	0.000131867	-0.000540567	0.000947574	0.00374415	0.00996541	-0.00135523	-0.00263318	0.000434597	0.00182797	0.000446548	3.974322e-05	-0.000939485	-0.000415055	-0.00141929	-0.000952513	-0.00102695	0.00053882	0.000353298	-0.000186366	-0.00236782	0.000414123	-0.00143833	-0.000315334	0.000166744	-0.000625494	-0.0017235	0.00096205	-0.00040685	-0.000541617	-0.000532568	-0.0032161	-0.00154529	-0.000281612	-0.000959564	-0.00175181	-0.000598162	-0.00311488	-0.00126841	0.00418209	-0.000578543	0.00125478	0.00169829	-0.00044913	0.000405652	0.00689727	-0.000911286	0.00413805	-0.000311083	0.00122645	-0.00220103	-0.00186969	0.00090937	0.000131686	-0.000923018	-0.000433854	0.00258331	0.00123865	0.00103374	0.000815912	-0.000580972	0.000234439	-0.00109515	-0.00406694	-0.00331553	-0.00119803	0.00143622	-0.00166353	-0.000754757	0.00385528	0.00350291	-0.000131978	0.00365374	0.000950498	0.00134786	-0.00309596	0.00298377	-0.00171146	0.00131939	0.00169248	0.00262515	0.00462618	-0.0013054	0.00281145	0.000170977	0.00182449	0.00166288	0.00504678	0.00129151	0.00203435	0.00489129	0.00343406	-0.000305985	-0.00218292	-0.00111019	-0.000346427	0.00149266	0.00183744	0.00318724	-0.00156637	-0.00458026	-0.00177385	-0.00180736	-0.00243886	0.00438666	0.00303208	-0.000304137	-0.00101152	0.00326661	-0.000488528	0.0021843	-0.000179637	0.000484533	0.00072548	-0.00235736	-0.00216633	-0.000507601	-0.0037823	-0.00146798	-0.000513124	0.00216264	-0.00260991	0.000979717	-0.000885712	-0.00143525	-0.000481886	-0.000656089	0.00132912	0.000908341	0.00128803	-0.000192959	0.000727454	0.00259666	-0.000298167	-0.000948705	-0.00193017	0.000228668	0.00586226	0.00116562	-0.00180047	-0.000646554	0.00114835	0.00176908	0.00345471	0.00111366	0.00193605	0.000319233	-0.000763554	0.00198986	0.000749397	-0.00176837	0.00153171	0.0107512	-0.000542453	0.00976376	-0.0008786	0.00634522	0.00182177	0.00184587	-0.00267794	0.00079268	-0.00116263	0.0057441	-0.00456735	-0.00473249	0.00292719	-0.00233691	0.00319284	0.000978584	-0.00341024	0.00270633	0.00388018	0.00127564	-0.00670798	-0.00277703	-0.00174179	-0.00345735	0.00519088	-0.00211163	0.0019334	-0.000593447	-0.00218915	0.00254712	0.00144454	-0.000752932	0.000434503	0.00155577	0.00275311	-0.000819394	0.00247508	0.00281163	-0.000449009	0.00103591	0.000665442	0.00190338	0.000906243	-0.000357736	0.00385858	0.000831785	0.00303072	0.00015184	0.00251803	0.00316347	0.000260623	0.0031124	0.00124267	0.000804984	-6.29308e-05	-0.00106489	0.00294739	0.00395503	8.964897e-05	-0.00122416	0.00442309	0.00063675	0.00397237	0.00445186	0.00410191	0.00265362	0.000393132	0.00200202	-0.00011048	-0.00128626	-0.00137211	-0.000308698	0.000250172	0.000382625	-0.00618822	0.000672057	-0.00116903	-0.00023745	0.000179877	-0.00145579	0.00188972	-0.000545246	0.00186917	0.00219886	0.000976061	-0.00271884	-0.000138108	5.143423e-06	0.00162194	-0.000589107	-0.00252879	-0.00282012	-0.000523527	0.00443971	-0.00229917	-0.000215018	0.000394001	-0.000410019	-0.00117684	-0.000658076	0.00329245	-7.8303e-05	0.000287573	0.00098873	-0.00183486	0.00126655	-0.000211931	-0.00241373	0.00103501	0.000763385	-0.00102263	-0.00534408	-0.00160375	0.00186442	-0.00320069	0.00471485	0.000347667	0.000714991	-0.00203888	0.00269682	0.00122267	-0.00291416	0.00339473	-0.000384605	-0.00437279	0.00076255	0.00181294	0.00334319	0.00426694	-0.0023066	-0.000238444	0.000667399	-0.00173889	-0.00370766	-0.0014241	-0.00143998	-0.00103459	0.00106304	-0.0027327	-0.000854737	0.000206691	-0.000930098	-0.00114915	-0.00079164	0.00283369	0.00128045	-0.00276706	-0.000599272	-0.00229097	0.000506626	0.00097753	-0.00178207	0.00219462	0.00127593	0.00182718	-0.000314784	-0.00269623	-0.00384438	0.00013455	-0.00264149	-5.02029e-05	-0.00153506	0.00137565	0.00277891	-0.000908894	0.000511131	-0.00234002	-0.00241716	-0.000234128	-0.00021641	0.00156529	0.00275032	0.00228802	-0.00661226	-0.00031209	0.000811302	0.00133847	-0.000983445	0.00278981	-0.00184297	-0.00037325	0.00448297	-0.000882822	0.000287693	-0.000354251	0.00113357	0.00227043	-0.000161422	0.00250991	-0.00174561	-0.00279132	-0.000688044	0.000360827	-0.0011458	-0.000940303	0.00145992	-0.00110051	-0.00180304	0.00134121	-0.00113125	-0.00214691	-0.00157663	-0.00587877	-0.00135581	0.000670719	0.00262532	0.00134326	0.00529319	-0.00134792	-0.000603257	-0.000848711	-0.00267977	-0.00121599	-0.00371951	-0.000126862	-0.00182629	-0.00168471	-0.000922495	-0.00182316	-6.52327e-05	-3.28857e-05	-0.0012395	-0.00172262	0.000580948	-0.00127345	-0.00134003	-0.000880316	0.00330564	-0.000862015	0.000290671	0.00400927	-0.000813187	0.00647162	-0.00179948	-0.00655626	-0.000446867	-0.00132656	-0.000490609	0.00214913	0.00200352	-0.00200339	0.000260335	-0.000636601	0.000469721	-0.00104171	0.00139338	-0.00221892	0.000294053	-0.00186206	0.000758712	0.000286785	-0.00109895	-0.000365321	-0.00238215	-0.000923181	-0.000361797	-0.000884828	0.00262906	0.00321036	-0.00388238	-0.00366559	0.00157082	-0.00213878	0.00306865	-0.00181968	-0.00376551	-0.00119387	0.00154909	0.00108452	0.00110956	0.00546623	0.00137646	0.00214726	-0.00129732	0.00135862	0.00205094	0.00121646	-0.00177533	0.00132214	-0.00108872	-0.000266476	0.000837964	0.000651669	-0.000432073	0.00187967	-0.000846557	-0.000650731	0.000764773	0.00232731	0.00191212	0.00028749	0.000147373	0.00404489	-0.00343274	-0.00070581	-0.00220442	-0.00202083	0.00066084	0.00073328	0.0009455	0.000336	0.000528305	-0.00507587	-0.00208872	-0.00034764	0.000988219	-0.0068657	0.000624038	-0.00227983	-0.00140823	0.0010809	-0.00028944	4.6350924e-05	-0.00022214	0.0021699	-0.00101098	-0.00150696	-0.00159494	-0.000467594	-0.00266464	-0.00189505	0.00224825	-0.000680788	0.00331567	-0.00236676	-0.000483385	-0.00137419	-0.00259216	0.00414587	0.00132305	-0.00110311	0.000806062	-0.00233684	0.00142698	-0.000194741	-0.00468108	0.00244397	0.000192979	-0.000894153	-0.00308914	0.000925051	0.00185636	-0.00212608	-0.00254561	-0.00117029	-0.0054704	0.00050912	-0.00663312	3.0703755e-05	-0.00260686	0.00457507	-0.00147496	0.00243872	0.00616633	0.00269531	0.000544675	-0.00288359	0.000281238	0.000703812	-0.00244858	0.000759879	-0.000499584	-0.000612206	-0.00032582	-0.000614812	-0.000334813	-0.00273043	0.000942875	-0.00253298	0.000910976	-0.000977243	0.000905004	0.000380868	0.00698507	-3.30346e-05	0.000557545	0.000870495	-0.00412305	-0.000973084	0.00190846	0.00191776	0.00112828	0.000189545	-0.000217654	-0.00101053	-0.00540258	-0.000964897	0.000325892	-0.000701335	-0.00336106	-0.000308815	0.00730495	0.00119863	0.000693759	-0.000628991	0.00144336	-0.0048991	0.00237473	-0.00029843	-0.00144306	-0.00103407	0.00152539	-0.00182844	0.00225239	-0.00321717	0.00248878	0.000114348	0.000182948	-0.00088378	0.00250378	2.5888556e-05	-0.00209127	0.00118024	0.000264952	-0.000507206	-0.00148223	-0.000787507	0.000609697	0.00118679	-0.00172568	-0.000603488	-0.00118063	0.000529728	-0.000370968	-0.000105247	-0.00120067	-2.03725e-05	-0.00482028	0.000224925	0.000407784	-0.000479557	-0.000940907	-0.00395973	-0.00108515	-0.000502454	0.00397417	0.00189468	0.00139568	-0.000634737	-0.00308312	-0.00326782	-0.000579856	0.00110716	-0.000972433	0.00241631	0.00374504	0.00223094	-0.00583718	-0.00213151	0.00514227	-0.00408995	0.00249438	0.0027216	0.000441216	-0.00230408	0.00214291	-0.000517241	-0.00432542	-0.000138234	0.00324267	-0.00273199	0.000845843	-0.000401943	0.00054313	0.00124458	-0.000960294	0.000254731	0.00192588	-0.00146445	-0.00248777	-0.00275543	-0.000982694	-0.000745256	0.00106502	0.000185235	0.00130788	-0.00275422	0.00298284	-0.00146083	0.000317914	0.0036387	0.00156941	0.000224603	0.00173707	0.00104258	0.0035934	0.00176105	-3.41217e-05	-0.000134399	-0.000970659	0.00199513	0.00151853	3.0464164e-05	-0.000985024	-0.00250004	-0.0024464	-0.000737555	0.000611625	-0.00302524	0.00435514	0.00257652	-0.00041206	-0.00173278	0.0018289	0.000812578	-0.000727749	3.8522954e-05	-0.000425131	0.000705036	-0.000102061	-0.0069045	-0.000410086	-0.00152928	-0.00386361	-0.000810493	0.00110046	-0.00226123	0.000934863	-0.00223401	-0.000511704	0.000808627	0.00383469	-0.00338855	-0.000131639	-0.00420133	-0.00115736	-3.45573e-05	0.00175071	-0.00154032	0.00248163	0.000211989	0.00361276	0.00237369	-3.05347e-05	0.00437035	-0.000410241	-0.000213389	0.00201072	-0.00212254	0.000404459	0.000377291	0.00176916	0.00487543	0.00424487	-0.00226701	0.000308369	0.00408291	-0.000519432	0.00233862	0.000532314	0.000136269	0.000472262	0.0032656	-0.00325408	0.000671525	-2.76832e-06	-0.000179727	-0.000911287	0.000956538	0.000293586	-0.00305849	0.00087402	0.0016717	0.00493996	0.000294827	-0.000535171	0.00149049	0.000235646	-0.00115544	-0.00068573	0.000422931	0.000391667	-0.000927084	0.000354738	4.20188e-05	-0.000225337	0.00521942	0.00284383	-0.00218263	-0.00430467	-0.000459004	-0.000430803	-0.00127513	0.00031115	-0.00546773	-0.000829966	0.000497565	0.00116534	0.00120253	-0.000126597	-0.00272125	-0.000574503	0.000294686	0.00411942	0.00364984	0.00296854	-0.00148103	0.000130923	-0.00117005	0.00202075	0.00068245	0.000566187	0.000268824	0.00140876	0.00272932	0.000737381	-0.0019409	-0.00226129	0.000367089	-0.000982583	0.000930499	-0.000864784	-0.000157289	0.000332726	0.0024486	0.00158775	-0.00116254	-0.000456485	0.00146677	0.00237245	-0.00182395	-0.000118882	0.0017036	0.00139222	0.000510855	0.00171178	0.00180173	0.00123932	-7.30225e-05	0.000913553	-0.000201091	-0.000367815	0.00213226	0.00121838	0.00338463	-0.00231936	0.00090543	0.00230123	0.00152321	0.000560366	0.00330079	-0.00035749	0.000796281	0.00362543	-0.000489474	-0.000367186	-0.00328349	0.00144039	0.000523287	0.00200337	-2.34624e-05	-0.000836082	0.000208913	-0.00339764	0.00105091	0.000352248	0.00145484	0.00050556	0.00154076	0.00189871	0.00139086	0.000860553	0.000635306	-2.87146e-05	0.00309454	-0.00358053	-0.000918776	-0.00061308	0.0043794	0.00186849	-0.000849641	-0.00103803	0.000983238	-9.31112e-05	0.001543	-0.000587673	0.00745402	-0.00227559	-0.00243279	-0.00498367	-0.000856442	0.00111262	6.393462e-05	-0.00266831	0.000980454	0.0073783	0.0036801	-0.000510816	0.00356241	-0.00752264	0.000447983	-0.000862165	-0.000492576	-6.12345e-05	0.00574354	0.000494084	-0.00345652	-0.0025677	-0.00486746	-0.00305444	-2.90112e-05	0.000317414	-0.00332231	0.00142584	-0.000800015	-0.00201475	-0.000943666	0.0037751	-0.00228641	0.00659649	0.000365339	-0.000752303	0.00018222	0.000875053	-0.000745367	-0.000922743	-0.000477194	-0.00119365	0.00444053	-0.000828692	-0.00285444	0.00128231	0.00924728	0.000570843	-0.00357039	0.000623575	-0.00350622	-6.65946e-05	-0.000279467	-0.0014347	0.00082532	0.00211924	-0.000620045	-0.0112077	0.00129852	0.00197826	-0.000736755	-0.000379911	0.000395876	-0.000453726	-0.000232005	-0.00350378	-2.46458e-05	0.000996947	0.000653322	-0.00626168	0.000211852	-0.00210302	0.000796409	0.00155437	0.00157531	0.00610769	0.00695912	0.00238467	0.00291154	-0.00107914	0.00191292	0.00248498	0.00210245	0.000692727	0.000205013	0.00209356	0.000264485	0.00201641	0.00124784	-0.000222485	-0.00133607	-0.00233	0.000798762	-0.00129386	-0.000769936	-0.00330761	-0.000606923	-0.000128868	0.00137876	0.0011719	0.00178951	0.000756876	0.00669943	0.000470732	-0.00135391	0.000125136	-0.000145004	-0.000186876	0.00274884	-0.000850869	0.00170711	-0.00300144	-0.000438537	-0.00065022	0.00174497	-0.00429122	-0.002792	-0.00135023	0.000991454	-0.00215564	0.000239975	0.000551481	0.00126048	0.00285924	-0.000826835	-6.35283e-05	0.00269437	0.000775001	-0.000319539	-0.000897243	0.000783505	-0.000419582	3.2585038e-05	-7.71842e-05	-0.0070444	-0.000754576	-0.00148859	0.00105793	-0.00165924	0.000843417	-0.0012366	-0.00177	-0.000123298	-0.00288852	0.000912601	0.00254702	0.0040885	-0.00670269	-0.00268186	0.000530855	-0.00229577	0.00231162	-0.00185865	-0.00228049	0.0010945	0.00045971	-0.00215018	0.000822847	0.00221089	0.000412985	-0.00302721	0.00152469	-0.0028141	-0.0125832	-0.00644233	-0.00381442	-0.00434108	-0.00313893	0.000354675	-0.000560374	-0.000205193	-0.0025009	0.00328809	0.00483733	-0.00107469	-0.00052463	-0.000371979	0.000485917	-0.00291214	0.00182845	0.00205837	0.00859961	0.000636977	-0.000160072	-0.00299475	-0.00049725	-0.002026	0.00066671	0.00105411	-0.00565334	0.00023471	-0.000729197	-0.00261783	-0.00400777	-0.0025805	-0.000850264	-0.00242848	-0.00146494	-0.00134233	0.00309805	0.000374841	-0.000382205	0.00235143	-0.00151518	0.00182469	-0.00498019	-0.00232392	-6.48999e-05	0.000276855	0.00190465	-0.000666662	0.000137747	0.000433919	0.00344781	0.00172072	0.00252983	0.000734788	-0.000387453	-0.00231855	-0.000773827	-0.00347528	0.0033538	-0.000486945	-0.000800007	0.00349289	0.000597084	-0.00550501	0.00314424	-0.00293066	-0.00474114	0.000749833	-0.00169037	-0.000296058	0.000949963	0.00169927	-0.000605407	0.00174896	0.00304093	0.000329265	0.00151716	0.00117616	0.00201337	-0.00295594	0.00060359	-5.25619e-05	0.000597689	-0.00164402	0.000364611	0.000752876	-0.00223804	0.00369941	0.000436197	-0.00219234	0.001779	0.00164396	0.000114632	-0.00221208	-0.00465938	-0.000829357	0.000712149	-0.0051103	0.00312093	0.00386045	0.00417336	0.00115553	-0.0039844	-0.00140856	-0.00302595	-0.000394693	-0.0036845	-0.0031521	-0.000820596	0.0013309	0.000802508	-0.00232019	-0.00167702	-0.00170453	0.0022452	0.00224938	0.00221235	-0.00164358	-1.18088e-05	0.000732937	0.00142087	-0.00191991	0.00453977	0.00401817	-0.00212945	-0.00138491	-0.00508248	0.000344755	-0.000994105	0.0024007	0.0011583	0.00115791	-0.000822075	0.00179313	0.00191036	0.000256677	0.000547586	-0.00590856	-0.000432593	-0.00201797	0.00119128	4.4253782e-05	-0.00297846	0.00129577	0.000459888	-0.000390604	9.476961e-05	-0.000364963	-0.000471301	-0.000655428	-0.000835612	0.00301681	-0.00476939	-0.00151559	-0.00031129	-0.000934169	0.000152668	-0.00177842	0.000913568	-0.00152825	-0.00013878	-0.00117808	0.00046084	0.0015713	0.00320981	0.00108833	-0.00231974	0.00190603	-0.000180148	0.00335664	0.000772911	0.000206041	0.000684951	0.00666497	-0.000157214	0.0012328	-0.000989797	0.000813333	-0.000170671	-0.00209911	-0.000496938	0.000290856	0.00186364	-0.00055318	0.0014935	-0.000633058	0.00650275	0.000511077	-0.00190855	-0.000153278	0.00200661	0.00334531	-0.000934501	0.000477454	-0.00156031	-0.000307526	0.00494484	0.00142307	-0.00150014	-0.000674273	0.000170889	-0.000675664	0.00333345	0.00147001	0.00701173	0.000481864	0.000430095	0.00130216	0.000448409	-0.000271391	-0.00152343	0.000358468	0.000438133	-0.000893813	-0.000922543	0.000459418	-0.0017667	0.00387792	0.00067526	-0.00120205	0.00472753	-0.00517831	-0.00113859	-0.00121979	0.00338433	-0.000124708	0.000225282	-0.00212432	-0.00164479	-0.00215221	0.00164011	-0.00191334	0.000574776	-0.000535321	0.00119931	-0.000558254	0.0012191	0.000717402	-0.00301171	-0.00104421	0.00256129	-0.000775221	-0.00112598	0.000710255	-0.00286997	0.00114505	0.00106381	0.00043297	-0.000489514	0.00271754	0.000162743	0.000618504	-0.00254681	-0.000173525	0.00173881	-0.000331482	-0.00203354	0.000326407	-0.00107263	-0.00268628	1.2834993e-05	-0.000545168	0.000261264	-0.000546466	0.00109542	0.00309064	0.000150018	-0.00101133	-0.000378288	-0.00182272	-0.000757959	-0.00475417	-0.000766747	-0.000564713	0.000560465	-0.000573034	-0.000477159	-0.00336857	-0.00188793	0.00130164	-0.00162072	0.00580403	0.00571944	-0.000884268	-0.000833917	0.00046317	-0.00174976	-0.000728073	0.00152875	-0.00149596	-6.93633e-05	-0.00301684	0.00191931	-0.00289239	0.00105618	0.000768529	0.00378305	0.00439561	0.00125535	0.000139284	-0.0042464	-0.00216811	0.00142092	0.00134161	-0.000548143	9.876953e-05	0.000259882	0.00309073	-0.00472079	0.00100611	-0.00251813	0.000887011	0.000365238	0.003679	-0.000759877	0.000152413	0.00012176	0.00227473	0.000155409	0.002365	-5.77626e-05	0.00128352	-0.0019645	-0.000384484	0.00106882	0.000182163	-0.00111703	0.000608149	0.000565867	0.000171546	-0.000105602	-0.00550403	0.000440724	-0.00127353	0.000482538	0.00143196	-0.0008215	0.00159701	0.00977551	-0.00100526	0.00018196	-0.000895873	0.00165394	0.000983012	0.00344348	0.00199495	-0.00164172	-0.0010549	-0.00185554	-9.06417e-05	-0.000436366	0.000748073	0.00109863	-0.000644992	0.000578999	-0.000279738	-8.94154e-05	0.000903873	-0.000201806	0.00176243	0.00140496	-0.00347365	-0.00045622	0.000399448	0.00124232	0.0020174	0.0043962	-0.00456056	0.000414604	0.000411211	-0.00128458	0.000225628	0.00217186	0.000942945	0.000512409	0.000289453	-0.00370179	-0.000803662	0.000193933	-9.12013e-05	-0.000217117	0.0018594	0.00193461	-0.0045189	0.00264018	0.00130216	-0.00537842	0.000373325	-0.000363565	0.00442376	-0.00354381	-0.000119963	-3.74684e-05	0.00542135	0.00373681	0.00199493	0.00107375	-0.00240249	-0.00305002	0.000794125	-0.00104566	0.001346	0.00343592	-0.00333766	0.00311042	1.0745939e-05	-0.00167882	-0.00175518	9.446269e-06	-0.000585626	0.000982405	-2.57088e-05	-0.000719811	-0.000757915	0.00176936	-0.00258173	-0.00485703	0.00574653	-0.00177478	0.00137794	-0.00172114	0.000531466	-0.00162302	-0.00507055	0.00169981	-0.00281301	0.00204406	0.00237162	-0.00017344	0.00178772	-0.00104802	0.000652473	-0.000396525	-0.00192297	0.000417515	0.00394464	-0.00239615	-0.00213603	-0.00143328	0.00218651	0.00105831	-0.000633958	0.000241895	-0.000698156	5.55775e-05	-0.0023508	-0.000617805	0.00204624	0.000558694	-0.00303046	-0.00345951	-0.000822041	0.00235702	0.000229135	0.000746075	0.00233201	-0.0025497	-0.00074615	0.00220736	0.000230878	0.00368623	0.00167521	-0.00471093	0.000471701	-0.00114525	0.00020505	0.000733655	0.00168802	-0.00282336	-0.00398861	0.00256703	-0.00119155	0.00488222	0.00129851	-0.00323	-0.00166229	-0.00953133	-0.000301208	0.000572403	0.000131582	-0.000656657	0.00171247	-0.000859356	1.0888364e-05	-0.00252559	-0.000707161	0.00579198	-0.00318714	0.000176149	0.00115577	0.000140267	-0.00416259	-0.000174345	-0.000955212	-0.00147535	0.000450538	0.00145793	0.000569978	0.000989739	-0.000222246	-0.000446877	0.000452745	-0.000923677	0.00392667	-0.00482364	0.000191803	0.00144341	-0.000200528	-0.00140582	-0.000372502	0.00169109	-0.00446416	0.000100495	-0.000494273	0.000934368	0.00347369	0.00196414	-0.00294759	-0.00147772	-0.00119881	0.00131277	0.00109	-0.000777539	-0.000831841	0.000770641	-9.40502e-05	-0.00217421	0.00483168	0.00499342	-0.00513284	-2.58333e-05	-0.000642239	-0.00413631	-0.000346248	0.00284287	-0.00349808	-0.00137014	0.0007223	0.000555616	-0.00119858	0.00336894	0.00205079	0.000825452	-0.00119898	0.00224248	0.000289155	-0.000793782	0.00187736	-0.000670595	0.00188219	0.00177924	0.00087119	-0.000283788	0.00232845	-0.000466225	5.8495858e-05	-7.9507e-05	-0.00285796	0.00115354	-0.0038899	0.000721371	-0.00238999	-0.000476963	-0.00116826	-0.00103955	-0.00122614	0.000167724	-0.00440903	0.000153271	0.000875914	-0.00182024	0.000941102	7.760581e-05	-0.00168695	0.00294372	-0.00552109	-0.00223566	-0.00678789	-0.00655016	-0.000375153	0.000188603	-0.00246188	0.00093709	-0.000942055	0.00139541	0.000798322	0.000523401	-0.00417012	-0.000380048	-5.48851e-05	-2.73038e-05	-0.00160141	0.000638256	0.000309199	-0.00312881	-0.00197202	0.00114948	-0.000620263	0.00396158	0.00022778	-0.00232688	5.9499376e-05	0.00296559	-0.000659698	0.000820213	0.000113562	-0.00010341	-3.41554e-05	-0.00181246	0.0044719	0.000306946	-0.00378269	-0.00426905	0.00285334	-0.00162801	-0.000458113	-0.00106151	0.00320669	-0.00210589	-0.00256225	-0.00226847	-0.00345109	0.000767516	-0.00294405	-0.000552227	0.00124091	-0.000834786	-0.00220758	-5.92233e-05	0.000810907	-0.00129896	-0.000423995	0.000405335	-0.00130305	-0.0017673	0.00764144	0.00252441	0.00349522	0.000168896	0.00034413	0.000437088	0.0058843	-0.000657321	-0.00353375	-0.00239899	0.000153919	-0.00139557	0.00168964	-0.0036167	-0.00089657	0.000375609	0.00203954	0.00261332	-0.00182198	-0.000502027	0.00263323	-0.000171615	0.00350372	-0.00252993	0.00302179	0.00163816	0.000931941	-0.000666065	-0.00327908	0.00612106	0.00013573	-0.0011681	0.00207203	-0.00112368	0.00043327	0.00282352	0.000411513	-0.00243889	0.00214278	-0.000652216	-0.00250641	-9.25183e-05	0.00200753	0.000170688	-0.000455884	-9.92489e-07	-0.000147127	0.00223323	-0.00291777	-0.000818923	0.00183405	0.00054157	-0.000526148	-0.000504025	0.000108674	-0.00249156	0.00398807	0.00342455	0.000715183	0.00138546	-0.000313036	-0.000438655	0.000497812	0.00017961	0.00309387	0.000792006	0.00527705	0.000284085	0.00176367	0.000586556	0.00121154	-0.00038115	1.4127581e-05	0.000836529	-0.00190695	-0.000211477	0.00125225	0.00177472	0.00379954	0.000468086	-0.00105765	0.00065825	-0.00151435	-0.00124233	0.00304094	0.000299346	-0.00186493	0.00141623	0.00281195	0.000749976	-0.00116275	0.00112424	-0.00420371	0.00210918	1.0232868e-05	0.00503129	-0.000386368	0.00251309	-0.000687183	0.00156081	0.000770601	-0.0009452	0.000414076	0.00078737	0.000132782	-0.000103988	-4.70229e-05	0.00132222	0.000455327	-0.0013865	0.00246348	-0.00231321	0.000374198	-0.00116762	-0.001509	-0.000695467	0.000664198	-0.000574044	0.00212565	-0.000147995	-0.00241072	-0.00218977	-0.00244156	-0.00020294	-0.0031269	0.000301958	-0.00254949	0.00149689	-0.00184934	0.0070509	0.000304816	0.00187188	0.000510602	0.00141099	0.000760503	-0.00413003	0.00285538	-3.04993e-05	0.000389802	0.00147903	0.00073915	0.00315556	0.00076623	-0.000137077	-0.00110187	-0.00028847	0.000359476	0.000906751	0.00303855	-0.00388109	-0.00492069	0.000208152	-0.000607626	-0.00386681	-0.00138192	-0.00104086	0.00117738	0.00321293	0.00135525	0.00322829	0.00203251	0.0011213	-0.000244445	0.00153319	0.00385288	9.5758005e-06	0.000168635	-0.0012792	-0.000133391	-0.00218433	0.000296597	-0.000985808	0.00106182	0.00251542	-0.00305961	0.00331265	0.000425311	0.00208589	-0.000270068	0.000318706	-0.00170686	-0.00124367	-0.00333502	0.000149943	-0.00211769	-0.000963788	-0.000580832	-0.00142474	0.00205457	-0.00107076	0.000569586	0.000132884	0.00120575	-0.000193212	-0.0001674	-0.00263999	-0.00132049	0.00069642	-0.00280339	-0.0021003	-0.000636569	-0.000158559	0.00131417	-0.00429231	-0.00318064	-0.000820966	0.000901805	0.00220452	0.000683711	-0.00435604	0.000384052	-0.00101094	0.00208023	0.00117831	0.00107166	-0.00148565	0.000168327	0.000519112	0.000369458	0.00192696	-0.00309231	-0.000273755	-0.000312747	-0.000129079	-7.05103e-05	0.00145003	0.00313896	-0.000692832	0.0018301	-0.000326325	-7.49371e-05	-0.000627368	0.000364366	0.000144961	0.000571098	-0.000369268	0.00184109	-0.00238404	-0.00195028	0.000389733	0.00426756	-0.00439528	0.000288188	0.000253585	0.00246632	0.00680917	-0.00130845	-0.00159729	-0.00397042	-0.000238443	0.0024367	-0.00104784	0.00336403	0.000347677	0.0022794	-0.00376053	-0.000296776	-0.000452442	0.000584563	-0.00191814	0.00125913	-0.00553456	-0.000814263	0.000216891	-0.00119451	0.00297459	0.00068481	-0.00165569	-0.00292364	-0.00090063	-0.000338728	-0.00141453	0.00237998	0.000532355	-0.00078696	0.00045835	-4.64146e-05	-0.000530719	0.00124298	-0.00139015	-0.00038042	0.00100706	0.00603286	0.000859422	-0.00321319	-0.00101756	-0.000798071	-0.00242498	0.00043132	0.000632453	0.000457879	0.0016487	-0.00251704	-0.00388118	-0.00350952	0.000198146	-0.0024879	0.000490937	-0.00143605	-0.000286493	0.00142547	0.000236318	0.00147405	-0.00124657	-0.000503194	0.000495922	-0.00109294	-0.00352409	-0.00071178	-0.000195989	-0.00210856	0.00119318	-0.000849302	-0.00224412	0.00142549	0.00347477	-0.00286742	-0.00100893	-0.00474206	-0.001223	-0.00025275	0.00114005	-0.00479259	-0.00276382	-0.000331622	-0.00140585	-0.00125861	-0.00128084	0.00221528	0.000662528	0.00435792	0.00345477	0.00103211	-0.000555891	-0.000260899	0.000396547	0.000981174	0.00163675	-0.00305432	0.00397222	-0.00182891	0.00180823	-0.00144423	-0.000356551	-0.00205554	-0.00123476	-0.000267216	-0.00183296	0.000519759	-0.000250085	-0.00157231	-0.00321299	0.00351363	0.000358248	5.040081e-05	0.00124935	0.00112231	-7.52067e-05	-0.00106579	0.000495445	0.0021996	0.00301648	0.00014996	0.00101116	0.000854078	0.00285742	-0.00209473	0.000597831	0.00183327	0.00280469	0.00147323	-0.00128832	0.00146192	-0.000695035	0.0025974	0.00290261	-0.00074372	0.00379858	-0.00106859	-0.00135597	-5.61763e-05	0.000671087	9.154125e-07	-0.00070937	0.00046627	-0.00181886	0.0011604	0.00109183	-0.000424495	-0.000804639	-0.000919751	0.000562726	-0.00321596	-0.000231144	0.00380723	0.00124426	-0.000194891	0.00217921	-0.00136519	0.000742671	0.00211366	0.000396064	-0.00106351	0.00159165	0.00133019	0.0019523	-0.000307346	0.00098109	-0.00417832	0.00185255	0.00101406	0.000761237	-0.00224986	0.00143915	0.000511584	-7.26217e-05	0.000312302	-0.00150741	0.00361073	0.00104285	0.00543062	0.00144244	2.4912879e-05	0.00330035	0.000240568	6.988871e-05	-0.00317574	0.000397949	0.00273121	-0.0033909	0.00187996	0.00316211	0.00455032	-0.000921694	-0.000948789	-0.000727853	0.000918715	0.00131773	0.00161626	-0.00302781	-0.000201256	-0.00700385	-0.00183159	-0.00251504	0.00582557	0.00295665	0.00184469	0.00121564	-0.00285981	0.00146374	-0.000442028	-0.00110088	-0.000825522	0.00206644	0.0027641	0.00156381	-0.000979009	-0.00121802	0.000465818	0.00177856	-0.000256409	-0.00196279	-0.000705662	0.00272002	0.00106049	0.00459583	0.0021424	0.00236233	0.000721958	-0.00230609	-0.000556817	-0.00162147	0.000688603	0.000260824	0.00337905	0.00123331	0.00228241	0.000346576	0.00279851	-0.00171934	0.003337	0.00144766	-0.000889594	0.000648723	0.000784266	0.00213611	-0.00135798	0.00114451	0.00390577	-4.1377e-05	-0.00184989	0.00183499	-0.000482348	-0.00133452	0.00217777	0.000223372	0.00266637	-2.85505e-05	0.00135601	8.48533e-05	0.0012244	0.000925505	0.00203754	0.000391074	-0.00110036	0.00100086	0.00207483	-0.000479053	0.00173218	-0.0017244	0.000771294	-0.000902046	0.00257736	-0.00189524	0.000387299	-0.000692309	0.000247464	0.000270589	4.596956e-05	0.000736998	0.000554536	0.000687967	0.000153262	0.00269069	5.3152646e-05	0.000985474	0.000472783	-0.00156616	0.00218569	0.00214616	-0.00203511	-0.00121902	0.00101272	-0.000574317	0.000117881	-2.64121e-05	0.00469293	0.00191027	0.00443467	0.00428152	0.00190168	0.00291031	0.000110075	0.00223334	-0.00119717	6.989536e-05	0.00158705	-0.00152451	-0.0003148	-0.00459048	-0.000740546	-0.0020472	0.00399687	-0.00100395	0.00370602	-0.00202896	-0.00155835	-0.00425023	-0.000925716	4.9460028e-05	-0.0005831	-0.000393594	-0.00130272	-0.00116559	0.00362034	0.00289755	0.00252033	0.00134108	-0.00308306	0.00199912	0.00104122	-0.000731103	0.000820694	-0.00370977	0.00015852	-0.000618364	-0.00263634	0.00161731	0.000289188	-0.0036981	0.000173167	0.000246613	0.000489058	0.000596604	0.000662444	0.0019963	0.0030469	-0.000734476	-0.00466256	-0.00371134	0.000278693	0.0023713	0.000288692	0.000432628	0.000755725	-0.00152017	0.00117133	0.000389525	-7.23181e-05	0.00339148	-0.00294642	0.00195147	-0.00111206	0.00048055	-0.00147306	0.000502397	0.00212979	-0.00122682	0.00156305	0.000334951	0.00213213	0.000487166	0.00107836	0.000527938	0.00260403	-0.000586721	-0.000487815	0.000160476	0.00197377	-0.000763514	-0.000499315	0.000394484	-0.00138592	0.000621721	0.000625787	-0.000378565	-0.000897495	0.000994131	0.00283394	0.0029845	0.00076147	-0.00220582	-0.00210317	0.0038791	-0.00101599	-0.000627967	0.00219514	-5.38402e-06	-0.000249795	0.00258175	-0.00112757	0.00498294	0.00174634	-0.00160481	-8.88733e-05	-0.000740805	-0.000764624	0.000374132	-0.000990891	0.00108339	-0.000247538	-0.00314625	0.00521019	-0.00282294	-0.00534362	-0.000179092	0.00105283	0.000640602	0.00449368	-0.000175956	0.00237693	-0.00431148	0.000351283	0.0024121	-0.00431436	-0.00288895	0.000534559	-0.00179026	-0.00108628	0.0025355	-0.00413507	-0.000622138	0.00268702	0.00328761	-0.000139777	0.00281034	-0.00152841	0.00399391	2.104207e-05	0.000129653	0.000819169	-1.51924e-05	-0.00125313	-0.00554798	0.000305591	-0.000285974	0.000588012	0.00171572	-0.000395807	-0.00193237	0.000577207	0.000946533	0.00448325	0.0003864	-0.000703943	0.00134878	0.000805981	5.9500258e-06	-0.000565013	0.00115796	-0.000261759	-5.02917e-05	0.000284051	0.00233505	-0.00231516	0.00163005	-0.00125858	0.00118408	-0.0020854	-0.00015207	-0.00346121	0.000756196	-0.00033649	0.000441846	-0.00202533	-0.00119273	0.00363844	-0.00218248	-0.000585137	0.000636124	0.00137218	0.00405828	-0.000353841	0.000395489	-0.00275101	-0.0030118	-0.000340625	0.00143407	7.334631e-06	0.00455601	-0.00335028	-0.000411395	-0.00092629	-9.9084e-07	-0.00025494	-0.00100555	-0.00161625	-0.000458013	0.00210063	-0.00271876	-0.000248073	-0.00392653	-0.00532177	-0.00214438	-0.000270024	8.907433e-05	-0.00107737	-0.000642918	-0.00135972	-0.00094414	-0.0002852	0.00104655	0.00184668	0.00152324	0.00217603	0.00020121	0.00156603	8.8680885e-05	-0.00476161	-0.000434765	-0.00226665	-0.00227929	0.00332036	-0.00075527	0.00316061	-0.000376207	0.002319	-0.00289319	0.00130406	0.00105987	0.000330567	-0.000389239	0.00470999	0.00308754	0.000988659	-0.00127524	-6.45961e-05	-0.00115337	0.000441959	-0.00392251	0.00205483	-0.000510127	0.00114293	0.00015285	-0.00132763	0.00110814	0.000655103	-0.00126096	0.00129659	0.00120869	-0.00105729	0.002167	0.00278728	0.000178703	0.00237763	8.214042e-05	-0.00421015	-0.00010697	-0.000420826	-0.00198206	-0.000798786	0.00102233	0.00157346	0.000809914	0.00149397	0.00321108	-0.00028289	-0.00315778	-0.00308991	0.00149034	-0.0054943	0.0059406	-8.18682e-05	-0.00233669	0.000830367	-0.00154349	0.000180222	0.00339412	-0.00460384	0.000172527	0.00242066	-0.00198373	-0.00170507	0.000460648	-0.000661458	-0.000671702	-0.00120978	-0.00244807	-0.000185243	0.000226875	-0.000838934	-0.00738046	-0.00363427	0.00111937	0.000468418	-0.00154562	0.00209448	-0.000397024	0.000455837	0.000103749	-0.00076753	-0.00340582	0.00268107	-0.000769053	-0.00107622	0.00300787	-0.00103565	-0.000562886	0.00410886	-7.80881e-05	-0.000327062	-0.00197453	0.000893488	0.00175195	-0.000500447	0.000303592	0.00104855	-0.000246781	-0.00215104	0.000727562	0.000969532	0.00081444	0.00565096	-0.000829793	-1.07759e-05	-0.000541989	0.00217703	-0.00112447	-0.00061524	0.00113751	0.000508153	3.8091335e-07	0.00286675	-0.0026667	-5.71867e-05	-0.00061152	0.000273711	-2.16522e-05	0.00264329	0.00111248	-0.000261937	-2.92666e-05	-0.00246632	2.9101075e-05	0.00156554	0.00312826	0.00246665	-0.0016996	4.069375e-05	-0.00134786	0.000271815	0.00400473	-0.000674542	0.00540683	0.0016028	8.534413e-05	0.0010193	-0.000252737	0.000118925	-0.00168109	0.00156805	-0.00354537	0.000690804	0.00424319	0.00179503	0.00306345	0.00139458	0.000185905	-0.00489945	-0.00173324	0.00254949	0.00142276	0.000794535	0.000602814	0.000164953	-0.000109482	0.000990303	8.419005e-05	-0.00018618	0.00447298	3.1097927e-05	-0.000132545	-0.000542735	0.00322316	0.00138995	0.00565557	0.000370164	0.00140062	-0.00126215	-0.00020156	-0.000728287	-0.000167842	0.00200588	-0.00127325	0.00324057	0.000982848	0.00222842	0.0014597	-0.00294018	0.000974695	-0.00146731	0.00101122	0.000127142	0.00201987	0.00510012	0.000234468	0.000949702	0.000228788	-0.000816702	0.000774535	0.00143055	0.00265815	0.000964619	-0.00117835	0.000532853	-0.00260918	9.869126e-05	0.00172257	-0.00457778	0.000842002	0.00117715	-0.000461013	0.00236631	0.00155661	9.947412e-05	0.000499236	-0.000928746	0.00101471	0.00202973	0.00058773	0.0041014	-0.00341462	0.00168303	-0.000924292	-0.000629449	0.00796003	-0.00307614	0.00107004	-0.00119025	-0.000640469	-0.000398295	0.000990088	-0.00136096	0.00569625	0.0010196	9.2749164e-05	-0.001646	-0.00456848	-0.00230489	-0.000872491	0.00342385	-0.00184644	-0.00252964	0.00310865	-0.00194087	0.00115462	-0.0026311	-0.0012093	-0.000485044	-0.00253795	0.000106246	0.00144828	-0.00114269	7.1440394e-05	-0.000938383	0.00171353	-0.00321987	0.00346079	-0.000740632	0.000950483	0.000120112	-0.00202624	0.0014263	-0.000723135	-0.0012448	0.000785665	-0.00102034	0.00132972	0.000343093	0.000134332	-0.00107235	-0.000592251	-0.000740235	-0.00161582	-0.00183223	0.000157049	0.000609446	-0.00282068	0.00098791	-0.00186885	-0.00361169	-0.00107093	-0.00082461	0.000762903	-0.000249775	-0.00161379	-0.00499376	-0.00113034	-0.00168827	-0.00114934	-0.000676667	0.00053781	0.00092646	-0.00148652	-0.000691128	-0.000587417	-0.00309187	0.00125162	-0.00239112	-0.00127454	0.00317728	0.000789636	-0.000226432	-0.000461028	0.000935083	0.000419071	0.000519453	2.5922083e-05	-0.000608339	-4.51209e-06	0.00226496	0.00329885	0.00383117	0.00218225	7.590669e-05	0.000728012	0.000618632	0.00108414	-0.00212369	0.00435263	0.000161142	0.000449365	-0.00023422	0.00144091	0.00103922	-0.00516591	-0.000619667	0.000381111	-0.000565723	-0.0012234	0.00068173	-0.00437025	-0.00158556	-0.000390473	0.00296253	-0.000375805	0.0016669	0.00139106	0.000173955	-0.000334733	-0.00194674	0.000814672	0.00175833	-0.000225804	0.00127936	-0.00062002	0.0016613	0.00077774	-0.00211754	0.00391744	0.00041483	0.00300461	0.000914503	0.000952625	-0.000537733	-0.00180878	0.00491244	-7.34662e-05	4.9169175e-05	-0.00163765	0.000614018	0.000539626	0.00193531	0.00208349	0.00173038	0.00120831	-0.00158135	-0.000269641	-0.00160915	-0.00087009	0.00036589	-0.00249772	0.000159242	9.3867915e-05	-0.00262787	0.00108195	0.00303904	-0.000168455	0.000654028	-0.000594777	-0.00055728	-0.00189083	0.000881989	-0.000957471	-0.00343919	0.000219518	0.00109702	-0.000886884	0.000453955	-0.00349665	0.00131104	0.000187462	-0.000142873	0.000645822	0.00169099	0.00124987	6.551374e-05	-0.000558356	0.00167864	5.7230394e-05	-0.000842635	8.464747e-05	0.00186645	0.00156427	0.000797403	0.00139006	-7.9591e-06	0.000791383	0.0020354	0.000615067	0.000812304	0.00179484	0.00181138	-0.00375591	-0.000363209	-0.00413964	-0.000293284	0.00121964	-0.00141014	-2.94754e-05	0.00582833	-0.00142339	0.000611675	0.000152454	0.0014592	0.00198631	-0.000937417	0.00144067	-0.00247799	0.00105223	-0.00118088	0.000156155	0.00010093	0.00152176	0.00215568	-4.43237e-05	0.00120293	0.00095832	-0.00151964	-0.000503966	-7.99504e-05	0.000487635	0.00305165	-0.000338886	0.00108928	-0.0021654	0.000221995	0.00194573	-0.00139058	0.000146146	0.000448138	-0.000309123	0.000497173	-0.0012758	0.00313918	0.00411581	0.003482	-0.00253444	6.110142e-05	0.00357698	0.00107493	-0.00123627	-0.00561332	0.000407054	0.0032982	0.00158088	5.3886208e-05	-0.00276107	-0.000606665	-0.00174837	0.000753247	-0.000245429	-0.000195127	0.00221082	0.000340894	-0.000937159	-0.0010755	-9.7625e-05	-0.000774864	-0.00170091	-0.000609549	0.00209094	0.000982919	-0.00155318	-0.000522795	0.00124891	0.000702285	-0.00101965	-0.00200653	0.00391064	0.000389403	0.000650777	0.00152138	-0.000781061	-0.000120489	0.00388287	-0.00031963	-0.00143386	0.00188248	-0.000524341	0.000542028	-0.00264231	-9.96999e-06	-0.00216309	-0.000672265	0.000564085	-0.00108615	0.000594984	0.00027407	0.000621258	0.000459896	-0.000384195	0.00124466	0.00134974	0.00011361	0.00117055	-0.00173431	0.000701424	0.00168431	5.5708268e-05	-0.00209429	-0.00153409	-0.00148613	-0.00144017	-0.000747421	0.00130191	-0.00188089	0.00157694	0.00238767	-0.00298415	-0.000465359	0.00198284	0.00268109	0.00161315	-0.00212345	-0.00010805	-0.000134842	0.000250127	0.000509085	-9.16095e-05	-0.000787325	0.00152319	-0.00219865	-0.00168147	0.00086473	0.0010342	-0.000212643	-0.000199401	0.00011602	0.00393511	0.00141963	0.00176532	0.000143935	0.00102005	-0.00138039	0.00436913	0.00426009	-0.000598152
deracoxib	-0.00161573	-5.19381e-05	-0.00155314	-1.88876e-05	8.8885e-05	0.00169241	-0.00478386	0.00104604	0.000642802	-0.00284275	0.000580162	-7.76221e-05	0.000350437	0.000554526	0.00194357	0.000318193	-0.00114198	-2.80585e-05	0.00171669	-0.00162731	-0.000554962	7.310085e-05	0.00187164	0.00187175	-0.0010521	-0.0018271	-0.000346984	-0.00125182	-0.00195478	-0.00374227	-0.00154249	-0.000376753	-0.00212003	0.00723375	-0.000763011	0.00156319	-0.00154258	0.00442545	0.00222945	0.000299942	-0.00436573	-0.00437567	-0.0021298	-0.000204471	0.00165377	0.000231503	0.000203499	6.889522e-06	-0.0057736	-0.000642197	0.000275853	0.00156378	0.000911446	-0.00167053	-0.00124948	-0.00309231	-0.000387117	-0.00169431	0.000170962	-0.00327591	0.000748095	-0.00240888	0.00388952	-0.00115611	-1.55458e-05	-0.00249603	-0.00420183	-0.00184308	-0.00243196	0.0010793	-0.00191475	0.00155449	-0.000945784	-0.00131911	-0.000679841	-0.000514678	-0.000940685	0.00136505	-0.00141478	0.00162237	0.00127828	0.000108304	-0.00100697	0.000490437	0.00179544	0.00112844	0.00133515	-0.000793572	0.00298775	0.000957612	-0.00100763	0.00047709	0.000140313	0.00315731	-0.00223214	-0.00243619	0.000449035	0.000552232	-0.00445874	-5.1245e-05	0.000732867	0.00226082	-0.00234508	0.000613092	-0.000836008	0.00217861	0.000703848	0.000424674	0.00905565	-0.00140008	-0.00184543	-0.000854582	0.00168146	0.000881422	-0.00331995	0.0016507	-0.00226963	0.000668208	-0.00273025	-0.00172361	0.000161378	-0.000252298	-6.38737e-05	-0.00110038	0.00470126	0.00119175	0.000260819	-0.00032968	0.0012353	-0.00223142	-0.000309467	0.00159998	0.00234719	-0.00109375	-0.00474949	-0.00262204	0.00252632	-0.00109467	0.00291112	-0.000360943	-0.00141902	0.00210123	0.000164028	0.00368377	0.0041304	-0.00390996	-0.00151612	-6.58021e-05	-0.000719605	8.4069965e-05	0.000589308	0.00355658	-0.00200644	-0.000369644	0.00173199	-0.00229121	0.00327514	0.000678465	0.00015019	0.00242858	-0.00139918	0.00115626	-0.000975872	0.000330814	0.00185181	0.00166349	0.00202447	0.0016641	0.000977735	-0.000162737	-0.000297303	-0.00255082	0.00230762	0.0027416	-0.00193912	0.000229043	0.000898094	0.00117061	-0.000409516	0.000146893	-0.000395565	3.0504569e-05	0.000164993	0.00334047	0.000909933	-0.00655767	-0.000139035	-8.69192e-05	-0.000224675	-0.000301824	-0.00226865	-0.00037456	-0.000570372	-0.00363327	-0.00376178	-0.00153645	-0.0012596	9.374208e-05	-0.000140369	-0.000882135	-0.000570074	-0.000310591	-0.000769871	-0.000305665	-0.000887152	-9.39517e-05	-0.00065277	-0.000366054	-0.00022936	-0.00270852	0.000649097	-0.0030136	0.000159778	0.000223905	0.00120837	0.00287877	-0.000197403	-0.000621395	0.00250416	0.000727077	-0.00243997	-0.000926708	0.00351622	-0.000513975	-0.000375698	0.00269664	0.000981843	-0.00693263	-0.000751966	0.000870878	0.00556573	-0.00184941	-0.00137164	-0.000669754	-0.00032712	-0.000845032	8.791139e-06	0.00142967	-0.00147236	0.00019087	-0.000334173	-0.0068824	0.000924346	0.00554867	0.00171208	0.000525245	-0.000732199	0.00166291	-5.89575e-05	-0.00319616	-0.00547283	-0.00239296	0.00192005	-0.00155523	-0.00178079	0.000246163	-0.00204223	-0.00101579	-0.00103076	0.00250666	-0.00225276	0.00236169	-0.000476827	0.00038394	0.00257553	0.0021062	0.00167645	-0.00121416	-0.00489072	0.000952482	-0.000207539	-0.000765709	0.000216003	-0.000681062	-0.00115051	1.8006385e-05	-0.00174534	-0.00186458	-0.00060083	-9.26871e-05	-0.00108593	0.000954026	-0.00200781	0.00143726	0.000492932	0.00709464	-0.000744776	0.000417712	-0.00180357	0.000610355	0.00416843	-0.000176233	7.375162e-05	-0.000483912	0.000686566	-0.00319322	0.000112377	0.000355624	0.00290438	-0.000704913	-0.00131731	-0.0024316	-0.000436781	0.00134321	-0.000100481	0.00309814	-0.00243489	0.0001446	-0.000409912	-0.000598529	-0.000245025	-2.63083e-06	-0.000581509	-0.00343249	-3.92643e-06	0.00106366	0.00117385	-0.000772226	0.00191388	0.000910603	-0.000850457	-0.00317223	0.000128873	-0.00101467	0.00424912	0.00203468	-0.00403431	4.4260814e-05	-0.00211655	0.00134124	0.000714793	0.00033836	-0.00103336	0.00183346	-0.000256683	0.00127651	0.00314587	-0.00261971	-0.00402958	-0.00261968	-0.000914515	-0.00164719	0.000772921	0.00128673	-0.00178387	-0.000667825	0.00161525	0.000850057	-0.00200521	-0.00146326	-0.00127009	0.00177081	-0.000380188	-0.00154876	0.0012715	-0.000934154	0.00426035	-0.000327073	-5.86588e-06	0.00102197	-0.00203325	0.000578508	-8.14512e-05	-0.000321948	-0.000564037	0.000108189	0.00504875	0.00458972	0.000170352	-0.00389837	0.000179472	0.00201758	-0.00213197	-0.00305223	-0.00263644	-0.00231275	-0.00302048	4.887053e-05	-0.00214141	-0.00206396	-0.0028598	-0.00152812	0.00225007	0.000464333	0.000332382	-0.000188904	0.00318851	-0.000847397	-0.00192245	-0.00304249	-0.00923087	0.00133146	0.00163265	0.00284257	-0.00386565	0.00405032	-0.0019681	0.00296054	-0.00327011	-0.00185024	-0.00189835	-0.00266694	-0.000793131	-0.00330242	-0.00428217	0.000836235	0.000808198	0.000440359	0.00128421	-0.00439313	-0.000930015	0.00264376	-0.00176711	-0.000479439	0.000887318	-0.00112967	0.000272641	-0.000404519	-0.000104134	0.000576168	0.000218957	0.000632032	0.00250583	0.00118421	-0.00108782	-0.00534177	0.000250241	0.00126612	0.000672758	0.000397853	-0.00135755	-0.00155204	0.00443931	5.3417793e-05	-0.00166286	-0.00157125	-0.000321832	-0.000840625	-0.000865864	0.00572294	0.000245017	-0.000378695	-0.0010963	0.00420882	-0.00114864	-0.00022245	-1.5505e-05	0.00211158	0.000138606	-0.000257081	-0.00383794	-0.000856772	-0.00194254	-0.00101433	0.00559227	-0.000852521	0.00051612	-0.0027547	0.000505778	0.000868183	0.0013479	0.00135137	0.000412352	0.00168427	0.000131867	0.000489606	-0.00054591	-0.00296295	-0.000129228	0.000998502	-0.00107998	0.00215955	-0.000762965	0.00368675	-0.00267598	-0.0015409	-0.000626558	6.6549575e-05	0.00133632	0.00380955	-0.00240061	-0.00145223	-0.000301505	-0.00028178	0.000133875	0.00189269	-0.000353742	-0.00323414	-0.00072949	-0.00319133	-4.65751e-06	0.000183102	0.000839788	-0.000543511	-0.000412171	0.00120771	-0.00127381	-0.000373273	0.000901993	0.000974025	-0.000950996	0.0010143	-0.000953548	-0.00200871	0.000379085	-0.00100921	-0.00288804	0.00215526	0.000358811	0.00156691	-0.000216159	-0.000428665	-0.000522852	0.00263589	0.000640323	-0.00162935	-0.00192216	0.00131294	0.000660957	0.00323638	-0.00309522	-0.00147656	-0.0110121	0.000733852	-0.00151719	-0.00226713	-0.00139587	-0.00139126	-0.00276933	0.00180713	0.00376559	0.00878006	-0.000191928	-0.00159125	5.8765e-05	0.00468736	-0.000785247	0.00255655	-0.00192421	0.000492919	0.00327884	0.00153119	-0.00188271	-0.00139465	0.000354582	-0.00391729	-0.00104655	-0.00507115	0.00144947	-0.000348971	0.00271892	-0.0019807	-3.68467e-05	0.00309277	-0.000846634	0.000797189	-0.00137796	7.6166274e-05	-0.000836342	0.000438929	-0.000762888	-0.0025717	0.000312226	-0.000922418	-0.000298753	-0.000183425	-0.0012505	0.000769024	0.00071229	-0.00191119	0.00408391	0.000370767	-0.00134311	-0.00180648	-0.00182328	-0.000596916	0.000370575	0.000941942	0.000330617	-3.53648e-05	-0.000988341	-0.00247009	-0.000134224	-0.00116261	0.00788735	-0.000151801	-0.00320228	-0.00149671	-0.001248	-0.000866494	0.000883565	-0.00148566	0.00125337	-0.00169721	0.00024361	-0.00093703	0.000737458	-0.00114676	-0.00496121	-0.00492988	-0.00150686	0.000974364	-0.00110086	-0.000546902	-0.000999918	0.0058265	0.000920485	0.000889538	-0.000424834	0.0013959	0.00130557	-0.00125364	-0.00129888	0.000363294	0.000136527	0.00100095	0.00222115	-0.000940178	0.0014548	-0.000321799	0.00704295	-0.00026291	-0.00364606	-0.000587595	0.000413729	0.000524872	-0.000812396	-0.00116943	-0.00175975	0.000830435	0.00189175	0.000197076	0.000602125	0.000473786	-0.000653892	-0.00171657	0.00152441	0.00223911	0.000686937	0.000422363	-0.000656412	-0.000348796	-0.000347668	-0.00455233	0.000169715	-0.000617958	0.00127209	0.00038577	0.00469365	-0.00392237	-0.00162522	0.000253703	-0.00199434	0.00301202	0.000408209	0.00106617	0.000104624	0.000674941	-0.00079596	-0.00364485	-0.00222339	-0.000559107	0.000559463	-0.00103827	-0.00462681	-0.00233011	-0.000129813	-0.00578213	0.00261401	0.00290783	0.00117367	0.000126951	0.00213398	-0.000339212	-9.93801e-06	0.00103212	0.0011145	-0.000519314	0.00101626	-0.000835515	0.00316107	0.0011474	0.000804383	0.000353941	0.00124661	-0.00128947	0.000237573	-0.00218838	0.00337474	0.000460404	-0.000349338	-0.000931065	-0.00115722	0.000321841	-0.000100769	0.000824022	-0.00169964	0.00124793	0.00189503	0.00220696	0.00178927	0.000961884	-0.000188091	0.00155817	0.000864726	-0.00138167	0.00565654	0.000300196	-0.0016331	0.00177327	6.199535e-05	0.00405645	0.000485058	-0.00257859	0.00015794	0.00234609	0.000569398	0.00222078	0.00214103	-0.000536675	-0.000901907	0.00196209	0.00115797	-0.00108631	0.00181546	-0.000359332	-0.000900604	0.000357447	0.00310662	0.000804196	-0.000760979	-0.00054948	0.00013965	-0.00488046	0.000747539	-0.00110011	0.000537779	-0.00199189	-0.00169004	0.00226553	0.000862266	0.00155312	5.9222937e-05	0.00336427	-0.000323022	-0.00260737	0.000894491	-0.0018608	0.000749058	-1.72346e-05	0.000949066	-0.00124646	0.00274841	0.000956842	-0.000463487	0.00285598	-0.000836869	-0.00349875	-0.000723947	0.000246465	-0.000519406	0.00128367	-8.85751e-07	0.000135525	0.00507319	-0.000534193	0.000762218	-0.00169229	0.00160322	-0.000469636	-0.000314882	-0.000321025	0.000731155	-0.000267543	-0.000666627	-0.00201608	-0.000410452	0.000628571	0.00113179	-0.000211781	-0.00058698	3.8862104e-06	-0.00122236	-0.00222449	-0.000965322	0.00167992	0.000337601	-0.000444054	0.000696056	-0.000152765	-0.00111807	-0.00123252	-0.000885549	-0.00310734	-0.000441942	-0.00179473	-0.00480449	0.00394245	0.00138031	-0.000917249	-0.000227116	-0.00171195	0.00669122	6.149915e-05	0.00261707	-0.0061146	0.000175781	-0.000842234	-0.000537169	0.00135834	-0.00350766	0.000926374	0.000655098	0.00128706	0.00040365	0.00106649	-7.10987e-05	0.00268723	-0.00627218	-0.000355485	0.00014858	-0.00151642	0.000820215	-0.000638246	-0.00205589	0.000850957	0.000241909	3.159871e-05	-0.00400505	0.00143337	-0.000563845	-0.00320049	-0.00016101	0.000456251	0.00409078	-0.00355825	0.000658173	-0.000317695	-0.000660288	0.00337308	0.00269122	-0.000307117	0.000823495	0.000809731	-0.00108858	-0.00350822	0.000846231	-0.000611179	-0.00142342	-0.000142225	0.00198161	-0.00251008	0.000985506	-0.000391566	0.00223093	4.2999676e-05	-0.00135903	0.0025287	-0.0013412	-0.00318926	0.00407521	-9.10275e-05	0.000251808	-0.00029072	-0.00214835	-0.00281438	0.000216191	-7.38917e-05	8.1707956e-05	0.00204956	-0.000242021	-0.00194927	-0.000604246	-0.000391556	0.00128459	-0.0035876	0.0016289	0.000110152	-0.00307273	-0.00144172	0.000639701	0.0035907	0.000781705	-0.00225645	0.000679137	-0.00323668	-0.00167048	0.00144099	-0.000867327	-0.00108362	-0.000535649	0.00200304	-0.000120189	-0.000649165	-0.000417207	-0.00179269	0.000765251	-0.0016222	-0.0029052	0.000743589	-0.00101958	-0.00222672	0.00502305	-0.00232484	-0.00569223	-0.00214577	-0.000565694	-0.00220355	-0.00127587	-0.00474131	-0.00186794	0.00199251	0.00355523	-0.00241927	-5.2633e-05	-0.000261162	-0.00390046	-0.00081151	0.000566583	0.000419643	-0.000556788	0.00121211	-0.001195	0.00122427	0.000287946	-0.00492359	-0.00163293	-0.000481622	0.00135139	0.000762368	-6.6695e-05	0.00140332	9.227961e-05	0.000837688	-0.000521824	0.000747451	0.00138725	0.000240044	0.00177924	0.000337917	0.000560338	-0.000761491	-0.00277424	0.000708888	0.000256056	0.000923062	0.00010846	0.00162306	-5.77463e-05	-0.000459786	-0.000672267	0.00138463	0.00278466	-0.000559189	-0.000687967	-0.000762892	-0.000604402	0.00543502	0.000508194	0.00093188	-0.000353893	-0.000620369	7.672131e-05	0.000133342	-0.000413419	0.00100778	0.000771898	-0.00204134	-0.000287773	-0.000376018	0.00108194	0.000470051	0.000268851	-0.00103405	-0.00220524	-0.00244316	0.00215325	-1.74055e-05	0.00343224	4.471974e-05	-0.000689556	-0.00026251	-0.00305733	-0.000791541	0.000994827	0.00120736	-0.000143804	0.000557548	-0.0010062	0.000125159	-0.00113204	0.00553251	-0.00262434	0.00181241	0.00246581	0.0014452	5.2276224e-05	0.000144241	-0.000223655	0.000365179	2.2382214e-05	0.00137636	-0.00168182	-0.000477277	-0.00611714	-0.000570895	0.00308797	0.00124752	-0.00121601	-0.00137741	-0.00756781	-0.00374507	-0.000628369	0.00130695	-0.000174239	0.00272152	0.00152576	0.00438451	-0.000101102	0.000766675	-0.00309114	-0.0078392	0.00363897	0.000372467	-0.00267788	-0.000530844	0.000249142	-0.00136156	-0.00114409	5.526245e-06	-0.00168893	-4.78481e-05	-0.00073631	-0.00138855	0.00101555	-0.00240927	-0.00283368	-0.00395976	-0.00301907	-0.00211756	0.00119338	0.000664318	-0.00094365	0.000848017	-0.0028128	-0.00141562	0.00581912	0.00223237	-0.000751038	-0.00255518	-0.000312304	0.000309066	0.00261229	-8.20712e-05	0.00161278	-0.00346553	0.00269206	4.4934335e-05	0.0012242	-0.000519645	0.00212733	0.00288666	0.00028341	0.00290607	-0.000274997	0.00282921	-0.000448149	-0.000182362	-0.000149043	-0.000882994	-0.00172607	-0.000179227	-0.00111923	7.94225e-05	-1.28317e-05	-0.000610628	-0.000861691	-0.0054676	0.000124141	0.0133911	-0.00653948	0.00364437	0.002081	0.00121519	-0.00120602	0.0081712	7.009871e-06	0.000386546	-0.000797985	-0.00106607	0.00439992	0.000404887	-0.00405805	0.00209372	-0.000647864	-0.000658077	0.00215891	-0.0011537	-0.00132621	0.00061718	-0.00235564	0.00144527	-0.00066179	-0.00207736	-0.00152566	-0.000458755	0.000407465	-0.00195354	-0.000159921	0.00276863	-0.00653226	0.000777045	-0.00619883	0.000552178	0.000644599	0.00248048	-0.000656656	-0.000264505	0.00431828	-0.00288982	-0.000110305	0.00323929	-0.00355576	-0.000797786	-0.000879425	0.00134403	0.00113476	-0.000124899	-0.00137972	-0.0013233	0.00122201	-0.000319789	-0.00104717	0.00290396	-0.000196878	0.00108834	-0.00177697	-0.00148849	-0.00151042	0.00114718	0.00126733	0.000669268	-0.00113508	0.000634595	-4.96292e-05	-0.000339436	-0.00183225	0.000615922	-0.00470291	-0.000252941	-0.000238607	-0.000202935	-0.000276372	0.00193282	0.00100823	0.00217451	-0.00216141	0.00461798	0.0024113	0.000733478	-0.00223132	0.00187692	0.00131703	0.000260686	-0.00155541	0.000314283	0.00105377	0.000696488	0.000942754	0.00227279	-0.000705233	-0.00491022	0.00252077	-0.00146279	0.00246993	-0.00107596	-0.000313828	0.000748979	-0.000808141	0.00150594	0.000875373	0.00408729	0.00094614	0.000349795	-6.68411e-05	-0.00102907	0.000916585	-0.00149508	-1.09274e-05	0.00102986	-0.000290579	0.000209169	-0.000203534	-0.000198744	0.000929982	0.00475478	0.000867184	-0.00599503	0.00036919	-0.00440247	-0.001604	-0.00282425	-0.00181108	-0.000380858	-0.00211804	-0.00243912	-0.00163176	9.103545e-05	-0.000768555	-0.00198844	-9.94012e-05	0.00150143	0.000496935	0.00146161	0.000666653	-0.00288463	-0.000908876	-0.000478279	-0.00189524	0.000271572	0.000590955	-0.000407696	-0.000100289	-0.00244955	-0.00505844	1.7267206e-05	-0.00186942	-0.00254416	0.00261455	0.00458555	0.00121593	0.0017162	-0.00241669	-0.00262672	0.00136091	0.00161077	0.00085518	0.00133139	0.00124401	0.00055617	0.00173736	-0.000518368	-0.000141837	-0.000538997	-0.000541725	0.000136002	-0.00115681	0.000236941	-0.000777527	0.00135044	-0.00107313	-0.000824139	0.000422567	-0.00120534	0.00113549	-0.00347993	-0.00314876	-0.00204824	-0.00143611	0.00184066	0.00348158	0.0044354	-0.000570602	8.460548e-05	-0.00024599	0.000113549	0.00179979	-0.0036688	0.000524415	-0.000559191	-0.00025134	0.00081309	0.00450393	-0.000481477	-0.000164316	-0.00286488	-0.00192693	-0.00212741	-0.00173247	-0.00075507	0.00056535	-0.00223048	-0.00332556	0.000153887	-0.000289764	0.00101635	0.000913154	0.000359326	-0.00106596	0.00405407	-0.000168067	0.000228596	0.00206165	0.00144275	-0.00158365	-0.000280566	-0.00582727	-0.00181793	-0.00339934	0.00075773	0.000561267	0.00140977	-0.00220157	-0.00164715	-0.00075842	-0.0010237	0.00168223	0.00046081	0.000664513	-0.00263011	-0.000604183	-0.00267965	0.000348674	0.000289516	0.000803928	-0.00288178	-0.00315215	0.00212948	-0.000694176	-0.000171466	-0.00150203	-0.00104574	-0.00144375	0.000332026	-0.00129958	-0.00188659	9.1652095e-05	-0.000710635	0.00125474	0.000166816	-0.00064785	0.00203546	-0.000544312	0.000975253	0.00296721	0.00109444	3.3232693e-06	-0.00284245	0.00113024	0.00112889	-5.27167e-05	-0.00234973	-0.00349041	0.000245229	0.00309694	-0.00205573	-0.00113103	-0.00195697	-0.00121022	-0.000776946	-0.00023446	0.00170556	-0.000444616	0.00317925	-0.00111052	-1.21781e-06	0.000609192	-0.000714098	-0.00031123	-0.00142396	-0.000149002	0.00202677	-0.000772888	-0.00156655	0.00204113	-0.00176108	-0.000226965	0.00214439	0.00202039	-0.000285157	-0.000255315	-0.00100801	0.00011502	0.000537216	8.252625e-05	2.652427e-05	0.000483792	0.000462917	0.00308515	0.00101198	-3.21808e-05	-0.000332533	0.00065387	0.00199156	0.00193126	-0.000205436	0.00214761	0.000153701	-0.000884101	0.00261396	-0.00105238	-0.00164687	-0.00267383	-0.000937342	0.00126571	-0.00215574	-0.00106326	-0.00241199	0.00378085	8.3704166e-05	0.00107701	-0.00176822	-8.69571e-05	-0.000373146	-0.000313733	0.000464645	0.000544041	-0.00866187	0.00055144	0.000760699	0.00104564	0.000782826	-0.000948649	-0.00414319	0.00218368	0.000424575	-0.00110085	-0.000788556	0.000299353	-0.000580281	-0.0021321	0.000638648	-0.000778118	-0.00147806	0.00200136	9.16817e-05	-0.000209269	0.000169055	0.00136343	-0.00058601	0.0021083	-0.000662256	0.000823627	-4.58304e-05	0.000537998	0.000640129	0.0013319	-0.0028376	-0.00211408	0.00102685	0.00273141	-0.000855758	0.00140943	-0.00361412	-0.000920196	0.00115645	0.00256631	0.000384312	-0.00362916	-0.00277159	-0.00315291	-0.00128214	-0.000856283	0.00204784	0.0017318	0.00110737	0.00117612	-0.00245353	-0.000444474	0.00363449	-0.00182531	-0.0049178	-0.00138657	-0.000755032	-0.00126479	0.000178735	0.000531159	-2.81838e-05	0.00175806	-0.00171794	-0.000801238	-0.00856167	0.00136439	0.000581551	-0.00126792	-8.27508e-05	0.00120387	0.00235267	-0.00246016	-0.001582	0.000121648	-0.00386433	0.00521143	-5.20762e-05	-0.00129643	-0.00118218	-0.004971	0.00012108	-0.000564977	0.00117842	-0.000507026	0.00102968	0.00142976	0.000497281	0.00076618	0.00172692	0.00025041	0.00470192	-0.000262754	0.00219449	4.5638608e-05	0.000169688	0.00041763	0.00112224	-0.00115764	-0.00231459	-0.00224136	0.000362626	-0.000710815	-0.000851464	-0.00202924	0.000631692	-0.00122771	5.596917e-05	-0.000279602	0.00248557	-0.00122723	0.000379325	-0.00108345	-4.62283e-05	-2.51678e-05	0.00101855	9.311256e-05	-0.00103867	-0.000944381	-0.000540305	-0.000923099	-0.000701244	0.00541627	0.00105898	0.000931559	0.00213449	-0.00272935	-0.00175513	0.00152626	-3.34146e-05	-4.40029e-05	-0.0017	-0.000853831	-0.000694459	0.00115033	0.00107175	0.00462158	0.00077897	0.000374323	-0.000279687	-0.000201463	0.00062229	0.00295017	0.00188605	0.00122191	0.000502731	-0.000131522	-0.00083674	-0.000601525	-0.00139175	0.00161093	-0.00172316	-0.000101278	0.000439076	0.0020138	0.000879175	-0.0011756	-0.000886333	-0.000194029	-0.000921654	0.000678487	-0.000196067	-0.00111077	-0.00157253	0.00283229	6.0043065e-05	0.00188345	0.00113403	0.00131057	-0.000915023	0.00534571	0.00158169	0.00242888	-0.00354981	-0.00184485	0.00151534	-0.000122688	-0.00314768	-0.00241564	0.001307	0.00164396	-0.00466361	-0.00234985	0.00353372	0.00353818	0.000578572	-0.00250066	-0.00224772	3.3312903e-05	0.00224164	0.000920087	-0.00135763	-0.00192403	0.00111337	0.00281946	-0.00180887	-0.000928516	0.00270119	0.00429805	0.00041132	0.00157903	0.00145303	-0.00116491	-0.000583454	-0.000339362	-0.0033301	-0.0016082	-0.000553195	0.000155479	0.00135101	-0.000887983	0.000586512	0.00103411	-0.000197819	0.00116929	-0.00377727	-0.00164678	3.0079198e-06	0.000726313	-0.000965547	-0.000598077	-0.00048728	-0.000168435	-0.000527076	-0.000565019	0.00101764	-0.000150112	-0.00299503	-0.00152212	0.000301777	-0.00335399	-0.00524266	0.00200782	0.00275512	-0.00411522	0.00101385	0.0016341	-0.000726487	0.0115622	0.00050934	-0.000351358	-0.00446271	-0.000512364	-0.0015108	0.00208696	0.000145796	1.9583642e-05	0.000429114	0.000641622	-0.00119445	-0.00213938	0.00112131	0.00271338	0.00191606	-0.00171629	-2.82479e-05	-0.00498174	-0.000304103	0.00251269	0.00193784	0.00403834	0.000614385	-0.00115988	-0.00182979	-0.00267102	-0.0045313	0.00188143	-0.00163231	-0.00685249	0.000403128	-0.00196036	0.00262016	-0.00224918	-0.0020766	-0.00716925	-0.00032336	-2.697e-05	-0.00150472	-0.00067741	0.00265265	0.000394773	0.00153694	-0.00532564	0.00353611	-0.00412799	-0.00522961	-0.00153965	-0.0010212	-1.57842e-05	0.00197691	-0.00221992	-0.00327346	0.00193741	0.000366355	-0.00397067	0.00611541	-0.00189814	0.00177031	0.00291294	-0.000293154	-5.87261e-06	-0.000454112	-8.79033e-08	-0.00257057	0.00595617	-0.000456313	0.00432912	-0.00339099	-0.00122415	-9.12119e-05	0.00112659	0.000162038	0.00133137	0.0015161	-0.000849799	0.00122788	0.00354011	0.00109973	-0.00106428	0.000748558	0.00217143	-0.00627051	0.00257578	0.000359936	0.00190258	0.00300017	0.00313498	-0.00210641	0.0079995	0.000940529	0.00129449	0.00302199	0.000957606	-0.00433586	-0.000768258	0.00118095	-0.0017414	0.00177597	0.000775676	0.000594356	-0.00227455	-0.00328541	-0.000108509	-0.00116132	0.00100292	0.000590282	0.000219285	-0.0028673	0.000999415	0.00057583	-0.000254293	0.0017924	-0.00161688	-0.00121439	0.000447367	0.000202344	-0.00439721	0.000211181	0.00172713	0.00162318	-0.000980844	-0.00504834	0.00184984	0.00189914	0.00364586	-0.000172425	-0.000356877	0.00117729	4.8931066e-05	-0.000708744	-0.000349588	0.00154286	0.000232234	0.00123946	0.000541077	-0.000470343	0.00190923	0.00259426	-0.00308715	-0.000355841	0.00262206	0.00218231	-0.000526978	-0.00162724	-0.00019389	-0.000528103	0.000190521	-0.00186145	-0.000623929	-0.00195241	-0.00147508	0.00218545	-0.0018794	-0.00121025	0.00124433	-0.00474971	-0.00128758	0.000329163	-0.000489395	0.00335579	-0.00139106	-0.00135672	0.00139763	0.00263563	-0.00233937	0.00399817	0.00402213	-0.000430462	0.00022407	-0.00062658	-0.000590539	-0.00224104	-0.00307341	0.000205972	-0.00102377	-0.000305542	0.00252528	0.00155429	0.000328025	-0.000284901	0.00327958	-0.000334268	-0.00180995	-0.00123772	-0.00095249	0.00332826	0.00122066	0.000244447	0.000805756	-9.69713e-05	-0.00154735	0.00164774	-0.00017126	0.000917423	-0.000213899	0.0029208	0.00257233	-0.00436845	0.00156353	-0.000932207	-9.58924e-05	0.00361571	0.000444218	0.000785331	0.000614512	-0.0001643	-0.0017038	0.00188452	-0.000317253	-0.000461012	1.3904588e-05	-0.000635063	0.00193313	0.00034668	-0.00220456	-0.00196856	0.000469745	-0.000653305	0.000991813	0.000562738	-0.000814636	0.00106139	0.00357984	-0.00136033	0.00180989	1.619829e-05	-0.00107119	-0.000468729	0.0034342	-0.00128718	-8.29913e-05	-0.00165067	0.0030065	0.00201839	0.00485684	-0.00138154	0.00106977	-0.000271011	0.00251843	0.000706135	-0.00117823	0.000465086	0.00338232	0.0018372	-0.00111263	0.00251662	-0.00219657	-0.000303955	-0.00154395	-0.00159809	-0.000249512	-0.00654901	3.8084574e-05	-0.00201622	0.00170216	-0.00509858	-0.000224394	-0.00017209	-0.000291101	-0.00305982	-0.000762722	-0.00300949	-0.000559476	0.000830797	-0.00235568	0.00373472	-0.00245274	-0.00104355	-0.00227273	-0.00200073	-0.00148045	-0.000261886	-0.000119912	-0.00114713	0.00242498	0.00125697	-0.00487845	-0.00131101	0.00152323	-0.00239444	-0.00183256	-0.00493079	-0.00152428	0.00199758	0.000127448	-0.00029648	-0.0031086	-0.00027649	-0.000628598	0.00173603	-0.00126267	0.000188023	0.00185121	0.000369526	-0.00185919	6.3156585e-05	0.00443127	0.00108764	0.00485858	-0.00178776	0.00268249	0.000544197	-0.00151408	0.00278377	-0.000524856	0.00258608	-0.000106394	-0.00415371	-0.000218043	-0.000714	0.00314006	-0.00793469	-0.00039619	0.000516569	-0.00102214	0.000492031	0.000589638	0.000413376	-0.000535127	-0.0059754	-0.00433334	0.00222106	0.000782617	-0.00293809	0.00277828	-0.00361503	0.000639164	-0.00182826	-0.00111577	-0.0010122	-0.00195156	0.0025033	0.000513003	0.000488105	4.593875e-05	0.00123334	-0.000394465	-0.00015879	-0.000185626	-0.000275835	-0.000557083	0.000910154	-5.7642e-05	0.000827812	-0.00118716	-0.000897402	0.000606926	-0.00127759	-0.000606117	-0.000212867	-0.00105354	0.000453186	-0.000297357	0.000755681	0.00159516	0.00320739	-0.000325202	0.0010153	0.00868209	0.00151295	-0.0020967	-0.0019063	-0.00115624	-3.82724e-05	0.00815177	0.00132119	0.000676677	-0.000560958	-0.00474672	-0.00203656	0.000628922	-0.00051051	0.000352269	0.000104607	-0.000841417	-0.000991547	-0.00247162	-0.000268837	-0.00024868	0.000822333	-0.000248177	-0.0015811	-0.000443113	0.000856819	-0.00319742	-0.000828176	0.0018578	0.000989183	0.000997108	-0.00209614	0.00336147	-0.000810884	-0.000434699	0.00112155	-0.00227341	-0.00405553	0.00255497	-0.000429815	0.00354919	-0.000294112	-0.00182005	-0.00208902	0.00224764	0.000273624	0.000323526	-0.000480372	-0.00091684	-0.000348373	-0.00100145	0.000113233	0.00115784	-0.000951392	-0.00192923	0.000108205	-0.000489183	0.000611483	-0.00344762	-0.0012025	-0.000729349	-0.0028532	-0.0017266	-0.00193607	0.000781286	-0.00042796	-0.00240245	-0.000182221	-0.000687425	-0.00620572	-0.00312876	-0.00134931	0.000433273	-0.00283408	0.00579877	0.000591251	0.00121628	-0.00242523	0.000724494	-0.00282738	0.00144903	-0.000374114	-7.95475e-05	-0.000921223	0.00158024	-0.00227968	-0.000918038	0.000867575	0.000384288	0.00439379	-0.00632662	-0.00580326	-0.000144883	0.000827544	-0.00153434	0.0017015	-0.00176491	0.000619934	-0.000196018	0.0027908	-0.00178199	0.000403503	-0.00140546	0.000454547	-0.000333306	0.0005872	0.00164817	0.00152442	0.00168443	-0.0020824	0.000601286	0.000130301	0.00240574	-0.00121575	0.00117996	0.00206351	-2.62021e-05	0.000120885	-0.00292336	-0.00205236	0.00138441	-0.0054479	-9.17643e-05	0.00165422	-3.27716e-05	0.000861862	-0.000972663	-0.00176811	-0.000868728	-0.00248541	-0.00163569	0.000601591	-0.00182544	0.00266949	0.00123005	-0.000249923	-0.00199497	-0.00066897	0.000241111	-0.000198823	-0.00120364	-0.00112514	-0.00139469	-0.00030966	0.00116741	-0.00049998	0.00211376	0.000243974	-0.00248507	-0.000119873	-0.000254721	0.00125809	0.000797594	-0.00263989	-0.00228114	0.00169001	-0.00429292	0.000681835	0.00382978	-0.000767305	0.000624651	-3.72417e-05	0.000519626	0.00298792	-0.00193442	-0.00185936	-0.00237012	-0.000143333	-0.00165764	-0.00118506	-0.000194244	-0.00278697	0.000124785	-8.28749e-06	0.00105301	0.000562845	0.000546344	-0.00247982	-0.00234614	-0.00147703	-0.0024764	-0.000461605	0.00428876	-0.00389704	0.00334796	0.00129663	-0.000263794	-0.00040063	-0.00467502	-0.00431531	0.00443623	0.00549984	0.00472884	0.000325784	-0.00320182	0.00519216	-0.000620896	0.00139717	0.00103684	0.00376319	-0.000566207	0.00152519	0.00380401	-0.000441042	0.00210149	-0.00135453	0.00195756	0.00208214	0.00276136	-7.79875e-05	0.000627924	-0.00738227	-0.00538252	0.00151567	0.00532928	0.00205439	0.00441977	0.00633294	-0.00110219	0.00170947	-0.00046027	0.0020712	-0.00107484	-0.00103594	-0.00118417	5.409252e-05	0.00132617	0.000122167	-0.000639554	-0.00188458	-0.000256742	-0.00437225	-0.00144053	0.000511045	-0.00496668	-0.00133356	0.00971742	-0.00487861	0.00142814	-0.00570037	0.000787568	-0.00179144	-0.00153626	0.00236254	-0.002134	-0.00119599	-0.00106641	-0.00117559	-0.00246697	0.00148356	0.00240641	0.00025909	-0.000674552	-9.10929e-05	0.000943127	-0.00178972	-0.000111134	5.709828e-05	0.0016437	0.00197809	-0.000434757	0.000648026	0.00117961	-0.00143	0.00206805	0.000422923	-0.00246712	-0.000817056	-0.000743031	0.000357137	0.0015953	0.000738864	-0.000254368	0.00290701	0.000904628	-0.00123753	0.00133669	0.000381464	0.0021524	0.00132915	-0.000860479	-0.00172902	-9.2129e-05	0.00338939	7.497056e-05	-0.000398528	-0.00261002	-0.000425726	0.000843383	-0.00171364	0.00129556	0.00196862	0.00172634	-0.00292609	0.0037901	-0.00163055	0.000292235	-0.0031725	0.00348454	-0.000533621	-0.0033378	-0.000833368	-0.00126659	-0.000498953	0.00361375	-0.000655905	-0.00114588	-0.00518836	-0.002241	0.00124884	4.2226224e-05	-0.00071533	-0.000108005	0.00327728	-0.00358008	0.00197704	-0.00284479	0.00156366	0.00327468	-0.000377051	-4.195e-05	-0.00154345	0.00195088	-0.0014719	-0.00140932	0.00436647	-0.00252444	-0.00111626	-0.00175693	2.0659587e-05	-0.00234951	-0.000817589	0.00065368	0.000793696	-0.00106004	-0.00316391	0.000221802	0.000392944	0.0036179	0.000306528	0.000959454	-0.00135143	-0.000123503	-0.00124768	0.000569803	0.00249139	0.0027557	-0.00052006	0.000588263	0.0020128	0.00268931	0.00318646	-0.0027785	-0.00202818	0.00035124	-0.000157354	0.0028345	-0.000418878	0.001637	0.000384068	0.000957963	-0.00106859	0.000776308	-0.00298979	0.000919879	-0.0003431	0.000899064	0.000222841	-0.0027348	-0.00194394	-0.00162441	0.00107812	0.0023565	-0.00145938	0.00284977	-0.00107718	0.0054631	0.000945135	-0.00155694	-0.00284266	0.000241292	-0.00152078	-0.00100057	-0.00218098	-0.00103716	0.000367298	-0.00161134	0.00455454	-0.000735555	-0.0049948	-0.000788124	-3.15077e-06	0.000269182	-0.00120159	-0.00271201	-0.000622601	-0.00533232	-4.26896e-05	0.00195807	-0.00138725	0.00076754	0.00296864	0.00124069	-0.00250316	-0.000271007	0.00131372	-0.00232169	-0.00395894	-0.000188417	0.0029264	0.00507406	0.00213517	0.000743704	0.000243272	-0.000886662	-0.0017131	-0.00179648	-0.000454253	-0.00186198	-0.000886222	-0.00073166	-0.00116656	0.000689438	-0.000759832	-0.00188467	-0.00366962	-0.000826699	-0.00139586	0.000680275	0.000856312	0.00136049	-0.000479587	0.00594054	-0.00827091	-0.00061787	-0.00144859	-0.00032637	0.00404236	-0.00215207	-0.000270052	-0.00117482	-0.0018322	0.000319966	-0.00571109	0.00235916	0.000433536	-0.000645334	0.000704021	-0.00164149	-0.000391033	-3.00304e-05	-0.00205311	0.00025321	-0.000662011	-0.000390515	0.00148022	-0.00191505	-0.00287026	0.0028415	0.00242208	0.00123227	0.000289809	-0.000848867	9.3292445e-05	-0.00113169	-7.86175e-05	-0.00614082	0.00241466	-0.000685292	-0.00144577	7.0360344e-05	0.000426017	-0.000952873	-0.00194776	-0.00125685	0.000972653	0.00152248	-0.00147709	0.000273401	0.00420985	-0.00131884	-0.00287098	0.000744353	0.00068397	0.00171895	0.00237993	0.00544354	-0.00559493	-0.000498828	0.00218521	0.000942787	0.00281351	0.00537916	-0.00212513	-0.00141866	0.00319069	-0.00223691	-0.00126727	-0.00433594	0.00668158	-0.00204416	-0.00113631	0.00231567	0.000771954	6.191563e-05	0.00019088	0.000554042	-0.000855559	-0.000940367	0.000817667	0.00124085	-0.000962094	-0.00185723	0.000676491	0.00126497	0.00280002	7.1007424e-05	0.000906323	0.00055746	-0.0005949	0.00210992	-0.00404474	-0.00473906	-0.000196878	0.00212886	0.00216856	0.00178841	1.782788e-05	0.00219891	-0.00277598	0.00385903	0.00349256	0.00237206	-0.0026264	0.0043507	-0.000849541	-0.000608375	-0.00169692	0.000314408	-0.00175663	-1.07504e-05	0.0017312	-0.0011682	-0.00109503	-0.000892396	-7.23997e-05	-0.000292147	-0.00145964	0.000214948	-0.00518037	-0.0025732	-0.00159769	-0.00193718	0.00228472	-0.00186143	-0.00126296	-0.00387978	-0.00222383	-0.00635108	-0.00131077	0.00327813	0.00243427	-0.000730833	0.00113611	-4.64842e-05	0.000773083	0.000869752	0.000182079	-0.000254053	-0.000846581	-0.00181517	-0.00109506	-0.00763547	0.000872578	-0.00449096	0.0017527	-0.00205619	-0.00320627	1.806113e-05	0.0033758	-0.00241703	0.00166491	-0.00132207	-0.00127297	-0.000699102	0.00131468	-0.00115122	-0.000454943	-0.00174413	-0.00102403	-0.00155315	-0.0024442	-0.00161247	-0.00260102	-0.000284093	-0.000318146	-0.000726313	0.00210883	-0.00363033	-0.000878583	-0.000838919	-0.00309223	-0.00235019	-0.00137102	-0.00464602	-0.0011209	-0.000858823	-0.00391829	-0.00400982	-0.00210975	-0.00193528	0.000325946	0.0028423	-0.000324444	-0.000268271	-0.000940881	-0.000833937	-0.00188194	-0.0016386	0.00220214	-0.000699877	-0.00176834	-0.00484067	0.00295933	0.000600292	-0.0068639	0.00560444	0.00491734	-0.00269619	0.00163778	-0.000495057	-0.000187428	-0.00012504	-0.00356291	0.000284432	-0.00192733	-0.00125564	0.000545908	-0.0016022	0.00256007	0.000486589	0.00220795	0.00308661	-0.00150346	0.000432743	0.00101327	-0.000184591	-0.000462374	0.00186592	0.00448852	0.00148108	-0.000106126	0.000254993	-0.0018005	-0.000362934	-0.00136664	0.000318242	0.000190564	0.00128699	-0.000255874	-0.000410956	-0.000187571	-0.001344	-0.000497637	0.00293967	0.000165524	-0.00220151	-0.000200802	0.00161487	-0.000852497	-0.00265039	-0.00199807	-0.000312899	-0.000556082	0.0014245	-0.0032214	-0.000616942	0.00203768	-0.00190339	0.00171053	-0.000882422	0.00177406	0.0026973	0.000366675	0.000806915	-0.00158862	0.00127554	0.00275402	-0.00136569	-0.00203698	-0.00181851	-0.00217847	0.00161522	-0.000808799	-0.00645247	0.00144427	-0.00297221	0.0010244	0.00101804	-0.000733458	-7.96063e-05	0.00193052	0.000282614	-0.00121205	-0.00430781	-0.000393262	-0.000529936	0.0037909	0.00330488	0.00189415	-0.00171795	-0.0010314	0.00163518	-0.000905458	0.00296636	0.00193437	0.00393953	0.0024593	0.00320336	0.000795076	0.000912327	0.00187783	-6.57661e-05	-2.81871e-05	0.00239475	0.00208033	-0.00230704	7.7909586e-05	0.00362135	-0.000244685	0.00147913	0.000487811	-0.00293097	-0.000693617	0.0019447	0.0013446	0.000276365	0.00176368	-0.00118848	0.00112396	-0.00235885	-0.000156926	-0.00448809	0.000915063	-0.000351372	-0.000874944	0.000304996	0.00116727	-0.00229809	-0.00125292	-0.00114739	-0.00166287	-0.000617646	-0.00168863	-0.00212897	0.000370741	-0.00230314	0.000323777	0.000725177	0.00157666	-0.00168676	-0.00277858	-0.00150862	-0.000163761	-0.00254688	3.7162197e-05	-0.000237919	-0.00119484	0.0010403	0.000138942	-0.001663	0.000321589	0.000171671	-0.000704855	0.00277203	0.00246523	-0.00124953	0.00395413	-0.00257237	-0.000334232	0.00241661	0.00209499	0.0013777	0.00329688	-0.00030889	-0.000232853	0.00178119	-4.48578e-05	0.00132055	-0.00141994	0.000614505	-0.000191985	0.00115658	0.000818076	-0.000964054	-0.000703611	-0.000686345	0.000655247	-0.000665884	0.00214119	0.000733085	-0.00022763	9.7295e-05	0.00202685	-0.00393618	0.00103005	-0.000149178	0.00059003	-0.000138552	-0.00386461	-0.00043353	0.00224194	-0.00490359	-0.00435013	-0.00240355	-0.000799661	-0.00547741	-0.00106587	0.000512268	-0.00128356	0.00143344	0.00219465	-0.00183039	0.000353578	0.00154442	0.000188986	0.00154941	-0.000207537	-0.00014981	0.00134338	1.1152976e-05	-0.000142395	0.000303182	-0.000571852	-1.73638e-05	0.000102125	0.000413604	-6.29846e-06	0.00232176	0.00122123	-0.000256178	-0.00178016	-0.003393	-0.00471345	-0.000787698	-8.57949e-05	0.000651585	5.3244687e-05	2.3355009e-05	0.0065704	-0.000213282	0.000994431	-0.00246972	0.000156712	0.00328396	-0.000908318	0.0003054	0.000956968	-0.00112745	0.00116971	-0.00214912	0.00108533	0.00249295	0.00145609	-0.000446548	0.00237254	-0.00109743	-0.000562363	0.000478014	0.00193662	-0.00144085	0.00749563	-0.00142178	4.5353972e-05	0.00261497	0.000630406	0.000505926	0.00269701	0.00020267	0.00298842	0.00199844	-0.00161542	0.000130777	-0.00560775	0.000549955	0.000929352	0.000927913	-0.00197507	0.00056872	-0.000574078	-0.000227464	0.00163629	0.00331533	-0.00212542	-0.000333595	0.00018488	0.000897636	0.000379617	-0.00270515	-0.00168892	-0.000694222	-0.00120768	-0.00247912	-0.00177423	0.000127413	0.000931279	0.00916856	-0.00129506	-0.00164338	0.000138007	0.00285481	-0.00107809	-0.00155966	0.000343909	-0.00208971	-0.00070645	-0.000141825	-0.0011168	-0.000139216	-0.00618256	0.00113036	0.000148473	-0.00079397	-0.000474312	-0.000549394	-0.0012705	-0.00309767	0.000234087	-7.15876e-05	0.00169532	-0.00412386	0.0038646	-0.000634825	0.00227854	-0.000662676	-0.00180891	0.000924156	0.00502182	0.000192518	-0.00285948	-7.81921e-05	-0.000502897	0.00148491	-0.000750783	0.000193075	-0.00118973	-5.36882e-05	0.000192842	-9.01163e-05	0.00198122	0.000210224	0.000869557	-0.00209568	0.00504288	0.000231294	0.00142349	-0.000683259	0.000575362	0.000138549	-0.00163548	0.00184519	-0.00337145	-0.000799652	0.000462724	0.00209079	-0.000556768	9.435124e-05	0.000250905	-0.00148561	0.000752205	-0.00833898	-0.000619645	0.000445852	0.000264132	-0.00128444	-0.000864776	-3.80254e-05	0.00127381	-0.000161777	-0.00306933	-0.000635777	-0.00176378	0.000587176	-0.000630442	0.00264837	-0.000747987	-0.0019645	-0.000407715	0.000212759	0.00101956	-0.00108808	-0.00324842	-5.17155e-05	0.00246455	-0.00206637	9.3632356e-05	0.000291929	0.00141386	-0.00140443	-0.00262156	-0.00170985	-0.00187675	0.00190586	0.00179815	-0.0017512	0.00672467	-0.00016219	-0.0013238	0.000117635	-9.21082e-06	0.000184523	0.000202272	-0.000258792	-0.00193745	0.000529903	-0.000290185	-0.00138487	-0.0011034	-0.00101036	-1.19841e-05	0.00293445	-0.000824344	0.000113558	-0.000298829	-0.000342289	0.000260083	0.0026008	0.00420572	0.000442369	-0.0096889	-0.000487063	0.00150372	0.00145439	0.00222124	0.00431881	-0.000475876	-0.000404408	-0.00039894	-0.000997196	0.00108367	0.0038879	-0.00107272	-0.00128597	0.00329948	-0.000759185	-0.000915543	-0.000902422	-0.0041245	-0.00177405	0.001206	0.000261253	0.000400763	0.00057561	-0.00466315	-0.000414709	0.00125307	5.7665486e-05	-0.00173497	0.00463092	0.00670933	0.00127997	0.00373245	-0.00153477	-0.000610368	0.00239443	-0.000696909	0.000921718	-0.000901409	0.000377027	0.00142135	-0.000787386	0.0011972	0.00436451	0.00134593	0.000463981	0.000339487	-0.000795359	-0.0016436	-0.00128939	-0.00248455	-0.00665361	-0.00617757	0.00175362	-0.000391697	-0.00178746	-0.000426434	-0.00572333	0.00123296	0.00022902	-0.00100409	-0.000450234	0.0010852	0.000714456	0.00119958	0.000390179	-0.00235505	4.6203804e-05	0.00137773	0.000649218	-0.00242313	-0.00266347	0.000202755	-0.000640962	0.000395918	-0.000304345	-0.00268484	0.000950198	-0.000685713	0.00117856	0.000686352	-0.000557443	0.000817951	2.2935914e-05	0.00280349	-0.00291458	-0.00261306	-0.000549772	-0.00134279	-0.000619549	0.00186924	0.00251385	0.00161001	-0.000136361	-3.5812e-05	-0.000629467	0.000703621	-0.000755031	0.000950101	-0.00155327	-0.00204971	0.00255535	-0.000239128	0.00122322	6.674046e-05	-0.00268631	0.000195556	0.000624187	-0.00103145	0.000799473	0.00123748	0.0017447	-0.00059566	-0.00292793	-0.000256107	-0.000243781	-0.000248775	0.000902274	0.00157694	4.1370844e-05	0.0014336	-0.00211489	0.00319725	0.00120769	-0.00347479	-0.000742104	-0.0013348	0.00107684	0.000163356	3.3447035e-05	-0.00300858	0.00239573	-0.00209849	-0.00204272	0.00388902	0.00204074	0.000658285	0.00304696	-0.000627238	0.000467112	0.00191148	-0.00138488	-0.00106023	-0.0027406	-0.00105796	0.00239511	0.000547111	0.00317071	0.000469224	-0.00214515	0.000844804	0.00120994	-0.000354297	-1.6105e-05	0.0064138	-0.00029548	0.00246948	-0.00194547	0.00130438	0.00107125	4.194809e-05	0.000917964	-0.000457051	0.00251324	-0.000148352	-0.00177184	-0.00483189	-0.000600852	-0.000923408	0.00187204	0.00289327	-6.20776e-05	0.00120942	-0.0034782	0.000375717	0.000468153	0.000616984	0.00206253	0.000804022	-0.000411886	-0.0014853	-0.000962889	-0.00201039	0.00327204	-0.000666031	5.248872e-05	0.00808675	0.00233063	0.00203321	-0.00100995	-0.00205829	-0.00328536	-0.00383604	-0.000396008	-0.00198317	0.00102214	0.00113024	0.00172514	-0.00267605	0.00206502	-0.000550787	-0.000581735	0.00444316	0.0032635	-0.00140034	8.388629e-05	9.9121324e-05	0.00243275	0.00155747	0.000935521	-0.000146354	0.0027553	0.000264024	0.00247557	-0.000327118	0.00215263	-0.000689807	-0.0013544	-0.00074732	0.00161381	0.0053907	0.00181315	0.000551886	-0.00254669	9.145673e-05	0.00254151	0.00270407	-0.00600479	-0.00281033	-0.00129471	-0.00010409	-0.00290196	-0.000658718	0.00121712	-0.00468665	0.00252175	0.000951273	0.00233482	0.0038929	0.00201607	7.566666e-05	0.000203653	-0.000962721	0.00607179	-0.00190191	-0.000353227	0.000677855	0.00160304	0.000461454	-0.000808158	-0.00209533	0.00234391	-0.000270594	-0.00237613	0.000131043	-0.00123674	0.000611288	-0.000400851	0.0016087	-0.000614844	-0.00276304	0.0010802	-0.000445932	-0.00185738	0.00139983	0.000185849	-0.0009012	0.00134423	0.00233934	-0.00149835	-0.00436034	-0.00026541	0.00569494	0.000324665	-0.000634115	-0.00591788	-0.00065023	8.2968814e-05	0.0018024	-0.00301007	-0.00182035	0.00159956	0.000520284	0.000876143	-0.000769153	0.00200939	0.00561596	0.000324017	-0.00321763	0.000533685	-0.00115229	0.000830689	0.000961949	-0.00300434	0.0052771	0.000406557	0.00123984	0.00106207	-0.000718607	-0.000201676	0.0016921	-0.00204433	0.00209747	-0.000222206	-7.97963e-06	-0.00185556	0.00505238	0.000253393	0.00023728	-0.00318109	0.000112968	0.00101273	0.00225558	0.00268638	-0.00258661	-0.00273815	-0.000774907	-0.00051977	-0.00133001	-0.00115612	-4.97658e-05	0.00195435	-0.00190471	-0.00103898	-6.83382e-06	0.00143976	0.00318118	0.00152597	0.00077398	0.00248034	0.00343326	0.00159287	0.0042959	0.000105115	-0.000773748	-0.00136341	-0.000334853	-0.000233611	-0.00097744	-0.000145263	-0.000589564	0.000663851	-0.00136949	-0.00052633	-0.00429483	-0.00178955	-0.000384693	-0.00089568	-0.00154084	-0.00190458	-0.000103794	-0.00206932	0.00202196	-0.00222322	0.00333964	-0.0010459	0.000404994	-0.000328663	0.00101142	-0.00286002	-0.000578705	0.000487701	-0.0007513	-0.00144942	0.00106765	-0.000380339	0.00297793	0.00228149	0.00486349	0.00130173	-0.000316854	0.000575858	0.000310179	-0.000615087	-0.000603311	-0.000125034	0.00428554	0.00411627	0.00119794	0.00134097	-0.000160661	-0.000899869	0.00140181	-0.00326762	0.000788994	-0.00117683	0.001003	0.00399531	0.0018786	0.000280402	0.00106212	-0.000613222	0.0019427	-0.00133666	-0.000859109	0.00015155	0.000650554	-0.00041404	0.00128199	0.000717105	-3.86171e-05	0.000724434	-0.00441415	0.000562048	0.000105421	-0.00328107	-0.00438998	0.00172527	0.00083319	0.00505673	0.00446897	0.00087455	0.000757056	0.000150398	-0.00182361	0.00163236	-0.00138252	-0.00100682	0.00185107	0.00152716	-0.00351496	-0.00255622	0.00109189	7.2021234e-05	-0.00187041	0.00158442	0.000106703	-0.000921533	0.00296619	0.000163787	-0.00230495	-0.00113599	-0.00102504	-0.00170673	-0.000716607	0.00103902	-0.000294668	-0.000181718	0.000678322	0.00026661	0.00198171	-0.00400884	3.9860333e-05	0.00272927	0.000970625	0.00159862	-0.00108586	-0.00368058	0.000105045	-0.000470075	0.000599047	0.00177557	-0.00301205	-0.00087834	-0.00182151	-0.000512507	0.00249419	0.0030568	-0.000390684	-0.00146609	0.00107739	0.00362109	0.0038545	-0.00335857	-0.0021721	0.000205301	-0.0019871	-0.00110383	0.000324784	-0.0114714	0.00308556	-0.000257448	-0.000715141	-0.00198258	0.00262039	0.0025661	0.000736058	-0.00177761	-0.00442046	-0.00017812	-0.000129684	-0.00140261	-0.00672841	-0.000659392	-0.00193847	0.00147632	0.00553617	0.00602251	-7.22324e-05	0.000334069	0.00305171	-0.00231117	-4.07092e-05	0.00369731	0.000439637	-0.00107417	-0.00282177	0.00113114	0.000484317	0.000767472	-0.00375322	0.000572244	0.00355242	0.00234329	0.00284789	-0.000729958	-8.92746e-05	-0.00644657	0.00105927	-0.000818364	-0.000321675	-0.000550553	-0.000122857	-0.00113301	-0.000210516	0.00208823	0.000373628	-0.00149545	-0.000686609	-0.000335742	-0.000366885	0.000476935	0.000123277	0.00188838	0.000771357	-0.00023254	-0.00274283	-0.001753	0.00121508	0.000153657	-0.00155208	0.000959803	-0.000363188	0.00129346	0.00141614	0.00272757	-6.137e-05	0.0026178	-0.000294699	-0.000123147	0.000358312	0.000323951	0.000750922	4.7924976e-05	-9.69149e-05	0.00210832	0.00145257	-0.00160076	0.000342778	-0.000204125	-0.000619347	0.00206304	-0.000578483	-0.00277705	0.00059665	-6.8293e-05	-0.00048659	0.0034198	-0.000420805	-0.000506552	-0.000784165	0.00246435	0.00151511	-8.29759e-05	-0.0017442	0.000523118	0.00108154	-0.000426986	-0.000530098	0.000399425	0.00209985	0.00167404	0.00131928	0.000967236	-0.00219512	-0.00067469	-0.000973345	-0.00140581	0.00212595	-0.00188365	-0.000319463	0.00128354	-0.00156915	0.00135973	0.00313455	-0.00273651	0.00346273	-0.000287945	-0.000245788	-0.000978529	0.000217509	-0.0011558	0.00102618	0.00835194	0.00333544	-0.000682323	-0.00327862	-0.00673186	0.00251422	-0.00149339	-0.00013887	-0.00445859	0.000526174	0.000199754	0.00246091	0.000925652	0.00138916	0.00488045	0.0010857	-0.000876695	6.820291e-05	-0.00139796	-0.000340067	-0.00290884	-0.000950077	-0.000288186	0.000837849	-0.00400065	-0.000473001	-0.00144171	-0.000281704	0.000100571	0.00176089	0.00106817	0.000594543	0.00221784	0.000653985	-0.00131213	0.00193585	-0.00127681	0.00256469	0.00311018	-0.000651506	0.00169122	-0.000265857	-0.00129154	0.00311522	-0.00169328	0.000418759	-0.0059563	-0.000238608	-0.000820061	-0.00525247	-0.00282464	0.00147165	0.00249434	-0.00127875	0.00107181	-0.000451857	0.00210265	-0.000248786	0.00148436	-0.00428267	-0.000639385	-0.00150875	-0.00140743	-0.000304057	0.000407919	0.0015437	-0.00289649	0.00283231	-0.0019553	0.00576678	-0.00406638	0.000321187	-0.000904522	-0.000839458	0.00237807	0.00101473	0.00053764	0.00035727	-0.00130799	-0.00342963	-0.0031288	0.00210752	-0.00286848	0.00124347	-0.00300236	-0.000550854	0.00155791	-0.00209455	-0.000491787	0.000116847	-0.00176854	0.000428007	-0.00163525	5.5139175e-05	-0.000600685	-0.000855764	-0.000737333	-0.00150292	-0.00111571	0.00115632	-0.00026103	0.00334946	0.000834332	0.00484023	0.000884316	0.000785662	0.00261496	0.00383869	-0.0032611	-0.00370461	-0.00285664	-6.36263e-05	0.00195182	-0.000357632	0.00269164	0.00618793	0.00163918	0.000423026	0.00246289	-0.000999059	0.00213266	9.263249e-05	-0.000462743	-0.00303931	0.000887208	-0.000477807	0.00103841	-0.00480516	0.00349005	0.00418874	0.0016276	-0.00157565	-0.00135996	0.0038095	0.00351972	-0.00330386	-0.00361973	-0.000866915	-0.000938373	0.00135655	0.000200625	0.000703906	0.000385549	0.000609396	-0.00228056	-0.00135155	-0.00132292	-0.00087648	-0.00200225	0.00394334	0.00467083	-0.00217204	0.00124822	-0.000854337	0.000105747	-0.00612242	-0.00121936	0.00572604	0.00452408	-0.000904177	0.000262931	0.000378398	-0.00147236	-0.00283753	-0.00104764	0.00307948	-0.00130332	-0.00316276	0.000328256	0.000354516	0.0021945	0.000378584	-0.00119334	-0.000690185	0.000241153	3.130703e-05	-0.000552768	-0.00137318	0.00189139	-0.000726999	-5.92001e-05	-0.00377491	-0.00124531	0.000358645	-0.000429287	-0.0082027	-0.00305939	-0.00129824	-7.9145e-05	0.00294849	0.00464499	0.00640941	5.7792717e-05	-0.000639251	-0.000166076	-0.00421465	-0.000245519	-0.0010883	-0.000186165	-0.000211508	0.0019696	0.000398462	-0.000344158	-0.000601612	-0.00669523	0.000175547	-0.00048072	-0.00440555	-0.00020628	0.000578826	-0.00064666	-0.000948979	-0.00233136	0.00338076	0.00024594	2.381256e-06	0.00426981	-0.000810247	0.00295138	0.00117629	0.00039181	-0.000444756	0.00226049	-0.00215985	-0.0031035	-0.000312317	-0.000190556	-0.00322844	0.000518284	0.000681733	0.000109035	0.00143744	-0.0002778	-0.00130577	-0.00068781	-0.00204443	-9.92813e-05	-0.00144666	-0.00101684	-0.00123239	-7.03934e-05	0.000128272	-0.00104663	0.00470223	0.00169432	-0.000631245	0.000259343	-0.000281169	0.000833932	0.000445868	-0.00651245	0.00458104	0.00314506	0.000101836	-0.000907378	-0.00164279	-0.000324965	0.00204491	0.00356393	0.000961117	0.000509495	0.00075448	0.00114144	0.00173738	0.00566526	-0.0007631	0.000183252	-0.00302361	-0.00102395	0.000492092	-0.00344017	0.00126385	0.00122154	0.00107583	-0.00141226	-0.000483645	-0.00111389	0.00570137	0.00416069	0.00218995	0.00378845	-0.000505542	-0.00162863	-0.00208417	0.000556028	0.00192891	0.00074606	0.000137168	-0.00131798	-0.000183744	0.00327339	0.00170516	0.00029316	4.1837473e-05	5.4595836e-05	0.00161605	0.00835965	0.00189146	-0.000958758	-0.00402511	0.00026351	0.00363032	0.00253741	0.00152073	-0.00316725	0.00163163	0.00250184	-0.00383976	0.00235953	0.00079793	-0.000365931	0.00152498	0.00131747	-0.00175882	-0.000222027	0.000852421	0.000472365	0.000671321	0.00075437	-0.00124297	0.00134381	0.00265945	0.000638508	0.00235954	-0.000123495	-0.00503646	0.000464292	0.00034989	0.00124041	0.000768374	-0.0018766	-0.00680726	0.00103532	-0.00126893	0.000143464	-0.000394787	0.00262165	0.00181614	-0.000895712	-0.00339034	0.000847029	-0.0012783	-0.000274036	0.00121219	-0.000221494	0.00329629	0.00297282	0.000572513	0.0049239	0.00354065	-0.00215936	-0.00125128	-3.6877e-05	-0.00101831	-0.000960923	-4.4542e-05	-0.00010242	-0.000902084	-0.000200072	-0.000274004	0.0115257	-0.00139978	-0.00320962	0.000580727	-0.00126973	0.000849165	0.00117575	0.00033999	0.00255445	-0.000350035	-0.00169984	0.00227491	0.000349033	0.000216677	0.00275404	0.000433894	-0.000356943	-0.00360179	-0.000982373	-0.00209338	-0.001512	-0.000715173	0.000295839	-0.00367636	-0.00105897	0.00222332	0.000477072	0.000598062	-0.000648742	0.00183169	-0.00053829	0.00218646	-0.00278754	0.00258638	0.000736334	0.00213251	-0.00216723	-0.000478998	-0.00305349	-0.000528346	-0.00107471	0.000489982	0.000204347	-0.000710594	0.000663072	-0.00259843	-0.00138471	-0.00133666	-0.00279977	-0.0012651	-0.000744687	-0.00192279	-0.00421082	0.000581878	-0.000140974	0.000289589	0.00112176	-0.00108007	-0.00265965	-0.000747493	-0.000175899	-0.000566508	-0.000679749	-0.00109033	-0.00126333	-0.000309612	0.00165528	-0.00174696	0.00090092	-0.000226103	0.000124522	-0.0010381	-0.0015494	-0.000155499	-8.86621e-05	0.000171607	-0.000460204	0.00171162	-0.00203565	0.00188845	-0.000300866	-0.000927719	0.00102151	-0.00396098	-0.00227976	0.00111624	-0.00129783	0.000103316	-5.62821e-05	0.000352413	0.00030171	-0.000638377	-0.000539014	0.000438813	0.000350663	-0.00104795	-0.000203619	-0.00048697	0.00103632	-0.00243749	0.000316683	0.00123026	0.00096414	0.000562913	0.000168695	0.000449129	-0.00134785	-0.000637528	0.000906388	0.000203492	-0.000413943	-0.000441704	-0.00136411	0.00164489	-0.000278289	-0.000667741	0.000985302	0.00214802	-0.000800406	-0.000590894	-0.000100058	-0.000767721	0.000502354	0.000641907	0.00148931	0.000841325	-0.000268197	-0.00248284	0.000922438	-0.000707642	-0.00214914	-8.34581e-06	-0.0015655	-0.00178384	-0.00135835	-0.000519187	-0.000458823	-0.00166718	0.00116584	-0.000547592	-0.00029619	7.697294e-05	-0.000340539	-0.00051789	-0.00301179	0.000229917	-0.00249609	0.00102084	-0.00112296	-0.000597671	0.000362822	0.00093193	0.000933126	0.00118069	4.791255e-05	0.00137051	0.000291163	0.00024785	-0.000217321	-0.00130096	-0.00136723	-0.00178427	-0.000756689	-0.000817578	-0.000641745	-0.000333836	-0.00101561	0.000322776	-0.00079326	-0.00058057	-0.00265881	-0.000254866	-0.00229684	0.00201908	0.000974871	0.00147033	0.00085296	0.00153453	0.000939857	0.000613749	0.00253056	-0.00137467	0.00301691	0.00358069	-0.00013631	-0.0049911	0.00173278	0.000534652	-0.0054122	-0.000847521	-0.00120784	0.000142194	-0.00111991	-0.00134984	-0.00377192	-0.00138934	-7.64825e-05	0.00275871	0.00039736	0.000366315	-0.000161091	0.002962	6.4153945e-05	0.00510991	-0.00176442	0.00180096	-0.000613868	0.00170163	0.00263832	-0.000943369	0.000212336	4.9526356e-05	-3.95476e-05	0.00112181	-0.00128545	-0.0024228	-0.000913848	0.000503853	0.00065428	-0.00247786	-0.00276339	-0.00106861	0.000680907	-0.000489858	0.00144365	-0.00173896	-0.0032942	-0.000245478	-0.000996825	0.00117951	0.000390157	-7.58538e-05	-0.000623109	-0.00291865	0.00105723	0.000346253	0.00286817	0.000630598	-0.000471395	0.00068538	0.00185926	0.00200496	-0.000382393	-0.00168488	-0.000555976	0.00089896	-0.00186361	-0.000234038	-0.000564114	0.0033763	0.00317269	-0.00278814	0.00169747	-0.000142533	-0.00191674	-0.00148013	-0.0026624	-0.000468678	0.000596446	0.00246661	-0.000293062	0.00148467	-0.000879546	3.3676664e-05	-0.00147234	-0.00288299	3.78425e-05	-0.000218624	-0.000564307	-0.00147919	-0.000217273	0.00138811	-0.000493555	0.00116504	-0.00292354	-0.000559338	0.00101897	-4.47085e-06	0.00637312	0.00144419	0.000177513	-0.00273859	0.00300061	-0.00199938	-0.000284314	-0.00146255	-0.0005558	-0.00170311	-0.000172523	0.00823822	-0.000729417	0.000599013	-0.0013803	0.00102372	-0.0014841	-0.000446964	-0.00128167	0.0012949	0.000207825	7.219881e-05	0.000118514	-0.000492525	-6.85158e-05	-0.000214481	-0.00221507	0.00258967	-0.00151769	-0.00212697	-0.000137353	0.00151989	-0.000599518	-0.000339291	0.000190523	3.2104213e-05	-0.000177361	-0.00133114	-0.00108562	0.00131993	0.0011093	-0.00112243	0.000335858	-0.000561359	-0.00043309	-0.00103646	-0.000929907	0.00160703	-0.00308815	-0.000193854	0.00101314	0.00150911	-0.000806216	0.000250528	-0.00101766	0.000241614	-0.000549618	-0.00469561	-0.000613771	-0.000368403	-0.000371878	0.00267223	-0.00254929	0.00261063	-0.00310419	-0.00137215	-0.00136537	-0.000441285	-0.00140669	-0.00130501	0.00120128	-0.000298305	-0.000828961	-0.00109048	0.00332872	-0.00114388	0.000102962	-0.0002621	0.00408626	0.000454163	-0.00253665	-0.00235301	0.00277073	-0.000251907	0.000172263	-0.000418198	0.00422314	-0.00111714	-0.00647005	0.0054349	0.000249327	0.00361646	-0.000495747	0.00118475	-0.000575884	-0.00144954	-0.00264174	-0.00285866	-0.000497961	0.000631027	-0.000331394	-0.00138611	-4.61396e-05	0.00102046	-0.00159177	0.000536583	3.821164e-05	5.2669984e-05	0.00115439	-0.00076272	0.00265373	0.000224376	-0.000628024	0.00290347	0.000627854	-0.000121744	0.00797389	-0.000198744	0.00110606	-0.00154321	-0.000286559	-0.0011059	-0.000294776	0.000873706	0.000276447	0.000400267	3.5052188e-05	0.00230901	0.0035667	-0.0013069	0.000678834	-0.00048626	-6.28659e-05	-0.000678337	0.00094603	0.000376401	-0.00466758	0.000164599	0.0035238	0.000768017	0.000972991	-0.000705681	-0.00202355	-0.000700447	-0.0001179	0.00197545	-0.00290213	-0.00149477	-0.00117401	-0.00157065	-0.000795593	0.000475166	0.000867086	-0.00018853	0.000174194	0.00191413	-0.000112413	-0.000624973	0.000157761	0.00685017	0.00816243	0.00113509	-0.00222239	-0.000283389	-0.00161235	0.000283586	-0.00221092	0.00107109	-0.0014476	0.000691355	1.5341235e-05	-0.00290148	-1.75826e-05	-0.00109046	0.00499865	-0.00229676	-0.000166408	0.000487699	-0.000187555	-0.00144101	0.00093953	0.000763437	0.000634564	0.00129564	0.000885208	-0.000167265	0.000874076	0.000890836	-0.000441924	-0.00339555	0.00127948	0.00129209	-0.000937164	-0.0021332	-0.00193993	0.00384513	-7.49704e-05	0.00164092	-0.000216489	0.00105911	-0.000634861	-0.000299621	-5.4895e-05	-0.00192553	0.00212034	0.000520205	-0.000669008	-0.00254635	-6.60237e-05	0.00386367	0.000494993	-0.000123045	-0.00127343	-0.000235674	0.000546569	-2.71987e-05	-0.00175914	0.00317403	-0.001583	-0.00194008	0.00249151	0.00637335	0.0044352	0.00177057	0.00412943	0.00212572	-0.00303434	0.000922889	0.00298438	0.000590099	0.000249846	-0.00118045	-0.00349244	-0.00027992	0.000820305	-0.00287203	-0.00211372	0.000335018	0.00197441	-0.000288335	-0.00115934	0.000326855	-0.00549453	2.243004e-05	-0.000500397	-0.00183262	-0.00213811	-0.00171448	-0.000949284	-0.000263907	-0.000566931	-0.00132111	0.00178866	0.000228702	-0.00144275	0.00527746	-0.00257113	0.00293581	0.000491635	0.000468018	-0.000251563	0.00110213	0.000917085	-0.000779134	0.00107984	0.000136926	-0.0025715	0.000958944	0.0018687	-0.00280148	0.000391027	0.00221751	-0.00104942	-0.00231363	0.000354995	0.00313109	0.00114904	-0.000562502	0.000209273	0.00126282	0.000438233	0.000300618	0.00298499	-0.00024279	-0.000654722	-0.000640386	-0.00221914	-0.00011578	-0.000174611	0.000152	0.00230828	0.00198975	-0.00090063	0.000133113	-0.00430569	-0.00382915	-0.000524279	0.00358583	0.000653055	0.00153834	-0.000630122	0.000737805	-0.00155496	-0.000229803	0.000666735	-0.000377583	0.00207504	0.00108001	0.000365042	-0.000279119	-2.24617e-05	-9.10345e-05	0.00391992	-0.000198491	0.000574723	0.00468636	0.00220273	-0.000831475	0.000495919	-0.00121965	-0.000106134	-0.00160913	-0.00367158	-0.00132978	-0.0026292	-0.000344729	5.9654576e-05	2.0243247e-05	-0.000412825	0.00184836	1.222163e-05	-0.0071277	-0.000506651	-0.000319785	-0.00176127	-0.000822389	-0.000741027	-0.001634	0.000749812	0.00080162	0.00467747	1.9578787e-05	-0.00151926	0.00145405	-0.000911713	-0.000359368	-0.00113792	-0.000398185	-0.00047434	0.00255279	-0.00192872	0.000652675	-2.04546e-05	-0.000272748	0.000549731	0.00169109	0.000361375	0.00270576	0.000279734	-0.00155806	0.000612297	0.000972668	0.00200535	-0.000679375	-0.00175202	0.00677181	0.00137118	-0.000901344	-0.00167147	2.9442832e-05	-0.00112253	-0.00277075	-0.00165779	0.00190087	0.00195217	-0.000345285	-0.00148328	-0.000953165	-0.00226531	0.00133806	0.000705719	-0.000190659	-0.00148896	-0.000272021	-0.000807361	-0.000877279	-9.33054e-05	0.000856124	-5.92229e-05	-0.0012594	-0.00156124	0.000445773	0.000893932	-0.000821115	0.00234595	9.130124e-05	-0.000389127	0.000359521	0.00216231	0.00150855	0.00100464	0.000215695	0.00059648	0.00462178	0.00367941	0.000685544	-0.00422497	-0.00133716	-0.0047363	-0.00110365	-0.00259707	-0.00635741	-0.00124775	-1.04897e-05	0.000278316	-0.00139864	-0.000579239	0.00230933	0.00344805	-2.29508e-05	0.00146632	-0.000622222	0.000408557	0.00091148	0.00426	-0.000489196	0.000420261	0.00146302	0.00241562	-0.00293014	0.00316124	-0.000713129	0.00397436	-0.00212648	-0.000507137	-0.00213926	-0.000501296	8.940329e-05	-0.0029494	-0.000864269	-0.00172161	-0.0010832	-0.000304635	-0.000375711	-0.000582214	0.00105827	0.000298702	-0.00285937	-0.00393417	0.00248768	-0.00199645	-0.000231515	8.018914e-05	-0.00128186	0.000185188	0.00267597	0.00244211	0.000143244	0.00228722	0.00461387	9.859252e-05	0.0021571	-0.000446249	0.00296943	-0.000294132	0.0023868	-0.00270785	0.00356553	0.00176195	0.00190756	0.00142025	0.00150401	0.00235531	0.00285711	0.00081788	0.00112365	0.00230537	0.00157274	0.00114308	0.00224769	0.00321119	-0.00293335	-0.000319958	0.0011352	-0.00105413	-0.000519855	-0.00146452	-0.00117602	-0.00179388	-0.000851373	0.000927302	-0.00130767	0.00165784	0.000340334	-0.00292773	-0.00133971	-0.00479264	-0.00191057	-0.000153739	-0.000125476	0.00405775	-0.000759251	-0.000562824	-0.0015714	-0.000117699	0.00377058	-0.00164565	-0.00460816	-0.00123415	-0.000161374	-0.000453984	-0.000692296	-0.00242527	-0.000342291	-0.0012242	-0.000898055	-0.00109752	-0.00150025	0.00111586	-0.00189904	-0.000368186	-0.00572793	-0.00365013	0.00246047	-0.00201516	-0.00318421	-0.000771359	0.00129271	-0.00227515	0.00059374	-0.00172768	0.000584291	-0.00213579	0.00055063	-0.00198675	0.000546713	-0.00285138	-0.00243369	-0.000577867	8.779665e-05	-0.00061927	5.1526895e-05	0.00122957	0.00215752	-0.00257477	-0.000552527	-0.000602808	-0.000236491	-0.000651607	-0.00396971	0.00260626	-0.0029207	0.00219492	0.00044811	-0.000423977	-0.00397593	0.000233705	-0.000581794	8.339366e-05	-0.000271557	0.0038079	-0.0005934	-0.00102305	9.594726e-05	-0.000452642	-0.000863169	0.00057743	0.0017572	0.000908847	-0.00062273	0.00094779	0.00106641	0.00162332	-0.00331728	0.00181163	-0.00245802	-0.00169885	0.000204605	-0.00254915	-0.00086977	0.00222789	6.468361e-05	-0.0062119	-0.00398542	0.00228127	0.000364314	-0.00383778	3.0606054e-05	-0.00210626	0.00196688	0.00587122	0.000947559	-0.000436034	-0.000327808	2.9604495e-05	0.00262277	-0.00245678	-0.000595234	-3.75345e-05	0.00030243	0.000239779	-0.000719462	-0.000546162	-0.000532011	-7.59679e-05	0.00125542	0.00122282	-0.00164499	0.00059898	-0.00428863	-6.85574e-05	-2.53346e-05	-0.000571426	-0.000249445	-8.7437e-06	0.000320711	-0.00520452	0.00227976	-0.000352899	-0.0010838	0.000232695	0.00265106	0.00215898	0.00016329	0.000445471	0.000556434	-0.000489707	0.00325762	0.00163838	0.000381273	2.5521227e-05	-0.0025534	-0.000495678	-0.000634809	-0.00135314	-0.000534329	0.000872569	0.00251044	-0.0016529	0.000801476	0.003345	-0.000570037	0.00147122	0.000558495	0.000623555	0.00280755	0.000487507	0.00129422	0.00581001	-0.000726493	-0.00337457	0.000987962	-0.00109967	-0.00205424	0.00439614	0.000452427	0.000147248	-0.000101952	-0.00564185	-0.000367321	0.00385852	-0.00229344	0.00111847	-0.000822552	0.00330147	-0.00305457	-0.00502797	-0.0025852	-0.00449583	-0.00783707	0.0039158	0.00254616	-0.003503	-0.00422147	-7.34176e-05	-0.000696628	-0.00227445	-0.00306413	-0.000790835	-0.000147021	0.00347856	-0.000735356	-0.000167768	8.188875e-05	0.000519642	0.000385664	-0.000526853	-0.000278548	-0.000418821	-0.000342949	0.00023074	0.000298682	-3.46712e-05	-5.82879e-05	-0.000228114	-0.00174827	-0.00204045	-0.0018658	0.000399994	-0.000274209	0.000139058	-0.000223637	-0.00356079	-0.00397386	-0.00133049	6.200376e-05	-0.00311655	-0.00041394	-0.00111243	-0.000870388	-0.000654265	-0.00393436	0.00071716	-3.77317e-06	0.00042343	-0.000961053	-0.000380725	0.00266639	-0.00204779	0.000513044	-0.00492851	0.00262308	0.000693632	-0.00240927	-0.00531327	0.000497529	0.00190843	0.00940729	0.00351357	-0.00152056	-0.00238033	-0.0034199	-0.00229255	0.00325331	0.000302133	-0.000633701	-0.0016812	-0.000922641	-0.0029184	0.000703678	-0.0010289	-0.000471867	-0.00100708	-0.00155905	0.000681432	-0.000253462	0.000173822	-0.000708967	-0.00219068	-0.000942804	-0.00115843	0.00028201	-0.000507183	0.000986666	-0.00197235	0.00473465	-0.00151569	0.00143402	0.00605052	-0.00137893	-0.000365134	-0.00266654	0.0003125	4.3070563e-06	0.00134623	-0.00324158	0.000391906	-0.00519823	-0.00160315	-2.81437e-05	-0.000722753	-0.000112929	-0.000101983	0.000304128	-0.00345961	0.00201277	-0.0031294	-0.000316017	-5.92492e-05	-0.00153122	-0.000573329	0.00205861	-0.000511773	0.00125455	0.000583844	-0.00198252	0.000207773	0.00165815	0.00180657	0.00243878	-0.00139985	0.000895894	0.00126046	0.000522509	-0.00200712	-0.00315771	0.000101343	0.00621111	-0.00158871	-0.000807016	-0.000552129	4.4869088e-05	-0.00193129	0.000972068	-0.000364275	0.00234978	-7.2921e-05	0.000835793	-0.00189846	0.00244994	2.6305052e-05	-0.00185182	0.00233833	-8.35201e-05	-0.00152124	0.00152779	-0.000127756	-0.00322706	-0.000903227	0.00177649	0.00165226	0.00186229	0.00294317	0.000844065	-0.000474517	0.00912853	-0.000319346	1.1458372e-06	-0.000678659	0.00131358	0.000442264	-0.000359088	-0.000903839	0.00385384	0.000263179	-0.00175655	-0.000209586	-0.00118168	0.00278918	0.0010234	-0.00116897	-0.00078431	0.00552536	0.000707197	-0.000554688	-0.00114711	-0.000570358	0.000818025	-0.00082975	0.00220995	0.00440575	0.000240723	-0.00133412	-0.00114572	-0.000949832	0.000570039	0.00282775	9.180794e-05	-3.20892e-05	-0.00348395	0.000658142	-0.000493467	0.00241984	0.00102191	-0.00203581	-0.00198082	-0.000301172	0.00130848	0.00161168	-0.000370734	0.000830741	-0.000804528	0.00123066	0.00210253	0.00239271	0.000420497	0.00112059	-0.000482458	0.000863795	-0.000429095	0.00128672	-0.000565907	-0.000116213	0.00136074	-8.28752e-05	0.00354618	-0.000243838	-0.00404234	-0.000816507	0.000812839	0.00116711	-0.00029998	0.00269427	0.00134231	-0.00203041	-0.00177309	0.000544006	-0.00354119	-0.000243056	-0.00108255	-0.00149595	-0.00417244	0.000295784	-0.000749089	-0.000205601	0.000583292	0.00291173	-0.000434274	2.82499e-05	-0.000588946	0.00125612	-0.000411682	-0.0031336	0.000166662	-0.00326532	0.00065034	-0.00194362	-0.00259526	-0.00302768	0.000251433	0.000982077	0.0028269	-0.000787246	-0.000402845	0.00110891	0.00253013	0.00519702	-0.00475084	0.00203811	0.0018274	0.00515925	0.00147406	-0.00132083	0.00289081	-0.00041547	0.00384997	-0.0015974	0.00560765	-0.00102879	-0.00241857	0.000215223	-0.00403576	-0.00143918	-0.000437998	0.00515066	0.0025051	0.00191212	0.00499202	0.00147453	-0.00163699	0.000776314	0.000750382	0.00458175	-0.00185232	-1.02009e-05	-0.00236608	0.000759801	0.00392991	-0.0014799	-0.00356653	-0.00381988	-0.000540861	-0.000373206	-0.00200402	-0.0035483	0.00263606	-0.00396338	-0.00366785	-0.000411463	0.000508064	0.000142725	0.000310746	-0.00508122	0.000802062	0.00118823	-0.00376183	0.000246573	-0.00128656	-0.0030529	-0.000322446	0.000265248	-0.0010663	0.00185921	-0.00523073	0.000618379	0.002376	0.00112441	0.00162549	0.00500025	0.000871772	0.00165424	0.00458224	-0.000234426	-0.000598367	0.00347839	-0.00148567	0.000624221	0.000263435	-0.00186413	-0.000365985	0.00313549	0.00193803	0.00302675	0.0011702	-6.15595e-05	0.00128689	3.4702476e-05	0.00335228	-0.000534085	0.00134639	-0.000562175	-2.71828e-05	-0.000965067	0.00178227	0.000279906	-0.00174094	-0.00152684	-0.000246636	0.00322306	-0.00196713	-0.000622788	0.00449241	1.0504135e-05	5.0821225e-05	0.000722865	0.00027357	0.000247744	0.00169378	-0.000587479	-0.00509263	0.00132359	0.00229579	0.000101191	0.000668499	0.000659371	-0.000289232	0.00123846	-0.000782607	0.000657523	0.00561447	0.0056851	0.00235985	0.00134691	0.00146284	-0.00131731	-0.000562675	-0.000910661	0.00129939	0.000236094	0.000500677	0.00166641	-0.00189288	-0.00019239	-0.000321962	-6.0845e-05	0.000583917	-0.000688607	-6.43497e-05	8.624289e-05	-9.14134e-05	0.0014206	0.00299452	-0.00101961	-5.31408e-05	0.000267756	-0.00278904	-0.00034352	-0.000629244	-0.000510755	-2.11196e-05	-0.0015543	-0.00167648	-0.000924503	-0.000709236	-4.87557e-05	0.00117991	-0.000640817	-0.000110204	0.00797511	0.00482071	-0.00131374	0.000710211	0.0012098	-0.00107976	-0.000718417	0.00288738	0.000658169	0.00172737	-0.00121157	-0.000754538	0.0003051	-0.000339723	-0.00133179	0.00490831	0.00309733	0.00133704	-0.00185867	0.000364547	-0.00233422	0.000344031	-0.00252216	-0.00104704	0.00453378	0.000379019	0.000511655	0.0017018	-0.00228815	0.00039677	0.000280255	-0.000681029	0.00083525	0.00507033	0.00059135	2.8379605e-05	-0.0123573	0.000755189	0.00141975	0.00251574	-0.000403568	0.00252542	-0.000302183	0.00197294	-0.00235703	0.00211548	-0.000617076	0.00231418	-0.00221324	-0.000163439	0.00215828	0.00079997	0.00198677	-0.00102361	0.00159105	-0.000563334	-0.000690713	0.00111399	-0.00127923	0.00141587	0.000756698	-0.00482921	0.00164682	0.00134268	0.00114424	-0.000204696	0.0027425	0.00359092	0.00241873	-0.00085309	-0.00034725	0.001261	0.00177159	-0.000391552	-0.00234603	-0.000363512	0.00310297	0.000666587	-0.00124959	0.00353452	0.00109239	-0.000564256	8.945208e-05	-0.00175697	-0.000149019	-9.10329e-05	0.00113157	-0.000540267	-0.000314319	-0.000972049	0.000781603	0.00284408	-0.000430747	0.00197992	-0.000861948	0.00103156	-0.0014679	-0.00152338	0.000852448	0.00099655	0.00153101	-0.00107709	0.00034362	0.00294109	0.00255296	0.000223009	-0.00111846	0.00176229	0.00160291	-0.0036239	-0.000585148	-0.000642634	-0.00436503	0.000330556	-0.0016229	0.00184323	-0.000513812	0.000309858	-0.00238021	0.000183444	0.00127854	0.000858394	-0.000202836	0.000221892	-0.000274178	-0.000469765	0.00147879	0.002199	-0.00260256	0.00125922	0.0016428	0.000721015	-1.87491e-05	-0.00176226	-0.00176871	0.00046938	-0.00159542	-0.000764348	8.491915e-05	-0.00212189	-0.00125861	-0.00318148	-0.00236429	0.00168663	-0.000703585	0.00125759	-0.00145517	0.000583351	0.00471499	-0.00193587	0.00174816	-0.00107133	0.00309838	-0.00172571	0.000637327	-0.00150737	-0.00125171	0.00219261	0.00658127	0.00125654	-0.00497225	-0.00247883	-0.00363118	-0.000765915	-8.59872e-05	-0.00209084	-0.0011099	-5.9147e-05	0.00131981	0.00106709	-0.00224209	0.000735979	-0.00398501	0.00142612	0.00453987	-0.00318138	0.000359182	-0.000791042	-0.000486159	-0.000796023	0.00334081	-0.00140813	0.0005093	-0.00155347	0.00111225	0.000299885	0.00163244	-0.000853013	-0.000515113	-0.000922093	0.000526138	0.00269911	-0.000924828	-0.000816709	0.000852053	0.00124949	-0.00707728	-0.000610995	-0.00558163	-0.00328999	-0.00098818	-0.00170674	-0.00268225	-0.000853218	-0.00073282	-0.00117292	-0.00371342	-0.00663978	0.00245972	0.000580775	-0.00143222	0.000550823	-0.00121465	-0.00133845	3.5150053e-06	0.00183636	0.00181861	-0.000256359	-0.000775143	0.00266857	0.00164508	0.00165938	-0.000660685	0.00453377	0.000184357	0.00287179	0.00194419	-0.00223026	-0.000334626	-0.00142677	-0.000579418	-0.00107816	0.00216423	-0.00166215	0.000395912	0.00189151	-0.00155761	-0.00593877	0.000317931	-0.00163641	-0.000371882	-0.00390925	0.000723535	-8.62626e-05	-0.000312401	-0.00145364	-0.00126114	0.000342221	-1.82717e-05	-0.000659594	-0.00130878	-0.00132959	-0.000412938	0.000240722	0.000168305	-0.000190612	-0.000872782	-0.00166297	0.00112141	0.00142008	-0.00585735	0.00040017	-0.000746302	-0.00742159	-0.00549242	-0.000862729	0.000211464	-0.000721735	-0.000773689	-0.000458802	-0.00032045	-0.000503094	-0.000285545	-0.00145305	0.000315786	0.000220716	-0.000583286	-0.00059761	0.0012579	-0.00151858	-0.00159031	-0.00491405	-0.00393296	0.00384194	-0.000730384	0.00120002	-0.00257104	0.00288129	0.00200032	-0.00141237	0.000174704	-0.00224608	-0.00200838	-0.000421627	-0.00209784	0.000516551	-0.00147603	0.00213972	0.00308359	0.00291696	0.00317271	-0.000894452	0.00321925	0.00565189	-0.00136736	0.00216871	0.00154289	0.00042764	0.000138445	-0.000391492	-0.000186221	-0.00469491	0.00160874	0.000918749	0.0027353	0.00192552	-0.00122767	0.000573194	0.00182844	-0.000268092	-0.000460369	-0.00220788	-0.000163464	0.00161963	-0.00328383	0.00172102	-0.000301241	-0.00144106	-0.00305943	0.000461867	0.00150093	-0.00440793	0.00334635	0.00193152	6.316041e-05	0.00198811	-0.00140944	0.00510365	-0.00142631	0.00261502	-0.00139155	-0.00407288	0.00116377	-0.00283404	0.000221931	-0.00170211	-0.000167154	0.00162154	0.00169856	0.00134814	0.000237793	0.00116961	-0.00113167	0.0013961	0.00378405	0.00153512	-0.00300906	-0.00257648	0.00392177	0.00432922	0.000776065	-0.000509239	-0.000153923	-0.000733252	0.000713089	0.000882229	-0.000232021	0.000856882	-0.000152973	-0.000286192	0.000341261	0.000650119	0.00133003	-0.00905995	0.000299441	0.00122102	-0.000774758	-0.00179932	-0.000950977	-0.00160332	-0.000483634	-0.00440568	-0.00217476	0.0054818	-0.000397003	-0.00049484	0.000483875	-0.00528945	0.0016353	0.00137505	-0.00202831	-0.000641638	-0.000606614	-0.000178665	-0.00106746	-0.000687949	-0.00348991	-0.00222459	0.00152544	0.00206104	0.00147696	-8.35234e-05	0.00115828	0.000404788	-0.00310618	-0.000523729	-0.000384726	0.00138756	-0.000983609	-0.000134637	-0.00185315	-0.000301616	0.000175917	-4.34725e-05	-6.24172e-05	-0.00213258	-0.000275853	-0.000118868	0.00230087	-0.00193931	0.00121603	-2.20326e-05	0.0032583	-0.000712485	6.633587e-05	-0.00182144	-0.000348178	0.000249492	0.000886638	-0.00206407	-0.000759471	-0.000801086	-0.000128153	-0.000118829	0.000726537	-0.00602213	-0.000362458	0.0011105	-0.000112939	-1.39267e-05	0.000432901	0.000695852	-0.000162011	-4.74971e-05	-0.000879937	0.000371136	-0.00125106	-0.00010132	-0.00115545	4.9037975e-05	0.000219122	0.00086307	0.00350475	0.00306828	-0.000783064	-0.000613002	-0.00282893	-0.000864494	-0.00214032	-0.00123701	-0.00162362	0.00151622	0.00379895	-0.00155461	-0.00312477	0.00138336	0.000929437	0.00204235	0.00623815	0.0033704	0.00034189	-0.000793797	0.00363206	-0.00557969	-0.00027922	0.00151951	-5.18367e-05	-0.000239229	-0.000759719	-0.000259163	-0.000144724	-0.000704155	0.000185135	0.00304103	0.000132059	-0.000611458	0.00204335	-2.64613e-05	0.000150973	-0.00147783	-0.00156057	0.000852893	0.00344662	0.00227014	-6.28778e-05	-0.000502919	-0.000580319	-0.0038325	0.00212408	-0.00374841	-0.00138726	0.00265988	0.00337943	-4.76702e-05	0.00141908	0.00155653	-0.00435417	-0.00215701	-0.0043965	-0.00203117	-0.00296415	-0.00279596	-0.000286587	-0.000235349	0.000303443	0.000297053	-0.00147837	0.00168748	0.000929044	8.482564e-05	-0.000538066	-0.00131443	-0.000259153	-0.00165297	0.00243197	-0.00140623	0.00359199	-0.00211767	0.00250822	-0.000427365	-2.61867e-05	0.00341147	0.00172061	0.000345713	-0.000860258	0.00161412	-0.00174361	0.00153177	-0.00152094	0.000864589	0.0019181	-0.00106804	-0.00176471	7.7872544e-05	0.00176493	-0.00302388	-0.000457985	-0.000792088	0.000367112	0.000441039	-0.000354681	-0.00068082	0.000955943	0.0038449	0.000441911	-0.000806336	-0.000265645	-0.000582575	-0.00183588	-0.00112117	0.000451837	0.00149375	-0.00147238	0.00064378	0.00312027	-0.00070344	-0.000308385	0.000620429	-0.00121345	-0.000463718	-0.000655229	-0.000665054	0.00101337	-0.0018395	0.0022356	-0.000549276	0.000431293	0.00130119	-0.00197908	0.000719585	0.00925884	-0.000637093	0.000829674	-0.000736771	-0.000980601	0.000397698	-0.00330255	0.00121795	-0.00098373	0.000293307	0.000608522	0.00116853	-0.00123647	-0.000570664	0.00466463	-0.00107588	0.000775601	-0.00371906	-0.00108677	0.000852461	-0.000206486	0.00394626	0.000463559	0.00313403	0.00248416	-0.000107459	0.000396433	-0.0048574	0.00315928	-0.000535836	0.00167484	-0.000554676	0.000907504	0.000896868	0.00254271	-0.00228533	-0.00243561	-0.000772318	-0.0026458	-0.00382055	-0.00971928	0.00302198	-0.00113024	-0.000106325	0.00101212	0.00160697	0.000271366	0.00274724	0.000756835	-0.00310807	0.00703847	-0.00031326	0.00187561	0.000737147	0.00161386	-0.00025858	-0.000965086	-0.00049393	-0.000228454	0.000415567	0.000546689	0.00230067	0.00233469	0.00123691	-0.00175041	0.00154876	-0.000996381	-0.00108762	0.00324734	0.0019309	-0.00449789	-0.00129662	-0.00133055	-0.00145916	0.00194299	-0.00388739	-0.0034379	-0.00266814	-0.00510097	-0.0104684	-0.00195843	-0.00874982	-0.00168709	-0.00225613	-0.00323847	-0.000618459	-0.00123121	-0.00230644	0.000168886	0.00420711	-0.00013594	-0.000112197	0.000573637	0.00152152	0.00251408	0.00271529	0.00025848	0.00113875	-0.00233019	-0.000628504	0.00128478	-0.00188587	5.9377984e-05	-0.000462454	-0.000894976	0.000921816	0.00154815	-0.000677925	-0.00669891	0.000821774	0.00128845	0.000907909	0.00184733	0.00333758	0.00153334	2.19173e-05	-0.000218423	0.00382348	-0.000910025	-0.000708482	-0.00135889	-0.000456161	0.00201991	-0.000329654	0.000592308	0.00184535	-0.000298613	-0.0002031	-0.000571296	-4.0035e-05	-0.00073281	-0.000373157	0.000540615	-0.000743594	6.146281e-05	0.00212537	-0.0017025	-0.00182357	-0.000943705	-0.000615948	0.0021199	0.000728463	-0.00106361	-0.000153458	-0.000539768	0.000594047	0.000878247	0.00355846	-0.00313558	0.00115784	-0.000104836	-0.00180573	-0.00194632	0.0028359	0.00101528	-0.00203249	-5.29125e-05	0.00251455	0.00398298	-0.000518088	0.000830885	-0.00014895	0.00166807	-0.000638821	-0.00135973	-0.00284932	-0.0027279	0.00178631	0.00283303	0.000323939	0.0022492	-0.000404176	-1.48312e-05	0.00218888	0.00271888	-1.85043e-05	0.00115209	0.000936856	0.000188799	0.000360248	0.0014876	0.00513602	0.00511127	-0.000147127	-0.000356148	0.00289377	5.8145455e-05	0.000430249	0.00218303	0.00214147	0.0016003	0.000297642	-0.00413849	-0.00281631	-0.00139521	-0.000413507	-0.00150929	0.00369609	0.00232642	-0.00487864	0.000262706	-0.00284451	0.00194371	-0.000724108	-1.81132e-05	0.000625327	-0.000857763	-0.000510031	-0.000361871	-0.00219201	0.000143471	0.000546254	8.994121e-06	-0.00413389	-0.000421931	-0.00124697	0.00279017	-0.00453893	-0.00192891	-0.00148279	-0.0035092	0.000577236	-0.00247191	0.000601687	-0.000308431	-0.000871312	-5.99425e-05	0.00268937	-0.000748607	0.000174348	-0.000532784	-0.000654507	0.000124243	0.00192738	-0.000534663	-0.000194582	-0.000898846	0.00248454	-0.00217596	-0.00172826	-0.00316524	0.00138107	-0.00468263	-0.000429222	0.001631	-0.00116784	0.00056926	0.000325485	-0.000427492	-0.000445339	-8.68954e-05	0.00154516	-0.00012371	0.00184873	-0.000489895	-0.00268002	0.000584994	-0.00100895	-0.000541863	0.00299706	0.000427996	-0.000726724	0.0017011	0.00439363	0.00302271	-0.0020361	0.0010818	0.00170203	0.00387582	0.00348336	0.000166618	0.000763413	0.00142357	0.00358853	-0.00249186	0.00103223	0.000492557	0.00315539	-0.00172539	-0.0033315	1.0769795e-05	-0.00216836	0.00417499	0.00101482	-0.00169597	-0.00399815	0.000244237	-0.00548045	0.000344163	0.000520377	4.1730567e-05	0.00146723	-0.00641429	-0.00351087	0.00155468	-0.00155436	-0.0011413	0.00103545	-0.000104062	-0.00146404	-0.000544282	0.00115357	-0.000956591	0.00135961	0.00246592	0.00139255	-9.85749e-05	-0.00127711	0.00118958	-0.00214499	0.00208722	0.000232403	0.00233065	0.00113072	0.000105293	-0.000938646	-0.00116254	2.64262e-05	0.000216946	0.00171029	-5.07478e-05	0.000928121	-0.000245459	-0.00111682	-0.00175931	-0.00164057	0.000418762	-0.000112842	0.00059574	-0.00100319	-9.32308e-05	-0.000785657	-0.0028379	-0.00625854	0.00123726	-0.000537254	0.00197363	-0.00172214	-0.000691326	-0.00105101	-0.00173464	0.00301939	-0.00155885	0.000748925	-0.0011286	0.00351585	0.00166007	0.00221409	0.00371047	-0.000556921	0.000514448	0.000598895	-0.00068356	0.00254071	3.1689622e-05	-0.00064946	-0.000165626	0.00059158	-0.0087672	0.00272247	0.00469526	0.00206624	0.00294331	0.00065822	0.00199563	4.7119916e-05	-0.000707988	0.00187793	0.00106695	0.00128869	0.00395678	0.000960325	-0.00467783	0.00185165	0.000177918	4.5284512e-05	0.00112409	-0.00114482	-0.00237649	0.001777	0.00248632	0.0015644	0.00131485	-0.00139484	-0.00460091	0.000734848	-5.57459e-05	-0.000862929	0.000301627	7.1592396e-05	0.000783658	-0.000519673	-0.00198405	-0.00118898	0.0102809	0.00257149	-0.00150044	-0.000307291	-0.00417914	-0.000546315	-0.00109727	-0.0022383	0.00195291	-0.002842	0.00138817	0.00921601	-0.000645017	-0.00129564	-0.000707309	0.00239792	-0.00214685	0.00295426	-0.000355078	0.00118777	-0.000497897	-0.000461561	-0.0020075	-0.00182584	-0.000256199	-0.00151347	-0.000459199	-0.00303679	0.000304369	-0.00442662	-0.00144262	-5.47341e-05	-0.0023949	0.000523592	-0.000267248	-0.00196054	0.000138828	0.00114238	-0.00218013	-7.87555e-05	0.00150968	-0.00167618	-0.00251977	-0.000416824	-0.00135928	0.00145608	-0.000782153	-0.000472446	0.00118059	0.000701916	-0.0038755	0.00118064	-0.00601292	-0.000120837	0.00174525	-0.00136117	-0.000578001	0.0011346	0.000891107	0.00115604	2.4125134e-07	-0.000149186	-0.00301565	0.00173912	0.00127389	-0.000797854	-0.0014904	-0.000243445	4.335718e-05	0.000849968	-0.00373	5.1324565e-05	-0.00349315	-0.00210757	0.00226905	0.00820811	0.000670467	0.0029774	0.00121982	-0.000415013	-0.00127787	-0.00148156	0.00245497	-0.000110399	0.00104672	-0.000721024	-0.00152224	-0.000252106	0.00276339	0.00356755	0.00140885	0.000640848	0.000807359	0.000212411	0.00186369	0.00182447	-0.00214153	0.00278041	-0.00627452	0.00119481	-0.00190275	4.9198356e-05	-0.000725806	-0.00266847	-0.000331795	-0.00114233	0.000982805	0.00222447	0.00457997	0.000495338	-0.00130919	-0.000603962	0.00263877	-0.00118745	0.00450045	-0.00117774	-0.00121981	-0.00255258	-0.000251159	0.000662038	0.00154473	-0.00487437	-0.00121874	-0.00162182	-0.00280419	0.000222959	-0.00445813	-0.00234813	-0.00171019	-0.0026255	-0.00238104	-0.00146068	0.00313757	0.00115357	0.00051179	0.00065865	-0.0018497	0.00198401	0.00159659	0.00137128	-0.000942236	-0.00021688	0.000556758	0.00252133	0.000966379	-5.1254e-06	-0.000961214	0.00130318	0.000846544	-0.00095553	0.003858	0.000792519	-0.000752789	0.00057885	0.000530211	-0.00165798	0.00615236	-0.000416743	0.000664018	-0.00158799	-0.000681101	0.00187331	0.000407631	0.00363621	0.000244847	0.00198579	0.00102956	-0.00291778	-0.000277477	-0.000373982	0.0022753	0.000940843	-0.00225218	0.000522463	0.0039518	-0.0037125	-0.00231796	-0.000360933	-0.000102219	-0.000815035	0.000196415	0.00201756	-0.00148235	0.00152031	0.000415211	0.000876184	-0.00046746	-0.000340878	-0.00331411	-0.00158091	-0.00165172	-0.000326162	0.00201961	0.000190051	0.00103031	-0.000807219	9.200963e-05	-0.00251899	0.00224132	0.000463805	0.00254093	-0.00292472	-0.00076592	5.5821012e-05	0.00274969	-0.000520279	0.00188965	-0.000734864	0.00262194	-0.000205499	0.00177972	-0.000363677	0.00244742	0.000836341	0.00362176	-0.0018524	0.0011571	-0.000619459	0.00128473	0.00134903	0.000412882	0.00144431	-0.00165586	-0.000240901	-0.00681783	-0.00170242	-0.00135095	0.00257907	-0.00259611	-0.000135122	-0.00167469	0.00304025	0.00153193	0.000920945	-0.000129559	2.4177492e-05	0.00213599	-0.000940365	0.00689328	0.0055214	-0.00135224	0.000431677	-0.00148679	-0.00311928	0.00426303	-0.0039958	-0.000854901	0.000969124	0.00163206	0.00202605	-0.00204844	0.00173874	0.00655799	0.000540445	-0.00169792	-0.00275056	-0.00246366	-0.00228076	-0.00132168	-0.00213602	-0.00389571	-0.00321929	-0.00579406	-0.00131944	5.820511e-05	0.00048161	-0.000514814	5.926991e-05	0.000884287	0.00513297	0.0021056	-0.00232023	0.00154515	-0.000187843	-0.000386627	0.00102533	-0.000862021	-0.000866001	-0.000172441	-0.00421382	-0.00101371	-0.000645171	-0.00103981	-0.000114636	0.00103391	-0.00317696	-0.00131365	0.00047286	0.00374315	-0.000591865	-0.00144148	0.0028936	0.000768823	0.0010986	0.000762541	-0.000277742	-7.511e-05	0.000376125	-0.000353448	-0.00067834	0.00169591	0.000757312	0.00180006	0.000194556	0.00158004	-0.00165054	0.000316418	-0.00290117	0.00186508	-0.00163153	-0.00070243	0.00359468	0.000366311	-0.00134846	0.000170182	-0.00192324	-0.0134912	-0.00405184	-0.00126842	0.0015514	-0.00322675	-0.00236581	-0.00255517	-0.000372757	-0.000227872	0.000707475	-0.000506016	0.000819436	0.000938557	-0.000592665	-0.000473932	0.00028019	-0.00205983	-0.00291116	0.000768633	0.000119791	-0.000595223	0.000251035	0.00183328	0.00330946	0.001413	0.00617539	0.000210295	-0.00129908	0.00301959	0.000309172	0.000627346	-0.00175553	-0.000624348	0.00301236	-0.0037188	-0.000105616	0.00098307	-0.00299123	-0.000320105	-1.92595e-05	0.000736271	-0.00157253	-0.000157557	0.000614584	0.000252322	-7.45041e-06	0.00230602	0.00187637	-0.00079508	0.000493479	0.000304884	0.00058154	-0.000953251	-0.00114684	-0.000490188	-0.000471238	-0.000423254	-0.000265527	0.00201122	-0.000497619	-0.00181226	-0.00306889	-0.00490248	-0.0011119	-0.000590415	-0.000759611	0.0015586	-0.000715481	0.00505452	-0.000596443	0.00338779	0.000643917	0.00085248	0.000798357	-0.000865059	0.00123357	0.000876305	0.00050035	0.00077883	-0.00106425	0.00193634	-0.000447825	0.000544119	-0.000245527	0.00493772	-0.00176755	4.4949524e-05	-0.000298176	-0.0019147	-0.000423858	-0.00229751	0.00093731	-0.000104646	0.000533165	-0.000126801	0.001197	-0.000655555	-0.00501372	-0.00102451	-0.000965494	0.000595917	-0.00118723	-0.00037155	-0.00114208	0.000999342	0.00215929	0.00163123	2.6959242e-05	0.00210917	0.00394457	0.000143221	0.0027614	0.00273664	-0.00127214	0.00269007	0.000432115	-0.00170851	-0.00277012	-0.000606054	0.00280362	-0.00068995	0.000613012	0.00156841	0.000948902	0.00160498	0.0013422	-0.00202959	0.0015815	-0.000242577	0.0045467	-0.00129913	-0.000373571	0.00307186	0.000489728	-4.58833e-05	-0.000605452	4.1517913e-05	0.00231016	0.000378026	-0.00112398	0.00114124	0.00182581	-0.00449492	0.000122966	0.00123801	0.000281698	0.00318471	0.00418987	-0.00189015	0.000810843	0.00231083	0.0048962	0.00135493	0.00207126	-0.000244147	-0.00197605	-0.00124619	0.00210939	0.00114556	-0.00349221	-0.000530833	0.000890968	-0.00144132	0.00216969	-0.000104302	-0.00150087	0.000400257	-0.000239288	-0.000449235	-0.00062611	0.00507019	0.000479363	-0.00025535	0.00055016	-0.00141273	-0.00200571	0.00497572	-0.00111996	0.000163402	0.000760316	0.000862328	-0.00103445	0.00252224	0.00316655	0.00143266	0.000589385	-0.000192272	0.00311186	0.000385575	-0.00106679	0.00112062	-0.00393475	0.00364257	0.00403835	-0.00121839	0.00373788	0.00306702	0.00157689	0.00180343	0.00262423	0.000234986	-0.00117268	0.00219998	-0.00141668	0.000860887	0.00318608	-0.000327684	-0.000833543	-0.00122481	0.000682817	0.000123398	1.8869681e-05	0.00123322	-0.00161085	0.00165666	0.00279019	0.00672868	0.00145761	-0.000472695	-0.00205156	0.00209342	-0.00105614	-3.62358e-05	0.000766988	0.00355956	0.000856989	0.000864598	-0.000743108	-0.00128807	0.00207325	0.000432333	-0.00113496	-0.00185217	0.00651523	0.00284481	0.000266782	-0.000682372	-0.000917646	-0.00104987	-0.00164396	6.822969e-05	-0.000102269	0.000988442	-0.000746519	0.000125001	-0.00244616	-0.00169906	-0.0026785	-0.000675087	-0.00172255	0.00393765	-0.00178674	-0.00238438	-0.000557718	2.1842192e-05	0.00217038	0.00148328	0.00273114	-0.00168265	-0.00118331	-0.00249178	-0.000345577	0.000912427	0.00164114	-0.000422082	0.00244813	6.9785e-05	-0.00128241	-0.00091147	-2.23545e-05	0.000169055	-0.0012682	0.000181075	-0.000325821	-0.00133091	0.000738941	0.000353841	-0.00394796	-0.00451821	0.00663164	0.00198536	0.00115867	0.000553013	-0.000823397	0.000294593	-0.0012287	0.000505653	0.000899251	-0.00248442	-0.00185094	0.00385771	0.00209346	0.00211698	0.00066312	-0.000378238	-0.00529549	-7.30157e-05	0.00331169	-0.000892313	-0.000325068	-0.000240167	0.00236656	0.00674019	0.00109065	-0.000168975	-0.000172296	-0.000969867	0.00116596	0.00063181	0.000270195	-0.000134052	8.5279615e-05	0.00014249	-0.000394619	0.00160956	-0.000440712	0.00099516	-0.000493251	0.000758037	-0.00062587	-0.00619098	0.00133445	-0.00179095	0.00473402	0.00305261	0.00475303	-0.000254	7.2308314e-05	-0.000607104	-0.00136903	0.00356291	0.000115485	0.000685719	0.000358339	0.000969545	-0.000322253	0.00141933	-0.000219636	4.141827e-05	-0.000811342	0.00109793	0.000471221	0.00117974	-0.00103788	-0.0018111	-0.002549	-0.000822135	-0.00285715	0.00330522	0.000568693	-0.000739122	0.00184039	-0.000775683	-0.00169963	0.00353801	0.00139632	0.000694612	-0.000104893	0.00521864	0.00263584	0.0032076	0.00208893	0.00149119	-0.00178594	-0.00178218	0.000420586	0.000593418	-0.000666458	-0.000990121	0.00216056	0.000151505	-0.000551924	0.00217929	0.000285984	0.000102435	5.2085856e-05	-0.00119268	0.00164409	0.00375058	0.000572095	-0.00210246	-0.000677513	0.00405967	0.00187536	-0.000157088	0.00043718	-0.000668012	-0.00177639	0.0013072	0.000290779	0.00294887	0.00165422	-0.00197549	0.00344332	0.00234066	0.00271941	0.000228585	0.00126	-0.00292482	0.000771328	0.00255071	-0.00375478	7.722245e-05	-0.000892045	-0.00121261	0.00178231	-0.000685726	-0.00072445	-0.000152682	0.00294374	0.000461577	0.00307815	-0.000754453	0.000391066	0.00235189	0.000552267	0.00100766	-0.0011104	0.000290059	-0.000636255	0.000669865	-0.00036432	-0.000134737	-0.00109287	0.00054949	0.001025	0.000740542	-0.00162308	-0.000815327	0.000389775	0.00331342	-0.000212633	-4.21679e-05	0.0018436	-0.000815524	-0.0003504	0.00106474	0.000668185	-0.00193073	-0.000119806	7.800467e-05	0.000327499	-0.00156133	-0.00027904	2.922044e-05	-0.0019211	-0.00502813	0.00490549	0.000894647	-0.00050807	-0.000776134	0.000830757	0.000141743	-0.000628967	-0.000959645	-0.000785745	-0.000506854	-0.00158013	-0.00319911	-1.44321e-05	0.000262446	3.7528767e-05	0.000651198	-0.000461573	0.000783019	-0.00208228	0.000808672	-0.00105892	-0.000244262	0.000779905	-0.0010291	-0.00145821	0.00435674	-0.0022377	-0.0030584	-0.000972877	-0.00031337	0.00219962	-0.00154848	0.000326258	-0.000607527	-0.00432124	0.00153511	-0.000653815	-0.000238651	0.000366364	0.000325635	-0.00299809	0.00423812	0.00123167	-0.000216786	0.000737235	0.00543859	6.937086e-05	0.00232563	-1.18291e-05	-0.00376179	-0.00437596	0.000393446	-0.000762551	-0.00379482	0.00382567	-0.000390202	0.000542979	-0.00029137	-0.00149173	0.00336013	-0.000245727	-0.00211961	-0.00953936	-0.00410755	-0.00368679	-0.00188451	7.9351164e-05	0.000502007	-0.00168325	0.00215633	-0.000298071	-0.00326532	0.000185693	3.3869524e-05	0.000280267	-0.00168478	0.00109118	-0.00343136	-0.00106558	1.8370862e-05	-0.000368571	0.00125582	0.000357262	0.000160991	0.00108587	0.0022169	-0.000905388	0.00566823	-0.000348496	0.0020912	-0.00606993	-0.0021839	7.238452e-05	0.000662949	-0.0010958	0.00107034	0.00127325	-0.00352594	0.00245795	0.0030709	-0.000603856	-0.00201901	6.492706e-05	-0.00200638	0.00319436	0.00140792	0.000132311	0.00063335	0.000488996	0.00408274	-0.00193454	-0.00148391	-0.00279627	-0.00205011	0.000102327	0.000193996	0.000816207	0.00137071	-0.00123723	0.000686159	0.000362953	-0.000498077	0.000227815	-0.000114919	0.00101778	-0.000283043	-0.000715338	-0.00126692	-0.00206285	0.00126153	-0.000340456	-0.00602548	0.000260539	0.000776595	-0.00279494	0.0013721	-0.000509039	-0.000606845	0.00459221	-0.000299299	0.00204141	-0.00155291	-0.000668154	0.0010153	0.00383446	0.000255645	0.00273518	-0.000411473	-0.000841787	0.00139253	0.000926665	0.00170192	-0.000999978	-0.000449523	0.00269655	0.00117917	-0.00140505	0.00252856	0.00329134	-0.00127822	-0.000878076	-0.000359654	0.000687434	-0.000515315	-0.000152193	-0.00301975	0.000168856	0.000115352	-0.00123028	0.00194722	0.000832205	0.00418026	0.000747667	-0.000700965	0.000360917	0.000142154	0.00137751	0.000287361	-0.000468461	-0.000693618	-0.000476114	-0.000136755	-0.0107087	0.00197029	-0.000639328	-0.00202758	0.000342292	0.00114092	6.6950066e-05	-0.000265942	-0.00222108	0.000644368	-0.00303358	0.000930828	-0.000410285	-0.000820892	-0.00222036	-3.56506e-06	0.000108971	-0.00271095	-0.00530234	0.000287251	0.00346	0.000107678	-0.00137375	-0.000687033	0.00218953	-0.000376877	-0.001682	-0.00102522	-0.000589232	-0.000698135	-3.71063e-05	-0.00324823	0.000394035	-0.00260587	0.00291953	-0.00217997	-0.002715	0.0046035	0.00237699	-0.00130431	0.000223124	0.00119436	0.000313906	-0.00273143	-0.00276801	-0.00237185	-0.00150193	0.00113937	0.0027725	8.752913e-05	0.00365406	0.00776922	0.000488499	-0.000309962	0.0016525	0.0024543	-0.000311424	-0.0013187	0.00218094	-0.000270262	0.000313393	-0.000723344	-0.000180163	-0.000794379	0.000886571	0.0010462	-0.00319824	0.00142467	-1.79671e-05	0.00036423	-0.00124627	0.000971867	-0.000373489	-0.000496971	-0.00398994	-0.00231826	-0.00070916	-0.000813376	-0.000201937	-0.000349152	-0.000489023	-0.000655967	-0.000113756	-0.00030415	-0.000405037	0.000236138	-0.000327313	-0.000570874	-0.000882651	-8.40021e-05	-0.000484434	2.0472095e-05	-0.000583631	-0.000905458	-0.000336999	-0.000255631	-0.000783214	-0.000670834	0.000162951	-2.95334e-05	-0.000362892	0.000105676	-0.000260818	-2.75379e-05	-0.000597883	-0.0011144	-0.000122761	0.000242443	0.000611242	-0.000634176	2.9617915e-05	-0.00102245	-0.000352748	0.000475905	-0.00213557	-0.000687172	0.00227936	0.0013227	0.00334958	0.00321068	-0.00174569	-0.000480517	-0.00228798	-0.000546362	0.00307289	0.00095396	0.002286	0.00154153	-0.00151898	-0.00186437	-0.000258564	5.9610757e-05	0.000577251	-0.00483861	-0.000676051	-3.43709e-05	-0.000225615	-0.000515439	-0.00221893	0.00146199	-0.00213893	0.00150576	-0.000226007	-0.00336985	-0.00295347	-0.000821847	0.00094096	-0.00194093	-0.000517183	-9.47116e-05	-0.00132673	-0.000382924	0.0007855	0.00209949	-0.000455952	-0.00312338	-0.00250983	0.000965106	-0.000831846	0.00352463	-0.000408389	-0.000368524	1.8583378e-06	0.000240074	0.00113716	0.0015721	0.00186507	-0.00713584	0.00320982	-0.000508598	-0.00055442	0.00408093	-0.00621109	-0.000815151	6.362836e-05	-0.000470668	-0.00084898	-0.0015322	-0.00474979	0.00207661	-0.00049465	0.000128823	0.00188541	0.00021751	0.00112899	8.355194e-05	-0.00027074	0.00141651	0.00381516	-0.0055544	0.00231632	0.000386091	0.00143061	0.00218021	-9.0249e-07	-0.00225361	-0.000524368	0.0027007	0.0021627	-0.0028532	-0.000995552	-0.004186	0.00194011	4.755783e-05	-0.00125373	0.000869956	0.00257268	0.000289807	-0.000911104	0.000644255	-0.000304905	-0.00443807	-0.00272312	-0.000823641	0.000259738	0.00216926	0.00176974	0.000365922	-9.29045e-05	-0.000656383	0.000594164	-0.000875779	0.000152005	0.000500141	0.000153298	0.00124231	-0.00135557	-0.00186064	0.00267432	-0.00272115	0.00595816	-0.00236626	-0.000871208	0.000314784	0.00276907	-0.00110184	-0.000941087	1.2021264e-05	0.00122646	-0.00306886	-0.000680058	0.00131213	-0.00555846	-1.69066e-05	0.00167066	-4.22443e-05	-0.0010411	5.6855788e-05	-0.00149708	-0.00017521	0.000242787	-0.00114039	-0.00099042	0.000844141	0.0022239	0.000467323	-0.000502243	0.000593928	0.00221248	0.00269494	0.00142455	-0.000434131	0.000720621	-0.00169213	0.000453077	-0.00201622	-0.00615495	0.0050074	0.000110105	0.00195652	0.00294668	-0.00112546	-0.00024822	-0.000296664	-0.000373526	-0.00026956	-0.00854346	8.348995e-05	0.000465291	0.00132737	-0.0014765	0.000358713	0.00259749	-0.00342982	0.000167525	-0.000455681	0.0011187	-0.000525648	0.00366972	0.00438292	0.00528152	0.000861012	0.00143893	0.00240315	0.0025091	0.0022207	0.00273581	0.00214559	0.000637056	0.000136429	0.000116453	-0.000830213	0.00355761	-0.000660539	0.00268569	0.000414896	-0.000723039	0.000473732	-0.00145954	-0.0010485	0.00016555	4.7524904e-06	-0.000231358	-0.00115027	-0.00015332	-0.00182775	-0.000752293	-0.000735588	0.000493967	0.000302256	-0.00212423	-0.000105968	-0.000669814	-0.00155992	0.000258765	-0.000142373	0.00123141	0.00261619	0.00264258	0.000443522	0.00149493	0.00171745	-0.00652091	-0.00379524	0.00179159	0.00308556	-0.00184857	-0.00247548	0.00252877	-0.00320894	0.00115129	-0.000204741	0.00111183	0.000395142	0.000186248	0.00344116	0.00188883	0.00556139	-0.000908701	-0.00187689	0.000873134	0.00221542	0.00227248	0.00133494	-0.00448316	0.00130946	0.000504236	-0.000353848	1.3024165e-05	-0.00170923	0.00360211	-0.000403375	-0.0012629	-0.00159068	0.0022254	-0.000112479	0.000510029	-0.00256719	-0.0016841	-0.00578734	-0.00108317	0.00111112	-0.000477748	0.000244448	0.00025665	0.00331079	-0.00132556	0.000719904	-0.000523817	-0.00340205	0.000707298	0.0047777	-0.00209524	0.000237743	0.00123671	-0.00114657	-0.000411533	0.000157538	0.00120908	0.000157831	-0.000971641	4.3805416e-05	0.000301655	-0.00174101	-0.000189657	-0.00262238	-0.00273344	-0.00251276	0.000385863	-0.00221522	0.00127499	-0.00519292	0.00247667	0.000294949	0.00140422	-7.46754e-05	-0.00088146	-0.00206061	0.000657002	0.0078733	-0.00407345	0.00143604	-4.95379e-05	0.00208529	-0.00126466	-0.000775234	-0.0037161	-0.00303358	0.00114056	-0.000646085	-0.000563378	0.00283958	0.00353359	-0.000469914	0.000441784	-0.00139369	-0.000201623	0.000605284	0.00225517	0.00108921	0.00154538	-0.000827108	-0.00135808	0.000359581	0.000549767	-0.007291	-0.000191825	-0.000466218	-0.00246051	0.00260565	0.00395796	0.0048286	0.00334178	-9.98185e-05	-0.00177053	0.00177873	-0.00189426	0.0001409	-0.0136907	0.000155237	-0.00148187	0.000367956	0.00119826	-0.000550155	-0.00165167	0.00205243	-0.00203546	0.000517411	0.00310649	-0.000375262	-0.00537125	0.000678744	-0.00232886	0.000818987	-0.000355485	0.00124173	0.000921285	-0.00087091	0.000341989	-3.9645e-05	0.000962776	-0.000893595	0.0027533	0.000494367	-0.00122336	0.00110873	0.0011861	0.000913492	-0.00283295	-0.000118847	0.00262856	0.00012625	-0.00063481	-0.000978061	0.000135552	-0.000336917	-0.00100493	0.0028029	0.00244507	-0.000126229	-0.000549064	0.0017169	0.000842936	0.000462188	0.00158568	0.00622867	0.000450218	-0.000688116	-0.00475133	0.00259787	0.00366264	0.00582835	0.00239972	0.00442985	-0.00108131	-0.000926316	5.1584153e-05	-0.000135257	-0.00163177	-0.000342617	0.000156012	-0.00289405	-0.000704403	0.00106333	0.00071016	0.00139527	-0.00151087	0.000822657	0.000126038	-0.00166547	0.00396287	-0.000600174	-0.00109721	-0.00178953	0.00260528	-4.82617e-05	-0.00031304	-0.000900108	0.00174468	-0.000422272	0.00126458	-8.58883e-05	0.00259698	-0.000423081	0.000868837	-0.00161936	1.0649586e-05	0.00174968	-0.000286027	0.00104057	0.000668347	-0.000503722	0.00221861	0.00304632	-0.000924869	-0.000906957	-0.000803166	0.0021862	-0.00144048	0.000635923	0.00106578	0.000709921	-0.00209307	-0.00104351	-0.000263958	-0.000779598	-0.00370224	0.000951165	0.000284247	0.000777759	0.00404021	-0.000616013	0.00190565	0.000480022	0.00093443	-0.000415923	0.00238646	0.00125786	-0.000714692	0.00291342	-0.000167517	0.000129963	0.00154079	0.000779517	0.00101458	-0.000136986	0.00163465	0.00313373	-0.00473889	0.0024389	-0.000685675	0.000215718	0.00018038	-0.000492107	0.00120483	0.000617411	0.000584333	-0.00202005	0.000111575	0.0034064	0.000858801	-0.000623986	-0.00155972	-2.36616e-05	-0.00287149	-0.00134504	-0.00421292	0.00372849	-0.001866	0.000329613	-0.00262367	-0.00245832	0.000850392	-0.00228683	0.00289999	-0.00136963	-0.000500267	0.000399204	0.00114633	0.000117407	0.00161438	-0.000167811	-0.00160038	-0.00086705	-0.00137485	-0.000157631	0.000186775	-0.00176286	-0.00572713	0.00222042	-0.00148143	0.000597981	0.00100525	0.00223242	-0.00340685	-0.000225566	0.0005027	-3.93776e-05	0.0013409	0.000127721	0.00175079	0.000124494	-0.00085195	-0.00115573	0.00253585	-0.00127096	0.000108939	0.000634577	-0.000973347	0.000632424	0.000857054	0.00478384	0.00182222	-0.00155816	-0.000321123	-0.000642928	0.00157437	-0.00271432	-0.0010042	0.00612892	0.000761906	0.00122192	0.000816402	-0.000135457	-6.39137e-05	0.00287748	-0.0031262	0.00281893	0.00424361	0.00163022	-0.00129192	0.000509265	0.000133272	0.00259714	0.00255259	-0.000430168	-0.000565004	8.5917876e-05	0.00077964	-0.00193461	-0.000684001	4.5682523e-06	0.000669875	0.00182279	-0.000102933	0.00411033	0.000314257	-0.00214436	0.00175494	-0.00392302	-0.00141125	-0.000678807	-0.000122064	-0.00187368	0.000926724	-0.000851247	0.0022257	0.00292887	0.00413992	-0.0037332	-0.00118981	-0.00315267	0.00286134	0.000457435	-0.00327386	0.00491028	-0.00349289	0.00161038	-0.000910378	0.00215551	-0.000757274	0.000755697	-0.000212431	0.000127715	0.00390434	-0.000740352	-0.00162575	0.000953964	0.00244552	0.00104207	-0.000986625	0.000590632	0.000519365	-0.000271754	-0.00101618	-0.000381798	-0.0022693	-0.00356645	0.000671058	0.0014204	0.000393915	-0.00398048	-0.00227917	0.00248837	-0.000271333	-0.000126445	-0.00364147	-0.00402362	-0.00281465	-0.00218897	0.00384037	2.0460031e-05	-0.00324867	0.00395055	0.000374189	0.00182243	0.000996385	0.00515888	-0.000529286	0.00900505	-0.000242431	0.00014613	-0.00109221	-0.000439418	0.00219846	-0.00124092	0.00322752	-0.00237919	0.00200618	0.000133108	-0.000737948	-0.00279449	-0.000898698	0.00172965	0.000218489	-0.00221821	-0.00046144	0.00121831	0.00551907	0.00183057	-0.000887501	0.00418835	-0.000556903	0.00112189	-0.00229922	0.00141988	-0.00267943	0.001967	0.000374355	0.000758257	-8.62392e-05	0.000784686	0.00192229	0.00336432	-0.000189502	0.000278543	-0.00178393	-0.00307352	-0.00433478	-0.00509391	0.0011777	-0.00157692	0.00295533	-0.000755003	-0.00089693	-0.00158637	0.00114143	0.00504486	0.00076735	0.000709446	0.000577127	-0.000388334	-3.96385e-05	-0.00308106	-0.000894293	0.00137395	-0.00136645	-0.00172338	0.00267513	-0.00347662	-0.00181471	-0.000646863	0.000291919	0.00162137	0.00192917	0.00117606	0.00194243	-0.00118325	-0.000925862	0.000712574	-0.000599704	0.000560806	-0.00100892	0.00282627	0.00219578	-0.00157547	0.00148371	0.00167524	0.00284627	0.000963034	0.00124586	-0.00175399	0.00206906	-0.00330067	0.00022832	0.000548402	0.00173582	-0.000833574	0.00205659	0.000300441	9.430953e-05	0.000225751	0.00129801	-0.000902509	0.000798812	0.000318669	-0.00144192	0.000241289	0.00484839	0.000589422	0.000639255	-0.00267597	0.000777162	0.00255976	0.00184852	-0.00234114	-0.00432956	-0.00163121	-0.00318936	-0.00135751	-0.00140696	-0.0012862	-0.00340142	-0.00393788	0.000844523	-0.000450154	-0.000153591	0.000666905	0.000588636	0.000253035	-0.0016547	0.000186249	-1.74505e-05	-0.00126156	0.000953189	0.000428083	0.0023681	0.00225378	-0.000251273	-0.000877532	0.00357656	-0.00307355	-0.002842	-0.00659918	0.00259417	0.00182767	-0.000571099	-0.00129799	0.00095505	-0.000207473	-0.00131413	0.00105439	-0.00291422	-0.00122923	-0.000945699	5.9354254e-05	0.000144972	0.00116332	-0.00266528	0.000583373	-0.000665124	-0.00206831	-0.000326974	-0.000770893	0.00255079	0.000976867	-0.000693633	0.00358983	0.004469	0.0040092	0.000827053	-0.000135648	0.00137792	-0.00163289	-0.00094703	-0.000440428	-0.00257547	-0.00126902	0.00264798	-0.00103556	-0.00397677	-5.29795e-06	0.00216794	-0.000783095	0.00063618	0.000191924	0.000186092	-0.000915437	0.000512373	1.3859953e-05	0.00219922	-0.00152312	-0.00414126	2.8403718e-05	0.000532447	-0.00128956	0.000248751	0.000359535	-0.00081103	0.00224545	0.00355375	-0.000658029	0.000180247	-0.000820954	0.00176424	-0.000536866	0.00141729	-0.00344733	0.00170886	0.00266133	0.00237901	-0.000561813	0.00118716	0.0021602	-0.000868846	-0.00255847	-0.00388822	0.00291037	0.00214662	-0.00155291	0.000503873	0.00137612	-0.000392866	-0.000397074	0.00209482	0.00088346	-0.00140566	0.000168152	0.00179696	0.00336743	0.00150211	0.000591492	0.000258467	-0.000555611	0.000272308	-0.00016205	-0.000271819	-0.00277362	0.00107926	-0.00240644	0.00115636	-0.000960598	-0.00101993	0.00323808	0.000782157	-0.000785615	0.000535635	0.0010987	0.00269243	-0.0028344	0.00167541	0.00198097	-0.000912	-0.00139247	0.00690895	-0.00689332	-0.000343042	0.00129128	0.00114249	-0.00175356	0.00246227	0.00020464	-0.000318912	0.00119987	-0.00127252	-0.00121192	0.0017425	-0.00184151	0.000489358	0.000817618	0.00422636	0.00279729	-8.16012e-05	0.00211858	0.00130067	-4.15563e-05	0.00201423	0.000793756	-0.000890864	-0.000914991	0.000529035	0.00442846	-0.000933185	-0.00199433	-0.00100923	-0.00258066	-0.00272701	-0.00346369	0.00363097	0.00193531	0.000421398	-0.000183112	0.00097471	-0.000442728	-0.00175255	-0.00188355	-0.00024027	-0.000199838	-0.000689658	-9.91418e-06	0.000280966	-0.000337755	0.000131964	-0.00355489	0.00596203	0.0010097	-0.000688177	-0.00454394	-0.000381386	0.001661	0.00225052	0.000338453	-0.00027775	-0.00140707	-6.13529e-05	-0.00137276	-0.00384986	-0.000733418	-0.000667847	0.000273121	0.00188647	-0.0005232	-0.000426095	-0.00151382	-0.000541283	-8.75809e-05	-0.00137191	-0.00724947	-0.00117843	0.00239369	-0.00044058	0.00108039	0.000530364	0.000527367	-0.00224865	-0.004421	-0.000561757	0.00100083	-0.000729051	-0.00018552	6.269095e-05	-7.39397e-06	-0.00219311	0.00282764	0.00323482	-0.000691373	0.000994793	-0.00285408	0.00215157	-0.000661691	-0.000737108	6.8878704e-05	0.00489259	-0.000851281	-0.000636786	-0.00192632	0.00205251	-0.00145054	-0.000740004	-2.91313e-05	-6.79706e-06	0.00455154	0.00126136	-0.00215363	-0.00177705	0.0013046	0.00117016	0.000410604	0.000449393	-0.00122088	0.00169182	0.000481903	-0.00325337	0.010979	-0.00127901	-0.00232104	0.0018304	-0.00141712	-0.00144164	-0.000844464	0.0058327	0.00287296	0.00104116	0.000750383	0.000872559	0.000731536	0.000498542	0.00157424	-7.77271e-05	0.000261722	0.000437611	0.000370638	-0.00221453	0.00016713	-0.00148128	0.001477	-4.46475e-05	-0.00084268	-0.0018365	-0.00105463	-0.00122825	0.00023683	0.00209239	0.000501818	-0.000351318	-5.68008e-05	-0.00130261	0.00244474	-0.00114505	0.00602171	-0.00148803	0.00274435	3.9940933e-06	0.00226958	0.000259333	0.00109345	-0.00100986	0.00176105	-0.000302954	0.00113107	8.6841676e-05	-0.000601277	0.00248006	0.000122944	-0.000507287	-9.91458e-05	0.0037289	-0.000417607	0.000220681	-0.00068786	0.00531763	-5.0102e-05	0.00295334	-0.00116922	-0.000105711	0.00999574	-7.99308e-05	0.000663116	8.206621e-06	0.00211518	0.000380842	0.00152798	0.00128745	-0.00028124	-4.70525e-05	-6.12428e-05	-0.00028027	-0.00114581	-0.00209443	-0.0012795	-0.000193121	-0.000677621	-0.00091746	9.917877e-06	-0.0024147	-0.000401091	-0.000431192	0.000997824	-0.00382057	-0.00122979	-0.000817171	0.00163141	0.00109533	-0.00112431	0.000475129	0.00092497	-0.00191454	-0.000166024	0.000555124	-0.000599137	-0.000606398	-0.00213231	-0.000792298	-0.000799834	0.00139115	7.7885095e-05	0.00141964	-0.00227636	0.000368328	-0.00662443	0.00133946	0.000658465	-0.000745713	0.000935103	-0.00129065	0.00292627	-0.00101474	5.6387555e-05	-0.000367407	0.00104949	-0.00162292	-0.000715663	0.000349364	-0.00141017	0.00320488	-0.00177707	-0.00343636	-0.00347301	0.000365164	-0.00022642	-0.000285181	0.00185575	-0.00222015	-0.00179667	0.000504292	-0.0014486	0.000861184	-0.000100443	0.0016363	0.00292293	0.00186952	-0.0010172	0.000430827	-0.000332597	-0.00385497	-0.000609476	0.000769373	0.000266014	-0.000615214	-0.00169893	-0.00140344	-0.00108994	0.000158596	-0.00204082	-0.000879306	-0.000214101	-0.00400482	0.0013891	0.000597091	-0.00346597	0.00040712	0.000477373	0.000388627	0.000143362	0.0069179	-0.00675905	1.3107921e-05	0.000304852	-0.00191888	-0.00045176	-0.000117299	0.00162406	-0.000964497	0.0013831	0.00336612	0.00170863	-0.00119111	-0.00984745	-0.00145168	0.00246274	0.00258648	0.00333037	0.000154239	-0.00165886	0.00114084	0.000912976	-0.000276117	-0.00150749	-0.000925127	0.00241726	-0.00073018	-0.00237005	0.00114061	-0.000857192	0.000776949	-0.000626918	0.00164637	0.000893295	-0.000171622	0.000360258	-0.00397823	0.0063543	0.000902336	4.0759176e-05	-0.00146411	-0.00184317	-0.000791102	-0.00223159	0.001598	0.00127499	0.00121588	-0.0027282	0.000408333	7.694049e-05	-0.000383046	-0.000138178	-0.00314953	-0.00130912	-0.00128274	-0.00223818	-0.000741019	4.2391675e-05	-0.00133867	-0.000496734	0.000839785	-0.00402908	0.000101095	0.00249224	-3.59117e-05	0.00103076	-0.000746991	0.00123995	0.00239088	0.000408873	-0.000419793	0.000633921	0.000906616	-0.000779255	0.000258142	0.00347157	-0.00203455	0.00177545	-0.00232115	0.000987133	-0.00531162	0.00145306	-0.00175006	-0.00386896	7.913584e-05	0.000129197	0.00308479	0.000510006	0.00106016	-0.000109618	0.000511168	-0.00101453	-0.00161206	-0.00174665	-0.00118634	5.5777196e-05	0.000176201	-0.000799466	0.00273843	0.000121021	0.00283327	0.00146854	0.00135252	-0.00113094	-0.00026879	0.00256203	0.000108213	-0.000530038	-0.000251487	0.00301971	-0.000446801	0.00162445	0.00155317	0.00035	-0.00164219	0.000903081	0.00108136	0.000834964	0.00402703	-0.00233155	0.00284652	0.00280996	0.000788164	0.00153515	0.00181615	-0.000996229	-0.000201147	0.00662297	0.0020652	0.00229774	0.00113593	-0.00122843	-9.50009e-06	0.000163657	5.1699968e-05	-0.000367402	0.00198788	0.0013243	-0.00187362	0.00216652	0.00150397	-0.00223212	0.00419809	0.000764804	0.000631019	-0.000286217	0.000911783	-0.00236616	-0.00104401	-0.000376347	-0.000448972	-0.00423896	-0.00110135	0.00135069	-0.00393329	0.000108128	-0.0013307	0.000270043	6.3501247e-06	-0.000613819	-0.000829549	0.000995958	0.00024302	-0.00107269	-0.00365241	-3.12295e-05	-0.00103104	-0.00246866	0.00425284	-0.00207407	-0.00159699	-0.00485419	0.00104601	-0.00340735	0.00141941	0.00131507	0.00239079	0.000797409	0.000108887	0.00223705	0.000271748	-0.000573909	-0.000255631	0.000319585	0.0031277	7.475708e-05	0.0046852	0.0106838	0.00182368	0.00357853	-0.00300537	0.000363559	-0.00372931	0.000238438	0.00013039	0.000780291	0.00312457	0.000880011	-0.00151169	-0.00133726	-0.000358223	0.000327995	0.00147752	0.000470056	-0.000767046	0.00141359	0.000815643	-0.00144407	0.000889197	0.00162605	-0.000290397	-0.000384491	0.00482258	-0.000595557	-0.00178296	-0.00127859	-0.000227332	-0.00769245	0.000475405	0.00493071	0.000658424	0.000709007	0.000460219	-0.00079331	0.00810439	-0.000777385	0.00218951	0.000161413	0.000656106	-0.00263813	-0.000614951	6.3321045e-06	0.00219741	0.000980098	-0.00596627	-0.000214038	-0.00367496	-0.00117151	0.000409449	-0.000696596	0.00255829	0.00660332	0.00264939	0.00031957	0.000577896	-0.000154691	0.000503782	-0.00666817	0.000653614	-0.00130699	-0.000128811	0.000743246	0.00113561	-0.000926723	0.00279585	0.000713626	-0.000733137	-0.000337589	0.00122549	0.00023993	-0.0047472	0.00151426	-0.000301313	0.00119972	0.00257133	-0.000182077	-0.00384464	0.00223828	-0.00181887	-0.00140971	-0.00262876	-0.000268819	-0.00113393	-0.000129097	0.00120231	-0.00122849	0.00120703	0.000230259	-0.00435637	0.00325649	-0.00122584	-0.000392519	-0.000931794	-0.00042119	0.00154997	0.000627404	-0.000310426	-0.00124157	0.00187179	-0.000241638	0.000354657	0.0015938	0.00294956	-0.00231601	0.000946613	0.00301876	0.00153893	0.00172706	0.00144617	-0.000266663	0.0025701	0.00384149	-0.000252434	-7.34318e-05	-0.000274367	-0.000881462	-0.000239957	-0.00350117	0.0012422	0.00181904	-0.000178552	0.00134388	0.00297042	4.6862056e-05	0.00103002	-0.000716347	0.000421557	0.00334956	0.00050331	0.000152091	-0.000351334	-0.00455452	-0.00126183	-0.00255581	0.000351581	-0.000198674	0.00612916	-0.00335338	-0.00119459	9.070912e-05	0.00433981	-0.000448926	-3.45967e-05	0.003851	0.00109343	0.00228244	0.00032162	0.000397837	0.00127629	-0.00258353	-0.000379296	0.000921118	0.000758632	1.0819621e-05	-0.00019358	0.00158866	-0.000468034	0.000648929	-0.000201717	-0.00335074	0.00152953	-0.00202257	-0.000784221	-0.000574648	0.000909316	0.00107416	-0.00200104	0.00118954	-0.00229472	0.00144922	0.00135218	0.000486932	0.00157773	0.000904694	0.000549466	-0.0017724	-0.00270857	-0.000164122	-0.000534741	0.00128114	0.000161487	-0.00365039	-0.00120713	-0.00189398	0.000924863	0.00042	-0.000154875	0.00209134	0.000109643	-0.00128468	0.00402099	0.00399501	0.00280836	0.00409088	0.000166096	0.00148371	1.178127e-05	0.00171699	0.00055947	0.000178118	-0.0017467	0.0025076	0.000956868	0.00356832	0.000687616	0.00253756	2.3857943e-05	0.000977931	0.000323368	-0.000289781	-0.00524666	0.00341526	-0.000215879	-0.00156271	-0.000392355	0.000476075	-0.00197381	-0.0005276	0.000274446	0.0027701	-0.00608714	-0.0016954	0.000601209	-7.64825e-05	0.000730506	-0.00131197	0.000301438	0.00232444	0.00107073	-0.00508292	0.000132384	0.00100257	-0.000393812	-0.00197079	-0.00284329	0.001459	0.000610841	-0.00357636	0.00563292	0.000111084	0.000299134	-0.000737985	-0.000418809	-0.00163906	-0.000929773	0.00178205	-0.000753364	5.59733e-05	-0.000813297	-4.96284e-05	0.00202715	0.000644085	-0.00145487	-0.000892228	0.00263834	0.00604273	-0.000863898	0.000521119	-0.00048927	-0.00287344	0.000251421	-0.000217012	0.00176062	0.000778571	-0.00102028	0.000921201	0.000510042	0.000613956	0.000585965	-5.93233e-05	0.000697121	0.000219764	-0.00188709	0.00213199	0.000825395	0.000469315	-7.53935e-05	0.00421782	0.000392784	-0.0026908	-0.00201965	9.376581e-05	-0.00210328	-2.8835e-05	0.000777906	-0.00163105	-0.000342096	-0.001522	-0.0023323	0.00158303	-0.00188489	0.000860612	0.000697526	0.0007161	-0.000904109	0.000325892	0.00125071	-0.00282573	-0.000672759	-0.00165397	-0.000339319	-0.00139809	0.000285833	0.000724004	0.00309131	0.00224245	-0.000911944	0.00291918	0.0030534	-0.00343613	-0.000715174	0.00204127	0.000572751	-0.00118757	0.00165255	0.000651088	0.000542986	-0.000319344	-2.91465e-06	-0.00203602	0.00149505	-0.000782291	-9.39032e-05	-0.000226115	0.000460633	-0.00186373	0.000927502	0.000855397	0.000445237	-8.6187e-05	0.00831779	0.00310894	0.00207047	0.00118611	0.00279979	-0.00143029	-0.00211686	0.00100553	0.00152926	-0.00528716	0.000125618	0.000911997	-0.000489484	-0.000950724	0.000803324	-0.00218381	0.0030688	-0.000476138	0.00155264	0.000531341	0.000617312	0.00096022	-0.00461725	0.00175629	-0.00043116	-0.000103048	0.000346272	0.00448927	-0.000103376	0.00107849	0.000270096	0.00307526	-0.00110997	0.00156174	0.000533659	0.00193992	-0.000368476	0.00140554	-0.0017283	0.000826129	-0.000446554	0.000403389	-0.000265352	-0.000895092	-0.00228459	-3.1475e-05	0.000456754	0.00125733	-0.000212669	0.00134017	-0.00106511	-0.00116002	0.000489857	0.00213726	0.00033905	-0.000572375	0.00156727	0.000845897	-0.00274582	0.000757253	-0.000904655	0.000329494	-0.000576708	-0.00214693	-0.000223396	-0.00279151	-0.000495754	-0.000623516	0.000718711	-0.00175049	-0.00127442	2.0546684e-05	0.000443461	-0.000967976	-0.00314282	-0.000953634	-0.000171809	0.000219631	0.00234282	-0.00123091	-0.00291392	-0.000566245	-0.000434909	0.000603206	-0.000110831	0.00170422	-0.000717242	-0.000587254	0.00166685	-0.00187885	-0.000471313	-0.00082306	-0.000276869	-7.06937e-05	-0.000837919	-0.00030185	6.9382164e-05	-0.00082089	-0.000855296	0.000310426	9.8644145e-05	-0.00060207	-0.000184218	0.000235573	0.000531228	0.000491322	-0.000113175	-7.42137e-05	-1.93418e-06	0.00121569	-0.0030287	-0.00112258	-0.00246805	-0.00045612	-0.000612465	0.000377135	2.0190439e-05	-0.000679967	-0.000725057	-0.00191282	-0.000852147	0.000213346	-0.00025815	-0.00260758	-0.000190295	-0.000301502	-8.02692e-05	0.000407231	-0.000741525	-0.000328259	-6.69508e-05	0.00118974	0.000885527	0.00160715	0.000893927	0.00117422	0.00043664	-0.00324343	-0.00225487	0.0018109	0.000318113	-0.000321801	-0.000136913	-0.000598505	1.8192106e-05	-0.000100998	-0.00256411	6.1257095e-05	-0.000606114	-0.000557319	-0.0018137	-8.85809e-05	-0.00100428	-0.000831682	0.000160203	-0.0012794	-0.000430595	-0.000188696	0.000755343	0.00188326	-0.000281004	-0.000758576	-0.00474152	0.000607953	-0.00065908	0.000667157	-0.000672175	-0.00071241	-0.00940645	-0.00261923	-0.000216476	0.000272373	-0.00475167	-0.00411976	0.000204714	-0.00036263	-0.000635865	-9.56354e-05	-0.00262081	0.000628768	-0.00200631	-0.00128453	-0.0009041	-0.000397543	0.000123033	-0.000164221	-0.00162805	-0.000363604	0.00113591	0.00325347	-0.000956431	-0.0043854	0.00316803	-0.00145432	0.00081374	-5.33995e-05	0.00250123	0.00261975	-0.000361999	-0.00152902	0.00064506	-0.000887632	-0.00116779	-0.000747039	-0.0038605	0.000532678	-0.00109854	-0.000410758	0.00182961	-0.00159773	0.00118581	0.000469574	0.000984883	-0.0014722	-0.00203552	-0.00111395	0.000589134	0.00203994	-0.00318182	0.00282822	-0.00470545	-0.000963728	-0.000114526	0.00321813	0.000189134	0.00271934	0.00241504	0.000605677	0.00386208	0.00221136	0.00562486	-0.00109134	-0.000849899	6.2184954e-05	-0.000552953	0.000436516	6.0283444e-05	0.00534257	0.00140242	-0.00172215	0.00167965	0.0028303	-0.000304711	-0.00439639	0.00123642	-0.000262041	-0.00137439	-0.000420447	0.000747546	-0.00153719	-0.000846274	0.000568775	-0.000422948	0.00122498	-6.25533e-05	0.00148482	0.00104522	0.00299749	0.000160523	0.000760773	-0.000573834	0.00104909	-0.00179262	-0.00319154	0.00648711	0.000372839	-0.000203801	0.00203138	-0.000152038	0.00111443	-0.000989927	0.00272242	0.00246564	0.00680089	0.00145225	-0.00287964	0.000196809	0.000198162	0.000182335	0.00242136	-0.00019762	0.000372773	0.00111158	-0.000616441	-0.00137392	0.00140849	0.000307309	0.00248046	-0.00197006	-0.000418519	0.00092855	-0.00177435	0.00159766	0.00149237	0.00393008	-0.0012891	-0.00305422	-0.00062598	-0.00264905	-0.00379704	0.000663875	-9.02783e-05	0.00102766	0.00269816	0.000270049	0.00277414	8.2768696e-05	0.000610084	0.000679541	-0.00372909	0.000745513	-0.00110597	-0.00084535	0.00189539	0.000722504	0.00120526	-0.000301998	-0.000828991	-0.00298774	-0.00205038	0.00147784	-0.00107614	0.00207982	0.0042755	0.00178953	0.00112113	-0.000217274	0.00165132	0.00213049	-0.00084601	0.00154187	-0.000407372	-0.000752187	-0.000398469	-0.000296895	0.000502668	0.000807815	-0.000855769	4.339451e-05	0.000291373	0.000623519	-0.000512053	0.00211944	-0.00139693	-0.000409728	0.00019455	0.00344182	0.0012165	-0.00246389	-0.00166798	0.000552586	0.000750831	-0.00504758	-0.00463828	-0.000906728	-0.00621415	-0.00789673	-0.0086086	0.00161509	-0.000260352	0.00130309	0.00151051	-0.00100377	0.00064255	-0.000806499	6.8911286e-05	-0.000299168	0.00152787	0.000482333	-0.000654234	0.000805794	0.000740037	-0.000132312	-0.000454749	-0.000556335	8.597915e-05	-0.00223006	-0.00193797	-0.00241019	1.1732724e-06	0.000620556	0.000225214	0.00256881	-0.00293511	0.00386141	-0.000699606	-0.00187699	0.000751975	0.00140675	9.533914e-05	-0.000981179	0.00112176	-0.000288786	0.00081811	-0.00161115	0.00267236	-0.000567371	0.00532639	0.00325242	-0.00100697	0.00679953	-0.000748137	0.000569601	0.000456779	0.00254798	-0.00274673	-0.0022061	-0.00266682	-0.00131454	-0.000479097	0.00029627	-9.89495e-05	-0.000971743	-0.00140227	-0.00257845	-0.000182088	-0.00306311	0.000898965	-0.000985424	-1.0539e-05	-0.000422788	-0.000409162	0.000519783	-0.00112674	0.000747601	-0.000233561	-0.00105861	-0.000642652	-0.00089535	0.0024785	0.0011566	-0.00230735	0.00134594	-0.000147925	-0.000375426	-0.00141074	-0.000765744	-0.00245111	0.00305754	0.0052054	0.000472844	0.00169948	-0.00168686	0.00258719	-0.00124936	-0.000729963	0.000424477	-0.00404253	-0.000527522	0.000941418	-0.000683792	-0.000764994	-6.8312e-05	0.000983622	-0.00150628	-0.00155218	-0.00527078	-0.0017953	0.00113949	-0.00112393	0.000300303	-0.000384857	-0.000301094	0.00352707	0.00600722	0.00230815	0.000488187	-0.00056767	-0.000486268	0.00303068	0.000451808	-0.000824	-0.00124604	-0.00091981	0.00190909	0.000743946	-7.37242e-05	0.00203223	0.000108775	0.00149051	-0.00050834	0.00303041	-0.000269642	0.00282921	0.00112792	0.00105167	0.00268614	0.000831035	0.00177482	0.00266923	0.000450404	-0.000208276	0.000820748	-0.00110865	-0.00321916	0.00400643	0.00192283	0.00131153	-0.00145606	0.00100905	-0.000905951	0.000294244	-0.00284375	-0.00661357	-0.00297479	-0.00346891	0.000583886	0.000207088	-0.000212142	-0.00230164	0.00219375	0.00654832	0.0025971	-0.00178552	-0.00200409	-0.000555077	0.0016951	-0.00180675	-0.000364959	0.000793387	-0.00109045	0.00364368	-0.000435597	0.00407556	-0.00146796	0.00527034	0.000203153	0.000762552	-0.00204659	-1.29904e-05	-0.00115031	0.00145852	0.000787796	0.000556257	0.000314944	0.000388819	0.000897544	-0.000753067	0.00158984	0.00113316	0.00174791	-0.00321497	-0.000399922	0.0036589	0.00119093	-0.000847436	0.00112118	0.000104643	9.6320255e-05	0.00190432	6.306241e-05	0.00258526	-0.00195088	-4.20359e-05	0.00201932	0.00100646	0.00139737	0.000516798	0.00296201	-0.000876707	-0.000676428	-0.000164583	-0.000593849	0.000557845	0.000516878	0.00345464	0.000929208	0.00359092	0.00105494	-0.00204965	0.00169415	-0.00998467	0.000364108	-0.000443915	-0.00424837	0.000893307	-0.00301513	-0.0018871	-0.00223654	0.000778945	0.00154736	-0.000472968	0.000161479	0.000526304	0.00138019	0.00107939	0.00170397	0.00258544	-0.00110173	-0.00126215	0.000466432	0.00146576	0.00329523	0.000886416	-0.000535711	0.00123518	0.00188272	0.000733744	-0.000397925	-0.000891138	0.00146785	-0.000262305	-0.00253793	0.00259767	0.000916924	0.00160346	0.0016026	-0.000742198	-0.000773964	-8.57551e-05	-0.00174613	0.00309087	-0.000107	0.00246039	-0.000706631	-0.000715918	-0.00048109	0.00029457	0.0025631	0.00170831	-0.00120169	-0.000927924	0.00216449	-8.16504e-05	0.00309974	0.000686171	-0.000560646	0.00245321	-0.00123794	0.000589959	0.00354296	-0.00114202	0.00145211	-0.00305994	-0.00196722	0.0013732	-0.00136597	-0.00116632	-0.00144827	-0.000873196	-0.00207389	0.000730648	-0.00020799	0.0011572	0.00236306	-0.000630778	-0.000579886	5.9293223e-05	0.00181807	0.00101847	0.0026178	-0.0017968	-0.0015039	-0.000472907	0.00192817	0.000942068	-0.000889343	0.00160041	-0.00133526	0.00394875	-0.000257036	-0.000175898	-0.000238784	-0.00205075	-0.000559007	-0.00090049	-0.00144783	0.00227591	0.000448502	-0.000866323	0.000534942	0.000237413	-0.00178228	-0.00314177	0.00121953	0.000389392	0.00103211	-0.00506702	0.001895	-0.00134236	0.000819135	-0.000936489	1.607257e-05	0.00048099	-0.00158449	-0.00106522	0.000988219	-0.00071974	7.022172e-05	-0.00132711	-0.00483818	-0.000598909	0.00157509	0.00202811	0.000186148	-0.00139557	0.000409203	-9.76851e-05	-0.000947489	-0.00150218	-0.00159729	-0.00114492	0.0013316	-0.000532235	-0.00103326	-0.00301278	0.00048544	0.00416764	0.000419551	0.000188171	-0.00117838	0.00112308	0.00339046	-0.00187944	-0.00130779	-0.000317793	-0.00188896	-0.00230173	0.0014877	-0.00282814	-0.00441959	0.000281207	-0.000499075	-0.00199253	-0.00086687	-0.00112104	-0.00106437	0.00254593	0.000750796	-0.000651908	-0.00424293	-0.00172468	-0.0035664	0.000456693	-0.00297888	-0.00122145	-0.0017851	0.00373315	0.000666529	-0.00352778	0.000127679	-0.000576967	0.000101673	0.00166274	-0.00284042	-0.00139534	0.000104999	-0.000285852	0.00279356	0.00115774	-0.000835459	-0.00107722	-0.00233236	-0.00106581	0.00233718	-0.00093648	0.00305896	0.0023433	-1.02969e-05	0.000285619	0.00317162	-0.000969139	-0.000444145	0.0025489	0.000335269	-0.000569305	0.0011718	0.00123192	0.000548361	-0.000451325	-0.0011905	0.00250406	0.000351841	-0.00034017	0.000314145	0.00248939	-0.000373967	-0.000191777	-0.000416891	-0.00224089	0.000904169	-0.000219632	0.00211747	-0.00101155	2.7367729e-05	0.00230063	0.000232447	0.00172093	0.00175507	-0.000441215	0.00204483	0.00167484	-0.009535	-0.00053997	-0.000823261	3.45179e-05	-0.000482092	-0.000332591	-0.00240563	0.00375063	0.00233435	-0.000223131	0.00152337	0.000797784	0.00133254	-0.00165097	0.000860576	-0.000228144	0.00173927	0.00212011	0.00126454	-0.00194982	-0.000411959	0.00167324	-0.00103068	-0.0016121	0.000735241	0.000649422	0.000198698	-0.00300247	0.00304581	0.0019536	-0.000991148	-0.00485412	0.000326751	-0.00216592	-0.0022985	0.00199248	3.4850866e-06	-0.000479784	-0.000214021	0.00250555	0.000543628	0.00276004	0.00114866	0.00278236	-0.000992634	0.00221266	0.000743279	0.00081959	-0.00019477	-0.00091816	0.00151734	0.00043247	0.0012978	0.00103772	-0.000482644	-0.00288194	-0.000383061	0.00218294	0.0044953	0.00179841	-0.00135377	0.000426071	-0.00223959	-0.00119871	0.00527263	-0.000268962	0.000644565	-0.000479202	0.000638704	0.000298833	-0.00222832	-0.000417634	0.00169928	0.00457112	-0.000296923	0.000486527	-0.00094666	-8.95046e-05	0.000166717	0.00126065	-0.000476918	-0.000931834	-0.000719794	-0.00200316	-0.000831129	-0.00119836	-0.000255096	-0.000365938	0.000552042	-0.00179451	5.8514604e-05	-0.000111997	4.484753e-05	-0.00140974	0.000174433	-0.00199566	-0.00103896	-0.000680567	-0.000553555	-0.00272357	0.00158283	0.00103294	-0.000312808	0.00046852	0.00220581	-0.00114713	-0.000833169	0.000846928	-0.000998463	0.00592158	0.0011531	0.00190233	-0.000601485	-0.00422707	4.692756e-05	-0.000569247	0.00187187	0.00116649	-0.00180105	0.00284125	-0.00177125	-0.000576843	0.00107752	0.00260293	-0.000680808	-0.000782246	-0.000624312	-0.00243003	-0.000718602	-0.00127774	0.00018225	0.000813059	0.000317633	0.000726748	-0.00305502	-0.000726652	-0.00142699	0.0025087	-0.00315593	0.00193557	0.00670643	-0.00143006	0.000242291	-0.00170016	-0.00167923	-0.00251412	0.00217361	-0.0039061	0.00161368	-0.000738485	0.000330503	0.0016994	-0.00357661	-0.00631881	0.00366083	0.00060863	0.000748523	-0.00103537	-0.000120562	0.00254903	-0.00421747	0.000145056	0.000833186	0.00394966	6.7154674e-06	0.00354481	-0.00107223	0.0018348	0.000260698	0.00201305	0.0013289	0.000881489	-0.00121738	0.000480294	0.00251457	0.00107719	-0.000450611	-0.0016995	0.000391919	0.00469184	0.00208099	0.00318055	8.2336675e-07	-0.000818634	-0.00284443	-0.00101438	0.00478829	-0.000262901	0.00115885	0.00172414	0.000497132	0.00184966	-0.000482942	0.00195897	0.000425657	-0.000712971	2.7794164e-05	-0.000326358	-0.000482581	-0.00139398	-0.000138166	-0.000655209	-0.000528426	3.14301e-05	-0.00025938	0.00120681	0.000163654	0.000980551	-0.00177432	-0.00167482	-0.000521556	-0.004189	0.00229201	-0.000916284	0.00167142	0.00116608	-0.00404286	-0.00164163	-0.000462732	0.00194013	-0.000182742	-0.00351323	-0.00515799	0.000307109	-0.00220106	0.00171873	0.00199478	-0.00123966	-0.000900997	0.000105692	0.000379694	-0.00122392	0.00059949	0.00107045	-0.00174993	-0.000971467	-0.000223532	-0.00188154	-0.000791317	0.00115126	0.000663174	0.00270548	0.000339982	0.00109654	0.00291323	0.00349114	-0.00173265	0.000805596	0.000348455	-4.46846e-05	-0.00149493	-0.000322081	0.00112605	-0.00296174	-0.00334766	0.000953619	0.00233703	-0.00134129	-0.00140022	8.115409e-06	0.00148363	-0.000583061	0.000718028	-0.00041963	-0.000786689	-0.00123401	0.000215369	-0.000154463	0.000235201	-0.000419871	0.00303173	0.000517126	-0.000249608	-0.000454577	0.00124611	-0.000922916	0.00145328	-0.00166273	-0.000276542	-0.00065589	-2.28887e-05	-0.00111486	-0.00354381	0.000881593	-0.00136494	-0.000451563	0.000597947	-0.00113444	-0.000134006	-0.00208319	0.00308449	0.00330894	0.00126483	0.00240648	-0.00201407	0.000435149	-0.0038925	0.00312929	0.00172721	-0.000498661	0.00259995	-6.80296e-05	-0.000384621	0.00206686	0.00417076	-0.00064528	0.00564357	-0.00202304	-0.00341719	-0.00406522	-0.00304725	-0.000359843	0.00469714	-0.000220151	-0.0011889	0.00244337	-0.000296272	-0.00102597	-0.000428687	-0.000183351	-0.00645192	0.000136646	-0.00266361	6.0735794e-05	0.000228049	0.000835153	0.0014843	-0.0021726	-0.000196808	-0.000136348	-0.00481426	-0.00365991	-0.00547775	0.00042659	0.000966506	0.00467312	0.000159213	-0.00198001	-0.00049047	1.6431537e-05	0.000992233	-0.00291282	-0.00218586	0.00133097	-0.00128243	-0.00161545	0.00216467	-0.00166607	-0.00065147	-0.000685653	-2.59483e-05	0.00593299	0.00328093	-0.000436503	0.00221256	0.00215456	0.00436565	-0.000119978	0.00297071	-0.000619618	-5.12858e-05	0.000714918	0.000413973	0.00156845	0.00064307	0.00125545	0.00116779	-0.00253633	0.002085	0.00164305	-0.00156234	0.000935515	-7.31118e-05	0.00144739	-0.000232483	0.000813565	0.00405889	0.000699734	0.000722773	-0.00502155	0.00028668	-0.00118408	-0.000222963	-0.000190117	-0.00173239	0.00191631	-0.00250058	-0.00136965	6.561951e-05	0.0021235	-0.00146665	-0.00216543	0.000101021	0.00618175	-0.0020615	0.00170409	-0.00161929	0.000255241	0.00386218	0.00132682	-0.00281598	-0.00230071	-0.00228305	0.00132317	0.00208	0.00290735	0.0017525	0.00284422	-0.000944094	-0.00487576	-0.00261945	-5.8292e-05	0.000928019	-0.000372037	0.000894357	0.00282919	-0.00202197	0.00213058	0.00025764	-0.00103016	-3.78582e-06	0.00321853	-0.000774977	7.6974924e-05	-0.0031804	-0.00060065	0.00335323	0.00032042	0.00199227	0.00025144	0.00796146	0.00157657	-0.00110651	0.00073121	0.0022561	0.000710674	0.00131209	-0.000708325	0.000705612	-0.000214935	-0.00164682	-0.00390924	-0.00242541	-0.00104691	-0.000578398	-0.00159181	0.00132589	0.000191909	0.00251788	-0.0015422	-0.000387256	0.00525524	-0.00192856	-0.00930705	-0.00198161	-0.00178162	0.00165856	0.00140347	0.00310879	0.00411401	0.000737208	-0.000319643	0.000371506	0.00122568	0.00250189	0.00625234	0.00091048	0.00063811	0.000428599	3.4549012e-06	0.00156156	-0.00123041	0.000760138	0.00272109	-0.00217948	0.00122237	0.000308557	0.00226935	0.000492388	0.0016119	-0.00138803	-0.000187167	0.000138042	-0.00231581	0.0022788	0.00306452	-0.000137302	-0.000590574	-0.000225076	-0.00099295	-0.00118349	-0.00142671	-0.00198923	-0.00176852	-0.000334385	-0.00140503	-0.000586832	-0.000181748	-0.00248819	0.00440941	-0.0031028	-0.00114675	0.00104027	0.000112378	-0.000918107	0.00248441	0.000754188	0.00105628	-0.000801244	0.000357571	-0.00270749	0.000541898	0.000244448	0.000807734	-6.7083e-05	-0.000545758	-0.0021528	-0.00043382	-0.00216357	-0.00166345	-0.0021874	0.00312571	0.00431826	-0.000786132	-0.000229809	0.000338685	-0.00109666	-0.000966444	-0.000119169	-0.00623794	-0.000361166	0.00362527	0.00161254	-0.00139547	0.00202685	-0.00116039	-0.00153762	-0.00232002	0.00042421	-0.00149905	0.000427288	0.00260539	0.000970885	0.00225252	-0.00180719	0.000506399	-0.00156145	0.00542945	0.00347847	-0.00105803	0.00208499	0.00145079	-0.00141728	0.00272667	-1.20771e-05	0.0010934	0.00186577	-0.0028351	-0.000575905	0.00254792	-0.00188299	0.00216267	0.000529997	-0.00077719	0.00151804	0.00116094	-0.00185113	0.0020463	0.00134706	0.00301552	0.00116119	-0.000376317	0.00286675	0.001382	0.00175719	-0.000902285	-0.0014265	-5.21716e-05	0.00134272	-4.29383e-05	0.00409628	-0.00236749	0.000156191	-0.00129911	-0.000640055	-0.0010379	0.000438658	-0.000902734	0.0038906	-0.00384209	0.00305306	-0.00194825	0.000974162	-0.00149236	-0.000722079	-0.000385065	0.000787848	0.00107831	0.00242225	0.00291755	4.248753e-05	-9.29978e-05	-0.00336669	-0.00312686	0.001371	-0.00272997	0.00134747	3.2939173e-05	-0.00554694	-0.000821811	-0.000933026	0.00262786	0.000525332	0.00208408	0.00107817	0.00287527	0.00235667	-0.000360412	0.002167	0.00512625	-0.0018683	-0.000704547	0.000928289	0.000188657	0.00126195	-0.00135853	-0.000158003	-0.00035107	0.00172523	-0.00122633	-0.000720996	0.00140341	0.00203844	0.000418404	0.000274252	0.000654916	0.00295129	-0.000391048	0.000455705	0.000419507	0.000399454	0.00120809	-5.92167e-05	0.000115055	0.00206112	-0.000241606	0.000817902	-0.000322542	-0.000282988	0.00103112	0.0013719	-0.000706403	-0.000327458	-0.00226804	0.0014186	-0.0094408	-0.00808863	6.859662e-05	-0.00070841	0.0051049	-0.000517045	9.441411e-05	-0.00126938	0.0021127	0.00237165	0.00018915	0.00137147	0.000768835	-0.00148113	0.000573684	0.00233878	0.00187097	-0.00388946	0.00036462	9.153663e-05	-9.10383e-06	0.000770913	-0.000147998	-0.00395811	0.00393613	0.000389854	-0.00133196	-0.00185003	-0.000299601	-0.00170462	0.00108546	-0.000400307	0.000772562	-0.000117346	-0.0012555	0.000671816	0.00141894	-0.000849166	0.000617337	-0.00050018	-0.000264572	-1.35921e-06	0.000269429	0.00115922	-0.000295746	0.000174032	0.00443108	0.000421844	0.00278143	0.00051101	-0.000317239	-0.000313735	-0.000171927	-0.00414066	0.000757797	2.512034e-05	-0.00200338	-0.00236683	0.00238379	0.00063591	-0.00116034	0.00392139	8.4318475e-05	-0.000453054	4.0638744e-05	-0.000116215	0.00162346	-0.000899873	-0.000389296	0.00371925	0.00135514	0.00264583	0.000930768	-0.000352384	-0.000120901	-0.000547319	0.000572048	0.00137464	0.00117309	0.000559414	-6.97995e-05	4.3757027e-05	-0.00200419	0.000278161	-0.00194016	0.000850867	-0.000584707	-0.000373842	0.000112377	0.00520704	-0.000269827	-0.00136594	-0.00497926	0.00194835	0.000278491	0.000529417	-0.00127137	-0.000596291	-0.00110749	-0.000205838	0.000408793	-0.00056628	0.000519917	-0.000495827	-0.000835343	0.000636968	-6.14096e-05	6.735621e-05	0.0005037	2.2310784e-05	-0.000205074	-0.000592435	0.000457034	-0.000979016	0.000395881	-0.000268498	0.00575053	0.00340137	0.000653321	0.0010105	-0.000849144	0.00121304	0.00125171	-0.000443979	0.000748272	-0.00116615	0.000539855	1.36582485e-05	-2.63262e-05	0.000913503	0.00207657	0.00125926	0.000851379	-0.00353839	0.000495208	-0.00387299	-0.00318615	-0.00156501	-0.00277671	-0.000590325	0.000859501	0.00129103	-5.84981e-05	-0.00161336	-0.00165174	0.00348242	0.00332535	-0.000346192	-0.00089802	0.00155188	0.0010363	0.00172572	0.000184843	0.00219248	0.000309005	-0.00132901	-0.000313119	-0.000746241	-0.00060751	0.00647473	4.4613418e-05	-0.000200495	0.000276359	-0.000802142	-4.9888e-05	-0.00181766	-0.00104984	-0.00288988	-0.000564864	0.000415715	-3.04392e-05	0.00243833	0.00026009	-0.00313829	0.00183234	0.000654294	-0.000189174	0.00103688	-0.00131633	0.00108415	0.00217353	0.0053705	0.0028085	0.0014019	0.00198288	0.000156633	-0.000422144	-0.00429933	0.000462099	-0.00491947	-0.000914517	-0.000487005	-0.000690853	-0.000233792	0.000263226	-0.00170598	-0.000395219	-0.00149887	0.000555748	-0.00143507	0.00635345	-0.000905903	-0.000949186	4.10598e-05	0.000502604	-0.00536479	0.000927263	-0.000759389	0.000348073	6.264421e-05	-0.00032524	0.000650623	-0.00062282	-0.00522646	0.000856857	0.0038934	-0.000980581	-0.000588895	0.000529872	-0.000454346	0.000962096	-0.000189191	4.0139497e-05	-0.00148305	-0.00169256	0.00143917	0.00212522	0.00178474	0.000789541	-0.00194924	-0.00712498	-0.00105314	-0.000479398	0.000432914	0.000850371	-0.000789904	-0.00223723	-0.00160976	-0.00727884	-5.89705e-05	-0.000363924	0.00189822	-0.000295875	-0.00010972	-0.0033617	-0.00105879	0.000564062	0.000386929	-0.000671707	0.000750096	-8.20305e-05	0.0032984	0.00287666	0.00206938	-0.000520459	-0.00163123	0.000735001	-0.000648078	0.000205429	0.00460658	-0.00151598	-0.000599293	0.000181675	-0.00216796	-0.000118902	0.000348744	-0.000849556	0.000718425	0.00143476	-0.000642432	0.000604882	3.3620356e-05	-0.00241823	-0.00139261	0.000760318	-0.00236164	0.00124308	0.000160648	-0.000413073	-0.00789319	-0.00397661	-0.00325493	-0.00325109	0.00372469	-0.00393446	-0.000242145	0.00150783	0.00112314	-0.00529552	0.000983959	-0.000233006	0.000224896	-0.00729784	-1.94396e-05	0.00396348	-0.00286584	0.000354014	-0.000719902	0.00283987	-0.00011133	0.00152618	-0.000262704	0.00401766	0.00218969	0.000171798	0.00245658	0.00161502	0.0016919	0.00206835	-0.000192468	-0.0011757	0.00290924	0.0002808	2.5697816e-05	0.00347307	-3.44781e-05	-0.0031387	0.00104837	0.00364364	0.00163152	-0.000440756	-0.00010781	0.00178727	-0.000333393	7.276501e-05	0.000302816	-0.000475637	0.00173786	0.000649287	0.00343635	0.000551148	0.00111686	6.548102e-05	0.000245815	-4.22337e-05	-0.000773144	-0.00045287	0.000683963	-0.000164656	0.00110567	0.0031646	0.00344869	0.00269991	0.00205317	0.000229323	0.00134465	-4.99108e-05	0.00281274	0.00428461	-0.00185309	0.00310657	-0.00312514	0.00163347	0.000429688	0.001552	-0.00158751	0.00193874	-0.00054373	0.000256531	-0.000461893	-0.00163385	-0.00420374	0.00357245	0.00115878	0.00606594	-0.00186671	-0.00056454	0.00101614	-0.00340639	0.000471073	-0.00339222	0.000861652	-0.00143206	0.00264436	-0.00337352	1.8726694e-05	0.00137766	0.00260674	0.00612459	0.000784073	-0.00251382	0.00158047	0.00093544	0.00663141	0.00327236	-0.000474565	0.00203144	0.00464954	-0.000159973	-0.00126784	0.000116292	0.00105323	-0.00383967	0.000193316	0.00269777	-0.00328	-0.000751576	-0.00197985	-0.00500317	-0.00153348	-0.000628461	-0.000168093	-0.00068853	-0.000126007	0.00290734	0.00122909	-0.00341676	-0.00286853	-0.00114231	-0.00209762	-0.00298813	0.00157715	0.00193395	0.00292671	0.000921242	0.000969739	-0.00114895	0.00123424	0.000106543	0.00096698	-0.000560513	-0.00312493	0.0010384	0.0024578	0.00125107	-0.000175755	0.000430143	-0.000117186	-0.0016222	-0.00187116	0.00229232	0.000122747	-0.00150719	0.00102764	0.00306907	0.00151152	-0.00518954	0.00121304	-0.000705729	-0.00284387	0.00253456	0.000163913	0.00172897	0.000147094	0.00100313	-0.000389975	-0.002782	0.00258113	0.00147955	0.00243185	0.000762743	-0.00274895	-0.000312553	-0.000952179	-0.000804702	0.000842836	-0.000805865	-0.00105745	-0.000445228	-0.00147268	0.000506599	-0.00183421	0.001145	0.00125972	-0.00331975	-0.00188874	-0.000550974	-0.000325834	-0.00106655	0.000897236	0.00366511	0.00264836	0.000717172	0.000581994	-0.000706467	0.00409671	0.00301014	-2.46377e-06	-0.000232252	0.00166541	-0.00122185	-8.13254e-05	-0.000876035	0.000223855	0.000625624	0.00138372	0.00029063	-0.002762	-0.00349399	0.00124694	-0.00192056	4.6677906e-05	-0.00163705	-0.001279	-0.00272624	0.000129201	0.000968047	0.00125146	-0.0012881	0.000155083	0.00112378	-0.00181539	0.00138064	0.00183317	0.000690054	0.000901258	0.00228658	-0.000615393	-0.00322876	0.00221923	0.00219648	-0.000317302	-0.00111448	-0.00257752	0.0036458	-0.00221282	-0.00141023	-0.000997541	-0.00196486	0.000773136	-0.00049662	0.00130028	0.00173117	0.000696568	0.000488767	0.000717723	0.00221223	0.000568575	-0.00335416	-0.000268782	-0.000473239	-0.00397368	-0.000202897	-0.0022808	0.0020654	0.00236601	0.0025707	0.000453009	-0.000533206	-0.00135614	-0.00244886	-0.00113377	-0.0022631	-0.00180817	0.00626666	-0.0015056	0.00290061	-0.000691383	0.00299507	0.00357436	-0.00323156	0.000732743	-0.000103054	0.00145831	0.000431453	0.00517419	-0.000525911	-0.000987507	-0.000909011	-0.00106857	-0.00175366	-0.000306907	-0.000784906	-0.00212437	-0.000155856	-0.00193462	-0.00344044	0.00116017	0.00282446	-2.32291e-05	0.000280605	-0.000796174	0.00219447	0.000266407	0.000778619	-0.000630037	2.4789208e-05	-0.00178604	0.000645342	-0.000970882	-4.04394e-06	-0.0011133	0.000727095	-0.00608747	0.00367468	0.0027087	0.0011524	-0.00121189	0.000421928	-0.00173454	0.00288637	-0.000862738	0.000424411	-0.000671594	-0.000472033	0.000449561	-0.000557379	-0.00049811	-0.000485743	-0.000882064	-0.000695707	-0.00126483	-0.000433515	0.000294268	0.000187083	-0.000393121	0.00200747	-0.0005941	-2.11487e-05	0.00352818	0.00142895	0.00503785	-0.000156974	-0.000864958	-0.00523962	0.00297879	0.000681453	-0.00326508	0.000955023	0.00177494	-0.000837463	-0.000251518	0.00311674	0.000809437	-0.00100819	0.000103725	0.00141186	-0.00103616	-0.000374793	9.9847945e-05	-0.000654242	-0.00163181	0.0005086	-0.00141303	0.00245369	0.00284764	0.00210787	-0.000322952	0.00132254	-0.00186662	-0.00434664	0.000412233	-0.000320095	0.00452722	-0.000150424	0.000676477	-0.000535699	-0.000237402	0.000266214	-0.00204071	-0.000366145	-0.00343323	-0.000315157	-0.000722213	-0.00101407	-0.00264727	0.00160801	-0.00182534	0.00469696	-0.00182774	-0.000306438	0.00017327	0.00195755	-0.00300081	0.00160996	0.000278284	-0.000473696	-0.00157466	0.00430814	0.000460643	-0.00206991	-0.000207922	0.000865187	0.00175533	-0.000765469	-0.000154278	-0.00159244	-0.000809832	-0.00210902	-0.000882508	-0.00137169	0.00138897	0.000676935	0.00205164	0.00132537	-0.000661057	0.000798824	0.00165197	-0.00119978	0.00234038	0.000577139	0.000785189	-0.000179787	0.000597215	-0.00219538	-0.00127069	0.00108104	-0.000800739	-0.00134383	0.000531271	-0.00184523	0.00029019	-0.00124039	0.000411619	-0.00202287	0.00050317	0.000159501	-0.000786431	-0.000210205	-0.000240279	-0.00240705	0.00241363	0.00313616	-0.000746418	0.000982252	0.00205146	-0.000579253	0.000319545	-0.000267041	-0.000197146	-0.000689953	0.00229184	-0.0030358	-0.00183375	0.00016614	0.000964888	-0.000185814	-0.000488825	-0.00248889	0.00287965	-0.00303706	-0.0021726	-0.000572497	-0.000556292	-0.00164518	-0.000110875	0.000276479	-0.000319353	0.000750997	0.000767968	-0.00416996	0.000705025	-0.000340237	0.000338533	-0.000230701	-8.1872e-05	0.0019593	0.00091338	0.000575527	0.000853508	-0.000126176	-0.000121435	0.000602411	0.00137194	-0.00266031	0.000512858	0.000554384	0.0002937	4.6271656e-05	-0.0026102	0.00220986	0.00195532	7.7418204e-05	0.00141319	5.434564e-05	0.00360333	-0.000708805	-0.00431619	-0.00105913	0.00119627	-0.00179051	9.0368325e-05	-0.000625992	0.000127305	0.00163674	0.000864939	0.000724237	-5.63907e-05	0.000588787	0.00176736	0.00106977	-0.00227726	0.0003159	0.000429042	-0.00130719	0.000121442	-0.000832654	-0.00202383	0.00198772	0.00031616	-0.000959124	-0.00243342	0.00111053	0.000430532	-0.00106262	0.000762903	-8.6698e-05	1.65279e-05	-0.000190639	-0.00100706	1.2494555e-05	-0.000319259	0.000481911	0.000249889	0.000170662	0.000601243	0.000794485	-0.000526895	-0.00107996	-0.00193238	-0.000598851	0.00174889	-0.000860775	-0.000685382	-0.00142464	0.001455	0.000466895	-1.04979e-05	0.00117063	-0.00351417	0.00451789	-0.00403024	-0.00216975	0.00106924	-0.00074905	0.00187178	-0.00396001	-0.000676887	0.000458798	0.00324365	-0.00245604	-0.000956246	0.00410846	0.00352012	-0.001593	0.000334518	-0.00486747	-0.00241049	-0.00465623	-0.000968226	0.000333726	0.000138373	-0.00421373	-0.000143107	-0.00259122	0.000194701	0.00320445	-0.00114912	0.00176027	-0.00390734	-0.000410117	0.00296678	-5.69433e-05	-0.000102371	-0.00012088	0.0015538	0.00106887	0.00558306	0.00601418	0.00197895	0.00018258	-0.00106758	-0.000543725	-0.00018858	2.7326207e-05	0.00052549	-0.000229224	-0.000506333	-0.00170951	-0.00308178	-0.000435097	0.00197175	0.000680661	0.000255302	0.000630157	0.000946816	-0.00111325	0.000684187	-0.000379342	-0.00173394	0.000141169	0.00160187	-0.00187677	-0.00132105	-0.00386029	0.00499752	0.00110827	-0.00332727	0.00187816	-0.00181118	0.00122219	0.000523785	0.000521312	0.000789607	0.00109537	-0.000119769	0.00243533	-0.000661362	-0.0019606	-0.000750833	-0.000377389	0.00154497	-0.000308939	-0.0011952	-0.00163944	-0.00149048	-0.00267905	-0.000162148	1.4661637e-06	0.000218196	0.00206993	-0.00315163	-0.00093012	-0.000721162	0.00401679	-0.00253756	-0.00407401	8.8810106e-05	0.00119959	0.00143152	0.000245535	0.00200272	0.000182132	0.000747847	0.00182628	0.00189317	-0.000997031	0.00270195	1.5086659e-05	0.00195029	-0.00225274	1.889382e-05	0.00264235	-0.00127223	0.000278123	-0.00187035	-0.000611975	-0.000960632	-0.000847317	-0.000889988	-0.0010115	-0.00356137	-0.000833109	-0.00213418	0.000423377	0.00325862	0.000296108	0.000853579	-0.000908222	-0.00038251	0.000698383	-0.000572867	-0.0032396	0.000151639	-0.00101359	0.0053351	2.0025764e-05	-0.00179998	-0.000994952	4.614776e-05	-0.00423395	0.000203398	0.0022682	-0.00107494	0.00387624	0.00282141	-0.000440435	-0.000317667	0.0017253	0.00174445	-0.000426581	0.00421424	0.0014726	0.00292588	0.00162835	0.00121362	0.00291561	0.000413863	-0.00020827	0.000101528	-0.000435837	-0.003402	-0.00184179	0.00146393	0.0021973	0.00068477	0.00247571	-0.000863598	-0.00258201	0.000747009	-0.000878142	-0.00468429	0.00116299	0.000781722	-0.00028523	0.00144193	0.000626994	-0.00138283	0.00313038	0.000457705	0.00154802	-0.00431087	0.00343277	0.00165134	-0.000628961	0.00347391	-0.00163675	-0.00127537	0.00093161	0.000477852	0.000697654	-0.000874793	0.00157197	0.00132216	-0.00301177	0.00170009	0.00307385	-0.00213276	-0.0020916	0.00255657	5.779132e-05	-0.00128513	0.00168265	0.000949774	-7.9725e-05	-0.00501677	0.00300615	-0.000844341	0.00238641	0.00269511	0.000871508	-0.00167861	-0.00221442	0.000961906	0.00093565	0.000145695	-0.000101397	0.0016375	0.00170397	-8.654e-05	0.00437118	0.000362213	0.0034797	0.00446772	-0.0026394	0.00139736	0.00125899	0.000871635	-0.00128581	-0.000906966	-0.00261069	-0.00194745	-0.00412246	-0.000587411	-0.000782443	0.00132837	0.00177223	0.000501166	-0.000279237	-0.00439454	0.000988138	-0.0011769	-0.00233001	-0.00102381	-0.00336483	-0.00451749	-0.00473956	-0.00332307	0.00405239	0.00114574	0.0014557	-0.000515877	-0.00145043	0.000225597	-0.0015137	0.000155952	-0.000549861	0.00131355	-0.00192283	7.3949726e-05	-0.00168802	0.000187529	0.00152551	0.00274102	0.00132224	0.00156842	-0.0013356	-0.00231034	0.00390842	0.00145837	-0.0008579	-0.000905871	0.00117141	0.00159799	4.4156215e-05	0.00238733	-0.00726801	2.609954e-06	0.00060013	-0.00280429	0.000907684	0.00014122	-0.00169988	-0.00171841	0.00215044	0.00343764	0.00224191	0.0023936	-0.00168386	-0.00381877	0.00062055	0.00230602	-0.000132435	0.00243305	0.000569543	0.00202564	-0.00315081	-0.00225924	-0.000284753	8.085582e-05	0.00153661	6.454042e-05	-0.00336161	0.000949156	0.00317388	9.143669e-05	0.00214547	-0.00123469	0.00046416	-0.00119612	-0.00026981	0.00029757	0.00151606	8.320361e-05	0.00144517	0.00179017	0.000337392	-0.000589204	-0.00163648	0.000185926	5.4202905e-05	0.000644669	-0.00137682	0.00404635	-0.000983141	0.000453383	0.000764407	-0.000137911	0.00247082	-0.00178321	-0.00154464	0.00194177	-0.000166591	-0.000629236	-0.000679344	-0.000829813	0.00502746	0.000314009	-0.00255831	-0.00126511	0.00186008	-0.0012064	0.000268604	0.000217302	-0.00160672	-0.000153372	0.000705878	0.00117371	0.000896292	-0.000327454	-0.0016993	0.000469692	-0.000821459	-0.00126323	0.00707733	-0.00123486	-0.00022282	-0.000545677	0.0037332	0.00160934	0.000449793	0.00284703	-0.00318188	-0.00350461	0.00120045	-0.000335568	0.00135003	0.00304366	0.00204791	0.000324236	-0.00105122	0.00663184	-0.00154913	0.00164009	-0.00225384	0.000840734	-0.00121229	0.0042083	0.00315095	-0.00410414	0.00202772	-0.000728137	0.00101439	-0.000793389	0.00491046	-0.000537694	0.000850779	0.00293647	0.00321541	0.0023744	0.00140444	0.00110561	-0.00028743	0.000588027	0.00248492	0.000630017	-0.000500485	-0.00196995	0.000498206	-0.0025538	-0.000133585	0.000394226	-0.000442361	0.00155298	0.00110166	-0.00275622	-0.00101402	0.000244311	0.00165213	0.00651977	-0.00419468	-0.00338741	0.00202938	0.000865723	-0.00347182	0.000718383	0.000617112	-0.00286126	-0.000115807	8.683081e-05	-0.00191618	0.000542035	-0.00126205	0.00141564	-0.00125068	0.000273124	-0.0005133	0.000113207	-0.000616944	0.001563	-0.000419396	-0.00117152	-0.00295206	0.000551274	-0.00188486	-0.00068788	0.00039824	0.00229785	-0.000869827	0.00201048	0.000744283	-0.000158817	-0.000221956	0.000491449	0.000244322	-0.00180934	-0.00153609	0.00155134	-0.00524939	0.00303513	0.00146786	-0.000612537	-0.00547733	0.000109016	-0.00158758	0.00327251	-0.00468103	-0.000576813	0.000366648	0.0023974	0.00255989	0.00247448	0.000610629	0.000733962	-0.00224435	0.00118291	-0.00219825	-0.000376555	-0.000405892	-0.00141754	-0.00101441	-0.00221237	0.000208608	0.00154233	0.000119827	0.000937297	0.000944588	0.00131389	0.000597153	0.00239117	-0.00148353	0.000674677	0.0015332	0.00124746	-0.000881776	-0.000522136	-0.00457533	-0.00241364	0.000310628	-0.00235036	-0.000199015	-0.00329501	-0.00107061	-0.00145603	0.000701333	-0.00265202	-0.000951827	0.00142336	0.00122707	-9.56463e-05	0.000296904	0.00126831	-0.00222262	-0.000814924	-0.000840343	6.0858467e-05	0.00135205	-4.67879e-05	0.00278094	0.000707163	-0.00014544	-0.00146958	0.00523373	-0.00089512	-0.00287091	-0.0018498	-0.00399956	0.000902601	-0.0063575	-0.00339247	0.00193729	0.000538152	-0.00208871	-0.00154704	0.00159699	-0.00386131	0.00191637	0.000816955	-0.0058764	-0.000253876	-0.000772593	0.000692942	8.697164e-05	-0.0013394	-0.000313541	0.00148992	-0.000204319	0.00270272	-0.00114624	0.000265331	-0.000428574	-0.00108726	-0.000172843	-0.000554595	-0.000684045	0.00101105	-0.000696038	-0.00102854	0.000547161	-6.03819e-05	-0.00061697	-3.52771e-05	-0.00965041	-0.003255	0.00183233	-0.00387204	0.00172183	-0.00046969	0.00187004	-0.000772152	-0.00285518	-0.000237193	0.000469	-0.00215449	-0.00200948	0.00077147	8.8454166e-05	-0.00061803	-0.000587184	0.00568809	-0.00280693	0.000106074	0.000475349	0.000145714	-0.00802499	-0.00145148	-0.000312236	-0.00136105	0.000428848	-5.19995e-05	0.00268164	0.00150451	0.00053972	-0.00017506	-0.00058258	0.000873315	0.00252894	0.00183994	6.624864e-05	0.00220686	-0.000536352	-0.00072636	-0.00120109	-0.0040264	0.000659111	-0.00169003	0.00219423	-0.0011562	-0.000315325	0.00112046	0.00209781	-0.000129195	-0.000412163	-0.00194429	8.503962e-05	-0.000193055	-0.001667	0.000586216	-0.00207357	0.00186729	0.00179407	0.00189204	0.00083999	0.000108301	-0.000824003	-0.00267928	-0.00257651	0.000947775	0.000355129	-0.00258352	0.00152917	0.000639202	-6.99392e-05	0.00187971	0.00504852	0.000665873	0.00136276	-0.000306665	0.00256789	0.000488736	-0.00226727	0.00195387	0.000333408	0.00150429	0.00051602	0.00192316	-0.00113222	0.000488534	0.00446019	0.00258388	-1.66858e-05	-0.0027904	0.00159482	0.00397642	-0.00319927	-0.000544474	0.000911543	-0.000501122	0.00114492	-0.00185968	0.000290672	-0.00137268	0.00183027	-0.000178036	0.0032355	-1.91334e-05	0.000399545	0.000203493	7.3191186e-06	6.599384e-05	0.000455309	-0.00120275	-0.00114256	6.948501e-05	0.00267572	0.00214129	0.00168324	0.00165379	-0.000144554	-8.3685e-05	-0.00111559	0.00182377	0.000115152	-0.0015091	0.00199943	-0.000964173	0.00300831	0.000121023	-0.00252788	-0.000973878	0.0019009	0.000230182	-0.00159135	-0.000910193	-0.00369907	0.000169517	0.00151567	0.000549217	5.4877153e-05	0.00208896	0.00223868	0.00412854	-0.00134083	0.000576893	0.00289152	-0.000850919	0.00128541	4.5923294e-05	-0.000964954	-0.00205615	0.000299649	-0.0012529	0.000457802	0.00176264	-0.000319832	-0.000147033	-0.00160555	0.00111303	0.00504053	-9.41804e-05	-0.00051268	0.00134142	0.000213854	0.000805992	0.000202917	-9.77004e-05	0.000793773	0.000749615	0.00150384	-0.000335568	-0.000904579	0.0010555	-0.00243249	0.00101193	0.00194209	0.00149685	0.00147481	0.000910375	0.000282029	-0.000162402	-0.00132715	-0.000139437	-0.000583171	0.000424294	0.00210203	-0.00172675	-0.00385245	0.00244431	-0.00282675	-0.00034845	0.00177958	0.000985189	-0.000157123	0.00357162	0.00138479	0.000450613	0.000783911	-0.000840928	-0.00156351	-0.00150975	-0.00429063	0.00114539	-0.000282288	-6.77906e-05	0.000974472	-0.000670898	0.0027617	-0.000104444	0.00136489	-0.000141365	-0.00199798	-0.000525424	0.00107591	0.00124645	-0.00218216	-0.00101384	0.00111979	0.000762677	6.1581995e-05	0.00280951	-0.000758283	0.000127108	-0.00188109	-1.0945e-05	-0.000656468	-0.00150827	0.00225178	0.00173243	-0.00276328	-0.00204924	0.00121537	0.00279048	-0.000630434	0.000563165	-0.00177575	-0.000854936	0.0010558	0.00162597	0.00134804	-0.00222756	0.000358432	0.00196975	1.0690434e-05	-0.00233147	-0.000250238	-0.000205582	-0.00260492	0.000395415	0.000502136	0.00592596	-0.000308701	-0.000918301	-0.000562531	-0.00208955	-0.000930789	-0.00332087	-0.000568793	-0.00136283	0.00284013	-0.000353007	0.00108627	0.00073932	0.00233243	-0.000567497	0.00222621	0.000226386	-0.000688981	0.000155483	0.00133506	0.00216558	-0.000353444	-0.00322183	9.25198e-05	-0.00135426	0.00104673	0.00048019	-0.00208702	0.000998771	-0.00260689	-0.00164504	-0.000272023	0.000474581	0.00373737	0.00111763	0.00025586	-0.000627144	0.00180768	7.997758e-05	0.000623928	-0.000751348	0.00358075	0.000461789	-0.00152028	-0.000935109	-0.000881552	0.00282405	0.00124151	9.701133e-05	4.5959296e-05	-0.000295103	0.000852003	5.4413726e-05	-0.00125043	0.00011839	0.000741593	-0.00105859	0.00159969	-0.000508471	-0.000160203	-0.00100493	0.000755732	0.000282204	-0.000313076	0.000113539	0.000171104	-0.00245589	6.722331e-05	0.000468962	0.000104277	-6.82579e-05	-0.000587829	-0.00239834	0.00316695	3.72021e-05	0.000940488	0.0015083	0.000551719	-0.000659203	-0.000803359	-9.07954e-05	-0.000284947	-1.61258e-05	0.000553615	0.000163572	-0.00161119	0.0001227	-0.000541399	-0.000101585	0.000594977	-7.30859e-05	-0.000211877	-0.000366402	-0.000253915	0.00148834	3.3225864e-05	0.00142841	-0.00012259	-0.000733266	0.000228588	0.00248077	-0.000261217	0.000318845	0.000355475	0.00164831	0.000871811	0.0032256	-0.00149109	-7.43063e-05	-3.06896e-05	0.000727735	-0.000570916	-0.000300602	-0.000942276	-0.000874568	0.00202845	0.000581053	0.000899775	0.000346513	-0.00221182	0.000177105	2.7843673e-05	-0.00192486	0.00185485	-0.00158086	-0.00139089	0.000546152	-0.00143394	0.000140894	0.00020551	0.000146674	0.000366292	0.000154849	-5.02967e-05	-0.000435318	-0.000113119	0.000679545	-0.00127657	0.000592779	0.00302867	-0.00100009	-0.000785745	0.00104564	-7.52054e-05	0.000400682	0.00189895	6.820544e-05	0.0022462	0.000996014	-0.000311685	0.000198382	-0.000812255	-2.61195e-05	-0.00045788	0.000178386	0.00195619	-0.0035862	-0.000261562	-0.00075852	-0.000525595	-0.000463428	0.000506239	0.00118625	-0.000593	0.000835412	0.000747875	-0.00158407	-0.00135295	-0.000295614	0.000506225	0.000489454	-0.00188382	0.000101442	1.0762927e-05	-0.000947532	-0.000158357	0.000746378	0.000442426	-0.00125239	0.000715243	0.000779045	-0.000843477	0.00010525	0.000513642	-0.000499166	-0.00205382	-0.00445742	0.000380029	-0.00201492	0.00153154	-0.00203556	-0.00231451	0.00150524	-0.000741909	-0.00159245	0.000450458	-0.000119744	-0.000284747	-0.000564086	-0.000419581	-0.00335347	-0.000819369	-0.00142193	0.000848614	0.00083055	-0.00274421	-0.000555445	-0.000922489	0.00190134	0.00300503	-7.79054e-05	0.000141159	0.00122504	0.00196601	-0.0010356	-0.00117113
carteolol	0.0015917	-0.0054305	-0.00103815	0.000547932	-0.000667533	0.00303387	-0.00115455	-0.00182071	0.000461478	0.00355391	-0.000169345	0.000824766	0.000420875	0.000930607	0.000185577	0.00617607	-0.00165684	0.000709631	-8.454e-05	-0.00499514	-0.00372887	0.000712386	-0.00259885	-0.00178922	0.00067775	-0.00154474	0.000848849	0.00053427	-0.00144362	-0.00749788	-0.00192081	-0.000462372	0.00255573	0.00143143	-0.00117202	-0.000148081	-0.00116961	-0.00316114	9.765752e-05	-0.00265962	-0.000738934	-0.000515125	-0.00224617	-0.000801619	0.000780037	-0.000760943	-0.00094179	0.000186843	0.00299462	-0.00130296	0.000779969	0.00359507	0.00268539	9.691506e-05	-0.00347199	-0.00613486	-0.000175559	-8.81212e-05	0.00163263	-0.0023352	0.00130828	-0.00609458	0.00114831	-0.000274532	0.00212054	0.00210255	-0.00121479	0.000673814	-0.00196286	-0.000384125	0.00159492	0.00206769	-0.000996137	0.00204813	0.00275096	-0.00186056	-0.00372794	-0.00111527	0.000236161	0.00150358	0.00117741	0.00332342	-0.000519998	-0.000293086	0.00650868	-7.47774e-08	-0.00123375	-0.000297197	-6.71897e-05	-0.00183721	0.000374663	0.00117613	-0.00230442	-0.00232427	-0.000157689	-0.0002448	-0.000337746	0.00664044	-0.00870744	-0.00059497	0.000634015	0.0032849	-0.00211965	-0.00178758	-0.00144187	-0.00351097	0.000363848	0.000537797	-0.00323767	-0.0018049	0.00186507	0.00229001	-0.000793767	-0.000724255	-0.000277029	0.00170918	-0.000437571	0.000380522	0.00383807	-0.00390499	-0.000336806	0.000180606	0.000490023	-0.000155063	-0.00136498	-2.63444e-05	-0.00523708	3.6437068e-05	0.000235922	-0.00274846	-0.00020387	0.00141277	0.00396911	-0.00252389	0.00380524	0.00185523	-0.0018405	8.40042e-05	-0.0022453	-0.00146808	0.00183143	-0.000229161	0.00147305	0.00208836	4.033364e-05	-0.000719651	0.00193706	0.00332326	3.9245828e-05	-2.77233e-05	0.000600623	0.00065125	-0.00202781	-0.000298695	0.00120372	0.00141761	-0.000219258	0.00126527	-0.000113226	-0.00025096	-0.0010558	0.000530329	-0.000267657	0.000132483	-0.000606065	-0.000917194	0.004426	0.000536373	-0.00150247	-7.57921e-05	-0.00018277	-0.00193327	0.00582492	-0.00229626	0.00436489	0.000389852	0.00186173	0.000223242	-0.00233048	-0.000352292	0.00119089	-4.72165e-06	0.000194613	-0.00258053	-0.00441624	0.00151685	-0.000543756	-2.04296e-05	-8.97337e-05	0.000179778	-0.00143544	0.00264516	-0.0034176	-0.00246251	-0.00545057	-0.000347527	-0.000229327	0.00298818	7.3503725e-05	-0.000305779	0.00311018	-0.000462056	-0.000723665	-0.00018833	-0.000243891	-0.00144819	-0.00181715	-0.000254215	0.00127144	-0.00363881	0.00263744	0.00192978	-0.000916485	-0.00102713	0.00201918	-0.00123412	-0.000778322	0.00309236	-0.000254296	0.000666032	0.00172363	-0.00148217	0.000723692	0.000545941	3.452209e-05	0.00055138	0.00158635	-0.0055045	0.000795434	-0.000650068	0.000378911	0.000558374	-0.000667	-0.00180401	0.00473757	0.00116182	0.00241641	0.00113801	-0.00090314	-0.0032561	-0.00490274	-0.00260552	-0.000300747	-0.000604385	-0.00111851	-0.000929481	-0.000711457	-0.00178683	-7.91792e-05	0.0022298	0.00154801	0.00217708	0.00212386	-0.00093994	-0.00113256	-0.00148363	0.00329604	0.000279167	0.00210187	-0.00133263	0.0010721	-0.00231967	-0.000302279	0.00161463	0.00223142	0.00345696	0.000673978	-0.000102618	0.00120684	-0.00160169	-0.000317987	0.00018781	-0.000679767	-8.62785e-05	-0.0010005	0.00147339	0.000330679	-0.000117411	-0.000670065	-0.00152907	-0.000600484	-0.00164523	0.000238563	0.000240941	-0.000514141	0.00104988	0.0031077	0.00111999	0.000588959	-0.00300541	-0.000872274	0.000265517	-0.000485897	-0.000961431	0.00288762	0.00253745	-0.00265183	-0.000885002	-0.000587947	-0.000284646	0.000335852	0.000737199	0.000285295	-0.0025411	-0.000406895	5.406125e-05	-0.0014169	0.00205004	0.00281935	-0.00133873	0.000129659	0.00184835	0.00231809	-0.00209009	0.000343226	-0.0010011	0.00318101	-0.000245867	-0.00183835	0.0026134	-0.000240364	-0.00269783	0.000336308	-0.00095829	0.00426305	-0.000593172	0.000458612	-0.000374581	0.00225174	-0.00142145	0.000180238	-0.00190501	-0.00010225	-0.000291543	-0.0016255	-0.00396513	0.00125049	-0.00409437	0.0023361	0.000803982	-0.00181154	0.00134517	-0.000122318	0.0030437	0.00132088	-0.00150584	0.00043934	0.00124351	0.00219627	0.00038389	-0.000215809	0.00214188	0.00245468	0.00151863	-0.00160734	0.00109395	0.00270567	0.000172928	0.00172169	-0.00802217	0.000925493	-0.00144968	-0.000330991	-0.000331203	0.000448594	-0.000547089	0.000320728	-0.00271243	-0.000825464	-0.000514002	0.000691189	-0.00181008	-0.000154584	-0.000846016	0.00379504	0.00392759	0.00563974	0.00709376	0.00212058	6.28608e-05	0.00678828	0.00367987	0.000396533	0.00071247	0.000284554	0.00229154	0.00183184	0.000998826	-0.000850901	0.00229599	-0.00358715	0.00266956	-0.00156998	-0.000555189	0.00217927	0.00205259	-0.00203585	-0.00066475	-0.0006828	0.00314605	0.00214859	0.00169026	-0.000755769	8.1995815e-05	-0.000738718	0.000462575	0.000234678	-0.00466928	0.00147566	0.00594762	0.000300955	-0.00273218	0.00134969	-0.000406614	0.00231105	0.000722178	0.00689204	-0.000811184	0.00213475	-0.000335426	-0.000271596	-0.000326086	0.000859693	-0.00026805	0.000348929	-0.00112188	-0.00169937	-0.0005099	-0.000263798	-0.000552317	-0.000343118	-0.00421515	-0.000120668	0.00248393	0.00385243	0.000852311	-0.000647729	0.000183581	-0.0012311	-0.00269296	-0.000533688	0.00216863	0.000671686	-0.000767014	-0.000501336	0.000304855	-7.0553e-05	-0.00235008	-0.00286108	0.000365394	0.00146503	-0.00219011	9.443254e-05	-0.00101012	0.00294305	-0.000493392	2.4773684e-05	-0.00282336	0.00285287	-0.00115447	-0.000801999	0.00343021	-0.00126486	-0.0012847	0.00341132	-0.00177082	5.5284938e-05	-0.000436592	-0.000600536	0.00194476	0.00683195	0.00116431	0.00015124	0.00105036	0.0013797	-0.00268161	-0.00154656	0.00199735	0.000649046	-0.000854438	-0.00117826	-0.000159776	3.9691644e-05	-0.000454557	0.000598966	0.000122474	0.000431613	-0.00115789	-0.000786437	0.0011415	0.000273861	-0.00673471	0.00217121	-0.000442678	0.000103614	0.000526912	0.00302785	0.000232865	-0.000141086	-0.000138251	-0.000675465	0.0015023	-0.000292583	0.000662093	0.00239649	0.000435187	-0.000689398	0.00022627	-0.00113417	-0.00125642	-0.000102074	-0.00215346	-0.00108624	-0.00209903	0.000262201	-0.000986905	-6.17769e-05	1.7342003e-05	-0.00125818	-0.00249642	0.00152895	0.00360345	-0.00196059	0.00189148	0.00216692	0.000114128	-0.00504918	-0.00303803	-0.00462151	0.00210042	0.00142938	-0.000365237	0.000616271	-0.000617147	-0.000864554	0.00265369	-0.00109711	-0.00281456	0.000209725	0.00432374	0.000529414	-0.000101084	0.000377284	2.3551363e-05	-0.00223419	-0.00118909	0.00294522	-0.00164766	-0.00331561	0.00458428	-0.00171512	-0.000204395	-0.000697792	0.00178903	-0.00206102	0.00160241	-0.000545466	-0.00119064	0.000148238	-0.00145795	0.000603725	0.00129871	-0.00106343	-0.00158267	0.00101693	0.00049912	0.0014158	-0.00257872	0.000629022	5.1726896e-05	-0.000189151	-0.000895734	0.000499115	-8.9364e-05	0.00355584	0.00174486	-0.00107339	9.36175e-05	-0.00062601	-0.000128552	-0.00219413	0.0011998	-0.000390865	0.00234495	0.00392133	0.000788442	-0.00291616	0.000973957	0.000277178	-0.000428001	-8.8626e-05	-0.00078415	0.00209906	0.00172712	-0.00300273	-1.04258e-05	-0.00201417	0.00135754	-0.00328836	-0.000623965	0.00229768	-0.00425578	-0.000644047	0.000745682	0.00256766	0.0013465	0.00137607	0.00148165	0.000448606	0.00104406	-0.00312953	-0.000430402	-0.000335771	0.000426527	-0.000652995	0.000128736	-0.000859065	-0.000700464	-0.000527292	0.00163132	-0.00194547	0.00102963	0.0067495	-0.00124854	-0.00053107	-0.000949219	0.00138996	-0.000462558	-0.00202754	-0.00215624	-0.00107647	0.000308956	0.00136276	-0.000761841	-0.000534807	-0.00265746	0.00229377	0.00269832	0.00277964	0.00059731	0.00195037	0.000814971	0.00046082	0.00131611	-0.00259559	0.000309309	-0.00302073	0.00107817	-0.000178079	0.00135127	0.00417567	1.455336e-05	-0.000344319	-0.00377213	-0.00207604	-0.000254257	-0.001234	0.0022778	-0.000832966	-0.000739459	-0.00260806	-0.00142312	0.00163997	-0.000365189	-0.00114709	0.000465081	-0.000516677	-0.00681834	0.00364677	-0.00218469	0.000414106	-2.89079e-05	-0.000540135	-0.000689521	0.000644834	-0.00420634	0.000303313	-0.00436914	-0.00116469	-0.000630385	-0.000467696	-6.35603e-05	0.00125944	0.00111583	0.00131879	-0.00171018	0.000777204	2.289092e-05	-0.00283537	-0.000861945	0.00176393	0.00309098	-3.40918e-06	-0.000360069	-0.00408373	0.000597269	0.00268161	8.849914e-05	0.000705975	-0.0031618	0.00173212	0.00159815	0.000142047	-0.00346736	-0.000920175	-0.0046146	-0.000707149	-0.000518651	0.000284178	0.00347868	0.000990647	0.00228927	0.00225682	0.000933774	-0.0028677	0.000799029	-0.0012353	0.00160539	0.0001796	-0.000474942	-0.00541768	-0.00205858	0.00157056	0.00024972	0.000565509	0.000768789	-6.68339e-05	-0.00131598	-0.00484642	-0.00199696	-0.00475128	0.000703145	0.000511076	-0.00559575	-0.00161499	-0.000735163	0.00180442	-0.00109101	-0.000799886	0.00153791	-0.00270704	-0.00353047	0.000386187	0.00124215	-0.000179805	0.00268034	0.00280764	-0.00521988	0.00141117	0.000302364	0.00115472	0.00166389	-0.0009018	0.00072203	-0.00100727	-0.00150207	-0.00188287	0.00057322	0.000518748	0.000207439	-0.000387427	0.000909635	-0.00195936	-0.00140764	-0.000472402	-0.00134704	0.000443608	-0.00082365	0.000586314	0.000536929	0.00247347	0.000205386	0.000374026	-0.00241125	0.00250121	-0.00128353	0.002096	0.00296748	0.00017173	0.000672635	-0.000131112	0.00231715	0.000129797	0.00109399	0.000738393	0.0027532	-9.82187e-05	0.0018695	-0.000760792	0.000401873	0.000809796	0.00131891	0.000564963	0.000365902	3.5307898e-05	-0.00111057	-0.00016274	0.00299135	-0.00359724	-0.00643322	0.000510128	0.00015464	0.0007793	-0.00134125	0.00116585	0.00520433	0.000258645	-0.00232712	-0.00116798	0.000616125	0.0013773	0.00494972	-0.00100843	2.8468357e-05	0.000127972	-6.56358e-05	0.000815248	0.000495391	-0.00160549	-0.00344385	0.0005351	0.00161671	0.000560285	2.0315376e-05	0.000766171	0.0018822	-0.000263974	-0.000174523	0.000580112	-0.00019196	-0.00286315	-0.000889137	0.000138608	-0.000734905	-0.00297532	0.000798423	-0.0018581	0.0019765	0.000159372	0.00080356	0.00147584	0.000766799	-0.00034882	-0.00105092	4.3011252e-05	-0.000620307	0.00247434	0.0016025	-0.000150556	-0.00132178	0.00354767	-0.000239853	-0.0034122	0.00010885	0.00164034	-0.000612467	-0.00553696	0.000476533	0.00108131	-0.000997237	-0.00151742	-0.000373566	-0.000151058	0.00133437	0.00273535	-0.000197184	0.00180517	0.000446823	-0.00266844	-0.00161878	-0.00141536	-0.00121559	0.00033703	0.00313225	0.00173499	0.00384282	-0.00269103	-0.00139607	-0.00172677	0.00417684	-0.00264128	0.0026199	-0.00222994	0.000923185	0.00540037	0.00170546	0.00282027	0.00289551	0.00241987	0.00122025	0.00266703	-0.000885561	-0.000450405	0.000882111	0.0026216	-9.19868e-05	-0.0021458	0.00193015	0.00187403	-0.0010906	0.00207198	0.00119123	0.00215373	-0.000140696	0.00220603	-0.00188174	0.00173299	-0.000115413	-0.000494671	-0.00142777	-2.65089e-05	-0.000121744	0.000231629	-0.00746976	0.00121614	7.38187e-05	0.00304773	0.00125479	0.00054421	-0.000921647	-0.00026096	-0.000615983	-0.00220127	0.00202004	-0.000785915	-0.00234461	-0.000854919	0.00066907	-0.000814196	-0.00178976	-0.000301099	-0.00276562	-0.000364801	0.00449159	-0.000168206	-0.00446707	0.00128854	-0.00256092	0.000255978	0.000660331	0.00361663	0.00055723	0.000208008	0.000732969	-0.00112026	-0.00140544	6.22125e-05	-0.00133256	3.3529166e-05	-0.000639161	0.000637154	-0.000540003	-0.00377651	-0.00529507	-0.000712487	0.000980533	-0.000571905	-0.00144868	-0.00401587	0.00186038	-6.04293e-06	0.000833107	-0.00100683	-0.000791192	-0.000818022	-0.000268133	0.00326805	0.00103119	-0.0004623	-0.000158006	0.000357373	2.760083e-05	-0.000655729	0.000374236	0.000619723	0.00403387	0.00222466	-6.32995e-06	0.00338109	0.00167872	0.000627179	0.000514699	-0.000906686	0.000119003	-0.00232022	0.00089876	0.000206578	0.00152293	-0.000172984	0.0036196	-0.00058538	0.00429957	0.000704208	-0.000512635	0.00191868	0.00103601	0.000705518	-0.000538539	0.00100205	0.000405324	0.000240205	0.00272792	-0.00125501	0.000661684	-0.00139987	0.000584363	0.0005682	0.000178606	-0.00050746	0.0016648	-0.000899836	0.000409577	0.000676499	0.00313206	0.000738007	-0.00275813	-0.00121472	-0.00200349	-0.000731293	-0.000252933	0.00205105	0.00241129	-0.00116276	0.000749638	-0.000429345	0.0013359	-0.00177787	-0.00500085	0.00245342	-0.0017007	-0.000908176	0.000162618	-0.000701614	-0.000154493	0.000436825	-0.00121134	0.002051	0.00215216	-0.00040843	0.000470554	-0.00470718	9.9138786e-05	1.7217943e-05	-0.000214301	0.00303417	-0.00127995	-0.000569909	0.000570638	-0.00388816	-0.00138277	-0.000565212	0.00104857	-0.00304088	-0.000831816	-0.00256128	-0.000328301	-0.00226362	0.00167151	0.000111612	-0.00108565	0.00015267	-0.00164383	-8.76888e-05	0.000781041	-0.000552211	-0.00173455	4.488361e-05	0.00197004	-0.00197181	0.00121347	-0.00378735	-0.000781678	2.0719986e-05	-0.000222341	-0.00105802	-0.00183305	0.000959494	-0.00352611	-0.000864623	0.000220498	0.00104743	0.000715314	0.000424428	-0.000991556	0.00011389	-4.85115e-05	0.00078417	0.000748909	-0.00928091	0.00194025	0.00507363	0.00372031	-0.000561898	-0.00211245	0.00243305	-0.000529002	-0.00212965	0.0029451	-0.00218618	-0.000750724	0.00245787	-0.000402953	-0.000922984	0.00164172	0.00371885	-3.79912e-05	-0.000642175	0.000655222	0.00179656	0.000963139	-0.0034259	-0.000303555	-0.00193308	0.000722186	-0.00175687	-0.000689792	0.000788625	0.000403571	-0.00367613	-0.000458291	-1.34283e-05	-0.000458206	-0.00125114	-0.00289386	-0.00101739	-7.64421e-05	-3.47008e-05	-0.0026947	-0.00166556	0.000606132	-0.000139417	-0.000623465	0.00181281	-0.00115615	0.000846887	-0.00216174	-0.00234922	-0.000973477	-0.00126493	-0.000653878	0.00129519	0.00225646	0.000583538	-0.000167972	-7.20404e-05	-0.00151778	-0.00318283	0.0015757	0.00338413	2.6705407e-05	0.00202576	0.000321541	-0.00104059	-0.000348691	0.00136656	0.000188954	-0.000674945	-0.00148606	-0.00235965	0.000970533	0.0011961	-0.00247341	-0.00110723	-0.000173778	2.7807933e-05	0.00139098	0.000853752	-0.000620099	0.00206109	0.00108528	4.5508543e-05	0.00205609	0.00245478	0.000827559	0.000577181	0.000245826	-0.00122199	2.4990446e-05	0.0019993	-0.000458826	-0.00219978	1.316991e-05	0.00199469	-0.000776857	-0.000558175	-0.00483104	-0.00210948	-0.000333064	-0.00149593	-0.0027686	-0.000108143	-0.000518935	4.691999e-05	0.00152315	0.000579535	-0.000949111	0.00151873	0.000789544	1.1008352e-05	-8.41045e-05	-0.000882343	-0.000338809	-0.00213487	0.00010452	0.000414723	-0.000480842	0.00153861	-0.000151483	0.00032022	0.00183546	0.000924778	0.00299151	-0.000474101	-0.0011473	0.00212195	-0.0027561	0.00250005	-0.0016366	0.00357395	0.00038182	0.000716392	0.000247377	1.4357909e-05	0.00127534	0.00417521	0.00178935	-0.00111112	-0.000403517	0.00177987	0.00175563	-0.000533996	-0.00060089	0.00188243	-0.000184254	0.00151108	0.00153182	0.000811295	0.000843813	0.00124837	0.00266	-0.000649018	-0.000436352	0.00060597	0.000511936	8.444333e-05	0.00134082	0.00121464	-0.00123202	0.000727921	-0.00313461	-0.000891339	-0.00165877	-0.000767694	-2.75194e-06	0.00121027	0.00135579	-0.000522999	-0.00216392	0.000703565	-0.000335659	0.000367266	0.00385987	0.00155037	0.00212473	-0.000212569	0.00146406	0.00252878	-4.21047e-05	0.00132359	0.00165025	0.00241404	-0.00114513	0.00211954	-0.000882908	-0.000471667	-0.0047866	0.00092271	5.5723318e-05	-0.000689345	0.0030341	-0.00235449	-0.00136015	0.000160336	-9.65021e-05	-0.000429724	-0.000178991	0.000153911	0.00036169	0.000577563	0.00057512	1.6114245e-05	0.000146181	0.000615207	0.000524894	0.00113849	0.000117595	0.000291831	0.00198904	-0.000845054	-0.000668578	0.000160379	0.00143265	0.00114323	0.00412262	0.00172992	0.00471242	-0.00102024	-9.81204e-05	-0.00027534	0.000607026	0.00154418	0.0051222	-0.000117057	0.00123379	-0.00348576	2.983622e-05	0.00192756	-0.00040221	0.000453673	0.00173185	0.00358249	0.00223973	-0.00130928	-0.0012718	0.00124684	0.000240409	3.1151536e-05	0.000945142	-0.000191338	-0.000194353	0.00242193	0.00103386	-0.000527917	-5.34813e-05	-0.0033039	-0.000188755	0.00103387	-0.00182517	0.000948833	-0.00160472	-0.00014693	-0.000377963	-0.00090751	0.00115016	0.000843163	0.00197084	-0.000669078	-0.000288049	0.000756459	-0.000182613	5.1594998e-05	0.00121502	0.000606583	-0.00228986	-0.000745263	-3.86998e-06	-0.00409989	-0.000432013	0.00138226	-0.000749751	-0.000499974	-0.000232499	0.000475992	0.000101442	-0.00365452	-0.00168794	0.00124246	-1.96511e-05	0.00251272	0.000211093	-0.00142683	-0.000163486	0.00149663	0.00206199	0.000362784	-0.00105026	-0.000309482	3.1000625e-06	0.00408125	0.00129316	-0.000342388	-0.00255466	-0.00072421	0.00100626	0.00516633	0.00358838	-0.00369961	-0.00221097	-0.00128935	0.00247001	0.000904733	0.00172051	0.00174087	-0.000599068	0.000243421	0.00104692	-0.00164966	-0.00549242	-0.00249204	0.00263061	-0.00163379	-0.00232331	-0.00138228	0.0004053	0.002739	-0.00151064	-0.00262408	-0.000574774	0.000967458	0.00238013	-2.84012e-05	0.00190237	0.000868697	-0.000986149	0.00350177	-2.11712e-05	-0.00512789	-0.000184268	-0.000204014	-0.000890093	0.00478777	0.00278496	-0.000941252	0.00465459	-0.00585311	0.00107671	-0.00158803	-0.000764649	-0.0016152	-0.00213326	-0.00809732	0.00149905	-0.00488186	0.000492696	-0.000199499	-0.00141781	0.00369032	-0.00250484	-0.00218694	0.00252997	0.00282724	-0.00225156	0.000489782	0.00296785	-0.000872622	-0.000605357	0.00211802	-0.00227911	0.00543057	-0.000452581	-0.00149527	0.00018141	0.000463191	0.00197841	0.000995078	-0.00431533	-0.000279934	0.00345267	-0.00248642	-0.00796081	0.00223303	0.0047561	0.000672337	-0.00159686	0.00239281	-0.000297326	-0.00332631	0.000402044	-0.00299755	0.00113993	0.000655301	0.00146933	-0.00112665	0.000798352	0.000830593	-0.00029088	0.000897825	-0.00187869	-0.00179894	0.00125236	-0.00028803	-0.00270072	0.00184194	0.000569222	-0.00153823	0.00175419	0.00131683	0.00124302	-0.00439875	-0.00246873	-0.000257043	0.000354087	0.000518436	0.00206055	-0.000569683	-0.00156271	-0.000111128	0.00249614	0.000745319	0.000574227	-0.000917707	-0.000478098	7.670253e-05	-0.000549655	0.000610017	0.000295147	-0.00153581	0.000566238	0.000177035	0.00204358	-0.00180814	-8.29009e-05	-0.00140942	-0.000774787	-0.000611133	0.000474972	0.00160444	0.00156952	0.000130187	0.000645359	0.00235904	-0.00240434	0.00157846	-0.00311057	-0.000483325	3.17517e-05	-0.000124906	-0.00179242	0.000114362	0.000515042	-0.00035194	0.000778141	0.00406818	0.00268327	0.00213951	0.000462133	-0.000625524	-0.000119928	0.00138307	4.519666e-05	0.00216632	-0.000772034	0.000209474	-0.00346126	0.00106679	-0.000430921	0.00199849	-0.000423491	-0.00439886	0.000950402	0.00061079	-0.000428068	-0.000876329	0.000404029	0.00187817	0.00159198	0.00289306	-0.000123601	9.427173e-05	-9.25185e-05	-0.000512778	-0.00171999	-0.00201859	-0.00269907	-0.00352916	-0.00094528	-0.000105979	-0.00018797	0.00146768	0.000341868	0.00154653	-0.000254179	0.000429237	-8.9554e-06	0.0023072	0.00552115	-0.00197348	0.00459632	-0.000174604	0.00226755	0.000742612	0.0057964	-0.000864103	-0.00426909	-0.00276813	-0.000180958	0.00125376	-0.00468889	0.000931977	0.00317909	0.00117273	0.00445869	0.00171825	-0.00278111	-0.00015302	-0.00180405	-0.00137248	0.000272137	-0.000176918	-0.00733276	-0.00243256	-0.000931609	-0.0023593	0.000343773	0.00119387	0.000216233	0.00206879	0.000893981	0.000829172	0.00237459	0.00163734	0.00349113	0.000661193	0.0032476	0.00172254	-0.000438476	-0.000241913	0.000524167	-0.0039392	0.00144308	-0.00104423	0.00203434	0.00324111	0.00118903	0.00029609	0.000469135	0.00314465	-0.000511889	-0.0026055	-0.000898286	0.000393034	-0.00246045	0.00050225	0.00272282	-0.000373717	-2.12538e-05	-0.00147686	-0.00458537	0.00221857	0.00118381	0.00119439	-6.95208e-05	0.000978496	0.00179701	-0.00174203	0.00115564	-0.000104745	-0.00172234	0.00146575	0.0018444	-0.000704374	0.00282408	0.00141489	-0.000837082	0.00102693	0.0010571	0.00345701	-0.00124581	0.000605578	-0.00629082	6.0080416e-05	-0.00232149	-0.00201095	-0.00420373	-0.00181933	-0.00239478	-0.000288666	0.00138478	-0.000600606	0.00294906	0.00110158	-0.0034975	1.6940816e-05	0.000435597	0.00284921	0.000380802	-0.00210652	0.00311362	-0.00209678	-0.00112638	0.00794861	-0.000328496	-0.00142299	9.1377005e-05	-0.00135011	0.0012427	-0.00240727	0.00210237	-0.000692945	-0.000142543	-0.00466112	-0.0029025	0.000875528	-0.00835383	0.00153122	-0.000420423	0.00266396	-0.000784552	0.00282748	0.000593656	-0.00410653	0.00127351	0.00228939	-0.0029699	0.000300234	-0.000209451	0.00384802	-0.000917714	0.00112729	-0.00229487	0.00182354	0.00136004	0.00368996	0.000254138	0.00120776	0.00103948	-0.0034418	-0.00126829	0.00129233	0.000403181	-0.00152465	0.00269411	-0.00132799	0.000693419	0.00285684	0.00391368	-0.00265343	-0.00168662	-1.58021e-05	-7.22951e-05	0.00382851	0.00450333	0.000172137	0.00156578	0.00816667	0.00326126	-0.000598066	-0.00146943	-0.000861768	0.00390097	0.00131041	0.00233066	-0.00172843	2.5797519e-05	-0.00064565	-0.00116867	-0.00137331	-0.000392212	-0.000460126	-0.000495848	-0.000731187	-0.00196886	-0.000631639	-0.00282011	1.5767067e-05	0.000318122	0.000444552	-0.000961229	0.000522814	0.00304929	-0.00125132	0.00100986	0.00419831	-0.00146028	-0.00081366	0.000893365	0.00122357	-0.00291166	-0.00121904	0.000466043	-0.00310167	-0.00292247	0.00240539	-0.000343824	0.000362591	-0.00353835	0.000617187	0.00147917	0.000269842	0.00145986	0.00113196	-0.000664263	0.000329224	-0.00105949	-0.00276106	-0.000721784	0.000527791	0.00229172	0.000754389	0.000714564	0.000841002	-0.00127932	-0.000619201	-0.00560845	-0.00125792	-0.00666956	-0.00237305	-0.000350859	1.6593325e-05	-0.000141399	0.000524635	0.00181048	-0.00158363	0.000454616	-0.000840873	0.00179317	0.00354483	-0.000476381	-0.00164726	-0.000799676	-0.000318362	0.00111027	0.000905944	0.000399267	-0.00132435	-0.00041191	-9.30158e-05	-7.2675e-05	-0.0001675	0.000404068	3.2545002e-05	0.000581383	-0.00327998	-0.000737945	0.00167604	0.00160354	0.00199871	-0.000224713	-0.000184527	-0.00130116	0.00019051	-0.00132178	0.000686777	-0.000477732	-0.001881	0.000615708	0.000874016	-0.00245516	0.00117287	-0.00216014	-0.00464457	-0.000847862	0.00209125	0.00449943	0.00213693	-0.000125453	0.00266566	-0.000195023	-0.000511134	-0.00125025	-6.22284e-05	-0.00185645	0.00141201	0.00237664	-0.000148796	0.0016466	0.00107987	0.00216443	-0.000914684	-0.0010566	0.00166947	-0.00111613	-0.000833248	-8.21162e-06	0.00159138	-0.00061516	0.00157263	0.00217726	-0.000300358	0.00238464	0.00127475	-0.00079654	0.000462953	-0.000404487	-0.00145224	0.000929303	0.00198813	0.00353116	-0.000772505	0.00027793	0.00129626	0.00114833	-0.000213272	-0.00103689	0.000870927	0.000126491	-0.00311306	0.00134106	0.000620288	0.00123205	-0.00381177	0.00063022	0.000113411	-0.000779481	0.00147773	-0.00167453	0.000312087	0.00114741	-9.96629e-05	0.000222975	0.00207308	0.00066427	0.000590594	-5.37583e-06	0.000292912	-0.000445943	0.000191296	-0.000582052	0.00130785	1.7174947e-06	0.00636401	-0.00116819	-0.00391117	0.00271801	0.00277947	0.00215531	0.00226341	0.00550556	0.00017826	0.000742933	-0.00124713	0.000834265	-0.00231578	0.00141191	0.000833806	0.00161505	0.000164399	0.000976493	0.000849759	0.000997552	0.00224218	0.000632069	0.00058322	0.00214485	-0.00238671	-0.00199808	0.000248251	0.000862983	-0.000253113	-0.000785278	0.000911866	0.00013273	-0.00041203	-0.00227441	0.00871737	-0.000125215	-0.000422676	0.00346963	1.9956808e-05	0.0038299	0.00545234	-0.00383945	-0.000709601	-0.00277828	0.000319447	-0.00191409	-0.00191802	0.00375058	0.000545655	0.00218035	-0.00078022	0.00367737	0.000473568	0.000625636	0.00145498	0.000167111	-9.61308e-05	0.00294759	0.00265502	0.00500253	0.000677307	-0.000533572	0.00457918	-0.00338897	-0.00228839	0.000222822	0.00200021	0.00321141	0.000152247	-0.00329035	0.000434768	0.00238423	-0.000184709	0.000746411	0.00276824	-0.000143784	0.00135821	-0.00102162	-0.000378031	0.0039597	-0.000625565	-0.00278087	-0.000150926	-0.000600846	-0.000236565	6.7840825e-05	-0.00143864	-0.000689566	-0.000502074	0.00213774	-0.00174318	-0.00206235	-0.00133176	0.000335576	-0.00157871	0.00165555	0.00241585	-2.86462e-05	-0.00233387	-0.00151513	-0.000618771	0.00215686	-0.00107213	0.00229521	0.00200279	0.000725455	0.00354483	-0.00268942	0.000256376	-0.00234898	0.000154368	0.00131826	0.0001488	0.000196937	0.000157802	-0.00123828	-0.00160542	0.00289983	0.000702454	0.00148133	-0.00195722	-0.0030443	3.5219553e-05	0.000419819	-0.000838037	0.001268	-0.00447737	0.00228347	-0.0011834	-0.000515552	0.00303763	0.00304133	-0.00133087	0.00128519	-0.00400982	-0.000876033	0.00391592	1.3756799e-05	-0.00277627	6.2649975e-05	0.000312108	-0.00104386	-0.000811877	0.000765713	-0.000392518	-0.00221003	-0.000576234	-0.00206096	-0.00191108	-0.004442	0.000443105	0.00059738	0.00834172	-0.00150073	0.00166283	-0.00156697	0.00105316	0.00084566	0.00103777	-0.00138546	-0.00418664	-0.00320726	-0.000899595	-0.000137949	-0.00148569	0.000220221	0.00127909	6.507535e-05	-0.0041277	-0.00143672	0.00115158	0.00125108	0.0031144	0.0040867	-0.0036314	0.00041308	-9.93116e-05	-8.05175e-05	-0.0036452	-0.00257396	0.00128801	0.00102188	-0.00185215	0.00333921	-0.00487316	0.00338937	0.00183362	-0.001529	-0.000394563	-0.000907306	0.000158738	-0.000515933	1.8049575e-05	0.000873326	-0.00437922	-0.00078894	-0.001204	-0.00049837	-0.0037092	0.00501061	0.0023415	0.00522775	0.00191238	-0.00212455	-0.000429183	0.00087717	-0.00651001	0.000478233	-1.37457e-06	0.000941792	-0.00065501	0.000168214	0.00795625	0.000984928	-0.000656238	-0.00259156	0.000281851	0.00164047	-0.000597192	-0.000596192	-0.000732351	0.00519847	-0.000694815	-0.000370518	0.000738229	-0.00302188	-0.00123038	-0.000657447	-0.00118656	0.00392333	5.192326e-05	-0.000508071	0.00030757	0.000691682	-0.000737381	-0.000825928	-0.000155447	-0.00190925	0.00041008	-0.00111013	-0.00209143	0.00167222	0.000237049	0.000423381	0.00028116	0.00300872	0.000296365	0.00234694	-0.00104722	-0.00149812	-0.00185901	0.000873304	-3.27183e-05	0.00128757	0.00108601	-0.00242088	-0.00190987	3.726866e-05	-0.0028073	-0.0016741	0.00193684	0.000698122	0.000844703	0.000282355	4.8939586e-05	-0.000954716	-0.00177757	0.00074162	-0.000361	0.0010152	-0.00244953	0.00175987	-0.000859809	0.00314182	0.00362648	0.000432038	-0.000646833	-0.00245969	-0.00140783	-0.00279726	0.000820795	-0.00162737	-0.00060788	-0.00325007	0.00260586	0.00193467	0.00812941	-0.00144707	-0.000903381	-0.00158041	0.000971894	-0.00140779	0.000940525	-7.49022e-05	-0.000302369	-0.00157575	-0.00551053	-0.00241411	0.00127713	-0.000748816	-0.000781164	0.000220595	-0.00223916	-0.00241295	-0.000275412	-0.0061547	-0.0043353	0.00157694	0.00250993	0.00104683	0.00238494	2.6009124e-05	-0.00375972	-0.00493397	0.00340485	0.000634503	-7.9962e-05	-0.00596827	-0.00618446	-0.00027349	0.00103343	-0.000871125	-0.00152307	-0.000875015	-0.000572536	-0.000870305	0.00147767	-0.000174597	0.00245985	0.000215338	0.00205238	-0.00300134	0.00151479	-0.00182001	-0.00196807	-0.00247652	-0.00460303	-0.00240976	-0.000914584	0.000598976	-0.000124331	0.00023277	0.000978238	-2.80175e-05	-0.000724242	-0.000680368	-0.000454082	-0.00138353	0.00112299	-0.0015282	0.00154765	-0.00117623	0.000114029	0.00982017	-0.000437245	0.00251469	0.00104951	0.00181613	-0.000848706	-0.0018354	-0.0026248	-0.000321128	-0.000804872	0.00189479	-0.00105426	0.0025921	0.00241932	-0.00117085	0.0047384	4.565225e-05	0.00106777	0.000436647	0.00394395	0.00146053	0.00104572	0.00257004	-2.7391e-06	-0.00126354	0.00165139	0.00304361	-0.000441317	-0.000734141	0.00324251	0.00612632	0.000109554	-0.00066098	0.00265335	0.000176958	0.00228852	0.0012826	0.00579984	-0.00245949	-0.00190268	-0.00192937	-0.000575843	0.000960218	-0.000587955	-0.000134665	-0.00686258	-0.000563153	0.00111744	-0.00192976	-0.00233072	-0.000563915	-0.00115718	-0.00068731	-0.00248588	-0.00100544	-0.00527021	-0.00203204	-0.00215276	0.00116733	0.00147154	0.00214837	-0.000383702	0.000520649	0.000304833	0.000869206	-0.00290307	-0.00715012	0.00178286	0.00106871	-0.000401226	-0.00047533	-0.00150735	-0.00288517	0.00270664	-0.00172701	0.00217628	0.00245181	-3.27907e-05	-0.00510516	-0.000186203	-0.000932308	-1.35632e-06	-0.00301896	-0.00225256	-0.00381671	0.000387886	0.000266562	0.000834607	8.941208e-05	-0.000230885	0.00268581	-0.00161329	-0.000788447	0.00017523	-0.000594587	0.00127453	0.00373341	-0.00339478	-0.000813202	-0.00132546	-0.00198925	-0.000983119	0.00240017	0.00179674	0.000480851	0.00167281	-0.000221391	-0.0019836	0.000794483	-0.00150509	0.00508774	-0.00339423	0.0011004	-0.000523788	-0.001865	0.000186502	-0.000470806	0.00184079	-0.00136337	0.000371206	-0.00136665	-0.000222763	0.000137313	-0.000180643	-0.000431228	0.000411138	-0.00107056	-0.000511556	-0.000195244	-0.000885106	0.000926073	-0.00113133	0.000534252	-0.000125338	0.000529722	-0.00361051	-0.000630299	-0.00113303	0.000914133	0.00169556	-0.00345707	0.000188623	-0.000412832	0.000953851	0.00110525	-0.000368104	0.00300904	-0.00153893	0.0017219	0.0018783	-0.00271037	-0.00527851	-0.000992566	-0.0012827	0.000184624	0.0026882	-0.00134998	-0.00165583	-0.00111209	0.00238635	-0.000316246	-0.0016753	-0.00107408	-0.000535698	0.00248462	-0.00205382	-0.00160125	0.00262951	-0.00157151	-0.00116279	-0.000893676	-0.0019771	-0.000611405	0.000805303	-0.00429899	0.00100399	-0.000780479	-0.000151345	-0.0064257	-0.000818197	-0.000839154	-0.00209675	-0.000511555	0.000689719	-0.000379641	-0.000620166	0.00183046	0.000907935	0.0057914	0.00178488	-0.000461465	-0.000383433	0.00117025	0.000276347	-0.000507136	-0.00192249	0.000752183	-4.53675e-05	-0.00317746	-0.00064148	0.00292046	-0.00183802	0.000501485	-0.000304093	0.000218266	-0.00141819	-0.00209991	-0.000974841	0.00186499	-0.00193428	-0.00134975	-0.00139357	0.000595861	0.00147954	-0.00331434	-0.00224928	-0.00381948	0.00481009	0.00118609	0.0011758	0.00304808	0.00234307	-0.0023115	0.000362318	0.000827468	-0.000107971	-0.00121337	-0.00139028	0.00155249	0.0011724	0.00280301	0.0023698	-0.00172031	-0.00558585	0.00570909	-0.00459706	0.000254038	0.00309171	1.5838383e-05	0.00130272	0.00284561	0.000777314	0.000428407	-0.000759173	-0.0014544	0.000225795	-0.000489882	-0.00115769	-0.000848605	-0.00179922	0.000882045	-0.000639849	-0.00175429	0.00348038	-0.00245278	-0.00164809	-0.00211797	0.000835622	0.00193325	0.00158551	-0.00171971	0.000185554	-0.00210089	0.00117825	0.00154568	0.00253928	0.00155594	-0.00404122	-0.00471161	-0.00179001	-0.00135594	-0.00320432	0.0049663	0.00455856	-0.00409478	-0.00414302	0.00167559	0.00182353	0.00154449	0.000319824	-0.00255985	0.00187323	0.00166992	-0.000608918	-0.00115235	-0.00279619	-0.00287809	-0.000997946	0.000267833	-0.000946685	0.00106613	0.00210419	0.00352823	0.000368116	-0.000702412	0.00132148	-0.00725518	-0.00294387	0.00149843	-0.00435724	0.00166153	0.000399062	0.00299825	-0.000899476	0.000364829	0.000395904	2.5608339e-05	-0.000210993	0.000586357	0.000499246	-0.000840871	0.000667989	-0.000986913	-0.000452329	-0.000828119	0.00187609	-0.000302754	0.000821652	0.00247948	-0.000842099	0.00200474	0.000323339	-0.000987995	0.000691772	0.0018363	-0.000809572	0.000609495	0.00197193	4.0714553e-05	0.0014361	0.00347081	-1.59654e-05	0.000510726	0.00040499	-0.00019732	-0.000519142	0.000544326	-0.00109914	-0.00326256	0.00187402	-0.000934888	0.00478762	0.00314323	0.000111389	0.00166265	-0.00106109	2.7997614e-05	0.0014491	-0.000192543	0.000450573	-0.00451001	-0.000946381	-0.000390224	0.00305116	-0.000643112	0.0009646	-0.00125535	0.00185569	0.000926508	-0.000127173	0.00427509	0.00297363	0.00228487	-0.00216106	-0.00146207	0.000905813	-0.00018419	-0.00195261	0.00302817	0.00119063	6.792912e-06	-0.000720415	0.00210708	0.000103978	-0.0010828	0.00146736	-0.00235949	-0.000261124	-0.00157678	-0.00235305	-0.0037349	0.00247325	0.00420491	-0.000637733	0.000346983	0.00173519	-0.000148299	-0.0013462	-0.000665141	-0.00247985	0.0020424	0.000660284	-0.00105899	0.00171898	0.00074652	-0.000225798	0.000464854	-0.000695447	-0.00113393	-0.00133456	-0.000803346	0.000630251	-0.000630363	0.000608892	0.00264172	0.000327041	-0.0013093	-0.00158521	0.00145205	8.117376e-05	0.000519906	0.00165075	-0.00680458	-0.000105377	9.265961e-05	0.00112972	0.00190861	0.00361761	-0.00128181	0.00330054	0.00566221	-0.00159597	-0.00195836	-0.00150455	-0.000509981	-8.03192e-05	0.0043485	0.00160252	0.00150849	4.412036e-05	0.00523064	0.00287217	-0.000312615	0.00310005	-0.00156875	0.000370957	-0.000469452	-7.64835e-05	0.000104152	0.00201106	-0.000110136	0.000711469	0.00173757	0.0013412	-0.00358384	-0.00141239	0.000914963	-0.000307595	-0.00044642	0.0017263	0.000318095	-0.00185943	-0.000708712	0.00098771	0.000973194	-0.00103248	-0.000670247	0.00225951	0.00112215	-0.000230617	0.00142646	0.000107035	0.00148363	0.00121196	3.2226264e-05	0.000103962	-0.000981639	-0.000597304	-0.000177653	0.000489834	-0.00270491	-0.000287458	0.00100028	0.00111344	-0.0021055	-0.00161763	0.00166252	0.00139188	0.001932	0.00148318	-0.000834759	-0.000624656	-0.00013507	-0.000814896	-0.00139325	-7.09596e-05	-0.00194202	-0.00157781	0.00274808	-0.000273813	-0.00253318	0.00228685	-0.000483149	-0.00102887	0.0094113	-0.000689726	0.00150764	-0.00683624	0.00196968	0.00256813	0.00168997	-0.000362044	-0.000677715	0.00119207	-0.000548057	0.000421012	0.000798172	0.00113926	-0.000453915	-0.00661822	-0.00159269	4.2342494e-05	-0.000233983	0.00263434	0.000517133	0.000897415	0.000884071	-0.00334883	0.00273584	-0.00070689	-0.00479856	-0.000159588	-0.00078587	0.000968383	0.00078431	0.0042375	-0.00179477	-0.00083175	0.00134133	0.000876219	-0.000174881	-0.00117684	0.000118487	-0.00284213	0.000547751	-0.00304385	0.000228154	-0.00117387	-0.00117505	-0.00033621	-0.00171911	-0.00192104	0.000502551	-0.00116023	0.0011494	-0.00258837	-0.00100783	-6.75876e-06	0.000653812	0.00102141	0.00165793	-0.00151884	-0.000984076	-0.00170233	0.000369613	-0.000884817	0.000108689	0.00245231	-0.00246844	0.00148079	0.00203546	-0.000624355	-0.000388302	0.0018215	-0.000951797	-0.000768101	-4.13812e-05	-0.000306851	4.5144156e-05	-0.00104008	0.00074496	0.000928604	0.002194	0.00144263	-0.00490674	-0.000182893	0.00202812	0.00200119	0.00167574	0.00213841	0.00133951	-1.97542e-06	-0.00468211	0.00132245	-0.000498057	-7.06534e-06	-0.00125523	-0.00350794	-0.00115622	-5.94954e-05	-0.00160368	0.00219917	-0.00187594	0.00776972	0.000318909	-0.0061298	0.000676806	-0.000845527	0.00455575	0.00335192	0.00114663	0.00136444	0.00251071	0.00140559	-9.27912e-05	-0.00123566	0.000214238	0.00156094	0.00114056	8.5680455e-05	-0.000299334	0.00390313	-0.0106484	-3.13751e-05	0.00114793	0.00515804	-0.000604889	-0.00133353	-0.00280008	0.000719202	-0.000331659	0.00260571	0.00103916	-0.000348964	-0.00667809	-0.000670882	-0.00111611	-0.000960869	0.00173533	-0.00186025	-0.00210868	-0.000303926	-0.00179235	0.0055951	0.000793939	0.00275632	-0.000277016	-0.000288185	-0.00023833	0.00127493	0.0020056	0.000296774	0.000592984	0.00162657	0.00161374	0.00249304	0.000301967	-0.00246399	0.0008468	0.00321384	0.00171174	-0.00281537	-0.00515455	-0.00526855	0.000588908	0.00360737	0.00118233	0.000710241	1.1912499e-05	-0.000513646	0.00409018	-0.00144345	0.001676	0.000349396	0.000394063	-0.00208395	0.00184815	0.00111645	-0.000561768	-0.00191883	-0.00293057	0.00345015	-0.000971685	-0.000914484	0.00374483	-0.00211774	-0.000684494	-9.32412e-05	-0.00230672	-0.00191865	-0.000369911	0.00145813	-0.00111626	-0.000490914	0.00113426	-0.00331473	-0.000259275	-0.00400144	-0.00277273	0.00124016	0.000321238	0.000191389	0.000905402	0.0032629	-0.00272852	0.00017483	-0.000305838	0.00049261	-0.000206437	-0.000817782	0.00281316	7.880592e-05	-0.000439418	1.5283304e-05	-0.00235629	-0.0026522	-0.00178353	0.00060384	0.00222278	-0.00124762	-0.000770607	0.00344588	0.00307869	0.00130132	0.00132023	0.000638687	-0.00104159	0.00022652	0.00470452	-0.00173786	0.00142532	-0.000222128	4.902036e-06	0.000355417	-0.000230154	0.00017431	0.00210547	0.00214448	0.00131727	-0.000493626	0.00557857	-0.00176982	-0.0012417	-0.00257092	-6.654e-05	-3.37913e-05	-0.00285001	-0.000675909	0.00205448	-0.00158412	0.00487037	0.0010698	0.000985781	-8.70728e-05	0.00122934	0.00285411	0.0018776	0.000322679	0.000636601	0.000395985	-0.000241333	-0.000333143	-0.000355566	-0.000451967	0.000795942	0.00024678	-0.000322315	0.00280246	0.000493447	-0.0012407	0.000977548	0.00200661	-0.000160218	0.00470459	0.000619169	0.00163398	0.00109953	0.0012005	0.00342219	-0.00150979	0.00248982	0.000198876	-0.00314831	0.00155844	-0.00237709	0.00153603	-0.00426152	-0.00314401	-0.000107537	-0.000721374	0.00092932	-7.32682e-05	-0.000124095	-0.00106407	0.00251801	0.000137119	0.000828076	-0.000329694	-0.00338392	0.00200365	0.00194729	0.000489117	-0.000124233	0.00156014	0.00415883	-0.000375581	0.00129119	-0.000831004	-0.000522613	-0.000985454	0.0012779	-0.00390938	0.00314127	-0.00181635	0.000653164	0.000662785	0.000798299	-0.00211096	-0.0013093	-0.00136633	-0.00127195	-0.000383146	-0.00196826	-0.00336927	0.000655053	-0.000596096	-0.000492259	-7.49464e-05	-0.00139716	-0.000451582	0.000625466	0.00174778	0.000475514	0.00127665	-0.00215956	0.000287261	-0.0025463	-0.00141046	-0.00377196	-0.000205428	0.00125818	0.000559843	0.00116803	-0.000846423	0.00512421	0.000721594	0.00286101	0.00314667	0.00261389	-0.0022215	0.000136153	0.00114275	0.000119865	-0.00111401	0.000877801	-0.00180772	0.000294353	0.00122295	0.000349525	-0.0050777	-0.000323291	-0.00154646	0.000249925	-0.00153849	0.00208949	0.000153104	-0.000630797	-0.0010731	0.00173678	-0.00514945	0.000572168	0.000708197	0.002084	0.00136542	-0.00092263	0.000132513	-7.49013e-05	0.00203123	0.000744018	-0.00104196	-0.000648905	-0.00253943	-0.00144964	0.00192968	-0.00119275	-0.00141215	-7.64996e-05	0.00165395	-0.00215217	-0.00121902	-0.00087073	0.00067739	0.00024311	0.00558656	0.000110455	-0.00106771	-0.000526385	-0.00204942	0.00291683	0.000368811	-0.00321335	-0.000213921	-0.00081273	-0.00028115	0.00129931	-1.11721e-05	-0.00048393	-0.000557514	9.901581e-05	5.3220036e-05	0.0011691	-0.0023396	0.00286058	0.000384238	0.00295151	-0.00352725	0.00154948	-0.00240313	0.000140479	-0.000870397	-0.00288925	0.00112202	-0.00175376	-0.000329945	0.00410403	0.00219829	0.000138358	-0.00396286	0.000709304	-0.000242931	-0.00436342	0.00174995	-0.00127099	0.00148661	0.00121627	0.000191495	0.00574306	-0.00195249	-0.00017975	0.00336983	0.000659176	-0.00215415	0.00290089	-0.00149892	0.00141825	0.00062188	0.00291476	-0.000604143	0.000584391	-0.00133759	0.00216583	0.00256701	0.000438177	-0.00152745	-0.00102253	0.000931836	0.000887552	-0.000975933	6.023918e-05	0.00299212	0.00269562	0.000759584	-0.00112884	-0.00145045	0.0037926	-0.00109097	-0.00337531	-0.00314742	-0.000742388	-0.00110992	-0.00246473	-0.00020683	-0.00164776	0.00058548	0.00201882	-5.88744e-05	0.0020717	-0.00160796	0.00192595	0.0029919	-0.000306782	0.0028106	0.000718506	-0.00176986	0.00226277	0.00266597	0.000559306	-0.000344628	0.000579716	-0.00110817	-0.000532111	-0.00201878	0.00160064	-0.00699135	0.00167772	-0.00081837	0.00232238	0.000934422	0.000469745	-0.000726624	-0.00236915	0.00430763	0.000688861	-0.000712821	0.000197395	-0.00121193	0.00119568	0.000168375	0.00363103	-0.00083561	0.00266842	0.000368065	0.000115967	0.000636473	0.00195019	0.00208601	-0.000727997	-2.9825e-06	0.00189053	0.00050943	0.000384001	-0.00175914	-0.000870782	-0.0021597	-0.00235741	-0.000207684	-0.00447894	0.000288569	0.000405502	0.000356223	0.000470091	0.00292822	-0.00137488	-0.0017246	0.000193866	-0.00134792	0.000736093	0.0019977	-0.00251208	-0.00191258	-0.000372362	0.000965463	0.000804592	-0.00230062	-0.00169805	0.000778171	0.00272032	-0.00276293	-0.00153598	0.00332639	0.00227428	0.00100994	-0.00569789	0.00155003	0.00204317	-0.000105209	0.00200056	-0.000700153	-0.00218647	0.00276799	0.000682797	0.0041103	0.00105838	-0.00163097	0.000298855	0.00119141	-0.00368582	-0.00183874	-0.00193693	-0.00119076	-0.000742739	0.000582561	-0.00397135	-0.00085069	0.000630476	0.00121187	0.00256005	0.00154436	-1.31188e-05	-0.00328618	-0.000816478	-0.000158431	-0.00140943	-0.00105421	0.00151722	-0.000661	0.000622309	-0.00233739	-0.000257107	0.000925238	-2.02542e-05	-0.00173586	0.000714001	-0.002588	0.000602083	0.00244293	0.000634648	-0.000733188	-0.00161293	0.000557872	0.00348286	0.00240378	0.00047195	-0.00126443	-0.000149876	-8.22775e-05	-0.00282909	0.00185635	-0.001809	-9.82082e-06	-0.00297886	0.00083198	0.000837251	-0.000288201	-0.000626491	-0.0013325	-0.00114084	-0.00056368	0.000113568	-0.00213797	-0.000303778	-0.00149111	-3.10375e-05	0.00136823	-0.00504753	0.000792336	-0.000550079	0.000465494	-0.00108139	0.0030821	0.0015835	0.00353867	-0.000804432	0.00293748	0.00113116	0.00419608	-0.000757421	-0.00225767	-0.000950222	0.00101641	-0.000340538	0.000711053	-0.000215768	-0.00121402	0.000459367	5.077493e-06	-0.00165915	0.00147414	-0.00177064	0.000952468	-0.00233868	-0.000649741	0.00413134	0.00074749	8.109086e-05	-0.00018532	-1.07446e-05	-6.29097e-05	-0.00217239	0.00149687	-4.16575e-05	-3.88759e-05	-0.00193791	-0.000831491	-0.00153941	-0.000777162	0.00386223	0.00102111	-0.00439343	0.00350811	0.000325271	-0.000406903	0.00302878	-0.00133612	-0.000476349	0.000115469	0.00381006	-0.000426542	0.000297735	0.000698371	-0.000255298	0.00337538	0.00405123	-0.000314287	-0.00072915	0.00130013	0.0024113	0.00111043	-0.00098919	0.000424848	0.000512364	0.00323444	-0.000833623	-0.000168177	-1.90256e-06	-0.00285018	-0.00281769	-8.84167e-05	0.000172234	-0.000107408	0.0035318	0.000942783	-0.000903343	0.000429981	-0.00194198	-0.00221017	0.0020659	0.000166463	0.00229616	0.000872531	-0.0014783	0.00263836	0.00118351	0.00483562	9.544184e-06	-0.00047024	-0.000118195	0.000502687	-0.000707999	0.00041308	0.00114313	0.00133402	0.00169737	0.000481998	0.00164911	-0.000381114	0.0014468	0.00152651	-0.000417489	0.00171976	0.00140115	0.000699483	-0.00315081	0.00105232	-0.00161283	-0.00133645	0.00147963	-0.00195035	-0.00184268	0.00108282	0.000231338	0.00559044	0.00197327	0.000720955	0.00189824	0.000172053	0.00363151	-0.000118916	-0.000397368	-0.00093319	0.00533748	0.000558446	0.00130409	0.00287784	-0.00264402	-0.0030031	0.000494092	-5.32579e-06	2.5202831e-05	-0.000942653	0.000646008	0.00204354	-0.000801198	-0.00468156	4.7041376e-05	0.00550648	-0.0020018	-0.000584507	-0.00279424	-0.000834867	0.00232192	0.00381003	0.00247921	0.00122728	-0.00381931	0.000776922	-0.00216953	0.00043744	-0.00145807	0.00143342	-0.00204197	0.00121364	-0.0027903	-0.00151104	0.000397259	-0.00110306	0.00100615	-0.00115966	-0.000810951	-0.000286675	-0.000126692	0.000893227	-0.00541754	-0.000125866	-0.000172775	-0.00133544	-0.000212818	0.000625099	0.000229897	0.000242473	-0.00273236	-0.00262592	-0.00134549	-0.00101202	-0.000205888	-0.00261725	-0.000733334	-5.61704e-05	0.00111751	-0.00136873	0.000396935	-0.000396682	-4.47487e-05	0.000418688	-0.0052198	-0.000701825	0.000713326	0.000529956	-0.00143387	0.000554415	-0.000271173	-0.000901927	-0.00147892	-0.00053236	0.00122281	0.00169279	-0.000251997	0.00413427	0.000720192	-0.00107107	-0.00153846	0.00174573	0.00308617	-0.00201288	0.002535	0.00039115	-0.000755425	0.00243222	-0.000702138	-0.000655516	0.000510512	-0.00254506	-0.001202	0.00182855	-0.000647369	0.000604945	-0.00104606	-0.000855656	2.9288688e-06	0.00105266	0.00288462	0.00475785	-0.00164301	0.0055491	0.00457128	-0.00330767	-0.00329169	0.00118187	0.000824284	0.00136787	0.00158281	-0.00321553	0.000297595	0.0043389	0.00102269	0.00113371	-0.00198755	-7.97295e-06	0.000848997	-0.000595308	0.00109967	-0.00321662	0.00058416	0.000656058	-0.000853076	-0.000614644	-6.21659e-05	-0.00608211	0.00124397	0.000138812	-0.00150582	0.000651946	0.0014209	-0.00130279	0.000546841	0.00122193	-0.00220136	-0.000746031	-0.00117707	0.000612926	-0.000966842	-0.00393578	0.000330321	0.00306413	0.000195839	-8.55684e-05	-0.00116244	0.00259768	0.000829645	0.000726589	-5.37004e-05	0.00155963	0.00026723	-0.000543849	0.00285586	0.00155106	0.000585126	0.000944991	0.00148698	-0.00664457	0.00204594	-0.00293334	-0.00333511	0.0018035	2.695375e-05	0.00339339	-0.0012151	-0.00295266	0.000304997	0.00145669	-0.000281266	-0.000710062	0.00146767	0.000994812	0.0025549	-0.00148299	0.00116414	0.0012958	-0.001245	-0.00206751	0.000570414	0.000590533	-0.00126154	-0.00190823	-0.000211085	0.00142223	0.00261957	0.00106334	-0.0021127	-0.00236439	0.00548418	-0.00176588	0.00357904	0.000836341	-0.00243532	-0.000437834	-0.000804545	0.00416161	0.00139143	0.00139244	0.000839065	-1.32651e-05	0.00479266	0.00554019	0.000260466	-0.000931983	0.00153787	-0.00266409	0.000704592	-0.00549401	0.0017094	-0.000538073	-0.00119686	-0.000652529	0.000101889	0.000775397	-0.000241751	-0.000255378	-0.00126755	-0.000426228	0.000326926	0.00111401	0.000918603	-0.000474437	0.00124484	0.00582569	-0.00372736	-0.000952852	0.00227562	-0.00190086	-0.00241176	0.00176791	-6.98155e-05	0.00404013	-0.00333536	-0.00156883	0.00198128	-0.00262751	-0.00345983	0.0046126	0.000303006	0.000287777	-0.00251336	4.81434e-05	0.00296464	-0.00317632	-0.000365865	-0.00240622	-0.000106869	-0.00682891	0.0026044	0.00273911	0.003548	-0.00323323	0.000228218	-0.00201667	-0.00123997	0.000409027	0.000585376	-0.00120186	0.000663419	-0.000342962	-0.00272437	4.268365e-05	-0.000543835	0.000793522	0.000599774	0.00151505	-0.00421839	0.00157841	0.000588064	-0.00121593	-0.00109373	-0.000438226	-0.00229642	0.00143959	0.000244939	-0.000230972	-0.000679022	0.00262539	-0.0010016	0.000878458	0.0011078	0.00119255	-0.00220083	-0.00114283	0.000543823	-0.00100589	0.00323828	-0.000179862	0.00240269	-0.00377353	-0.000739818	-0.0115321	-0.000715963	0.00283086	0.00123011	-0.00180642	-0.00213795	0.000737332	0.000356812	-0.00211571	0.000238142	-0.00017466	-0.000888731	0.00137133	0.000912771	-0.00596952	-0.00286599	0.00294464	0.000914124	-0.000679008	-0.00263226	0.00245747	5.932625e-05	0.000888981	-0.00047533	-0.000278035	0.00452703	-0.00142606	0.000213664	-0.000749054	-0.000248677	-0.00348372	3.854036e-05	-0.00402572	-0.00137459	0.00240385	0.000498723	-0.000641423	-0.00048843	-0.000114591	-0.00220281	0.00338885	-0.000597305	0.00110213	0.000278779	-0.000683086	-0.000392898	0.00111111	0.000249851	2.519504e-06	-0.00453367	-0.0044691	0.000882534	-0.000471192	0.00396842	0.00086948	0.0016162	-0.000719028	0.00113946	-0.000562197	0.00138013	0.00155244	0.00052527	-0.000992802	0.000667764	-0.00179816	-0.00284877	0.000823817	-0.00173461	0.000169478	-0.000417501	-0.000656764	0.000235929	9.836894e-05	0.0009515	-0.00291526	0.000128537	0.00073698	0.00363406	-0.00121201	0.000250363	-0.00100377	-0.00397895	-0.00141533	0.000764097	0.00154733	0.000110338	-0.00220734	-0.000176473	0.00176233	0.00134585	-0.000323886	0.00208423	-0.0019568	0.00105051	-0.00133238	0.001818	0.000928354	0.00119138	0.000874829	6.484883e-05	-0.000208707	0.00154845	0.00180402	0.00075984	-0.00190126	0.000877675	-0.00148219	-0.000296961	0.00182047	-0.00139365	-0.00276467	0.00029322	-0.00152845	0.000393652	0.000672468	-0.00166557	-0.00308151	-0.00241138	0.0023682	0.00335283	-0.00226686	-0.00311006	-0.00167052	0.000672563	4.600291e-05	-0.000760573	0.00101127	0.00308446	0.000184371	0.00126982	-0.000884427	-0.000423558	-0.00226237	-0.00018111	-0.000260755	0.00377425	-0.00357497	0.00133536	-0.00083372	0.00326133	0.00102067	0.00023583	0.000678539	-0.00193733	0.000953958	-0.000972902	0.00244809	6.434206e-05	-0.00258729	-0.0012171	0.00234167	0.000994733	-0.00157564	0.000329023	0.000330575	0.00395056	-0.00024666	-9.48454e-05	0.001184	0.000674688	-0.00179289	-0.00192137	-0.00207699	-0.00107273	0.00103609	-0.00252653	-0.00158136	-0.00225311	0.000546875	0.00172004	-0.00270073	0.000840395	0.000431671	-0.00207355	0.00233157	0.00380314	-0.000250224	-0.00199855	0.00194662	-0.000482219	0.0043506	-0.00262506	-0.00342045	-0.000965815	0.000438875	0.000423897	0.000602405	0.00172505	-0.0021434	-0.000353449	0.00187263	0.000273889	-0.000189164	-0.000744095	-0.000605064	0.00071702	0.00133043	0.000136912	-0.00191265	0.00231145	0.00368442	-0.000422405	-0.000727989	0.00251135	-0.00200352	-0.00184781	0.000278075	0.0014872	0.000892961	-0.000359339	-0.00131034	0.000519249	0.00103798	0.0058273	-0.00433434	0.00127069	-0.00221897	0.000174022	0.00311655	0.00430871	0.00156049	-0.000711362	-0.00293353	-0.00184256	-0.000561739	0.00158532	-0.000608392	0.000549013	0.00605701	0.00178095	-0.00351103	0.00101871	-0.00104093	0.000289041	-0.00234575	-0.000198874	0.00033427	0.0017499	0.00215567	3.592797e-05	0.000177787	-0.00420021	-0.000389601	-0.000244118	-9.95962e-05	0.00199326	0.00234763	-0.000636162	0.00116526	0.00108936	0.00141321	0.000240114	0.00183708	-0.000454124	-0.00126156	-0.000626476	-0.00655841	-0.000357242	-0.0014072	0.00108502	-0.000662021	0.00164617	0.00301721	-0.00042734	0.00024775	0.000722629	-0.00345722	-0.000582959	0.00242499	0.00184112	0.00286235	-5.82874e-06	0.00068919	0.00266454	-0.000267408	0.00014542	0.000760192	0.000608801	-0.000220485	-0.000163772	-0.000304243	-0.00101476	-0.000668918	0.000324082	-0.00117186	0.000339205	-9.02195e-05	-0.000765033	0.000474541	-0.00182277	0.00248973	0.00257981	0.00104768	-0.00139343	-0.00727633	-0.00210947	-0.00430757	-0.000533722	-0.0014501	-0.000170144	0.00301722	0.0013863	-0.000862957	-0.000145035	-6.28362e-05	-0.000725713	0.000486745	0.00208724	0.00211667	0.00189069	0.00144928	0.000654651	-0.000191885	0.00329597	0.000561619	-0.000621139	-0.00025344	0.00190855	-0.0022768	0.000268718	0.00217068	0.000312924	0.00194841	0.000609883	-0.00239395	0.00064529	0.000555568	-0.000860697	0.00344072	0.00027063	0.000706312	0.00107419	-0.0014599	0.000353281	-0.00217648	-0.000699118	-0.00215533	0.000233523	-0.00475671	-0.0018049	-0.00066131	1.6949964e-05	0.000921125	0.00512617	0.00329075	-0.00167809	-0.00072342	-0.00106796	0.000274548	-0.00025845	0.00108683	0.0035739	-0.0013409	0.000741905	4.033403e-07	0.000163022	0.000859086	0.000241675	0.00268466	-0.00281497	-0.000307995	0.00076313	0.00273571	0.00278929	0.00187245	0.000541736	-0.00102346	-0.000646405	-0.00112395	-0.000715024	0.00219479	-0.00121695	3.276129e-05	-0.00250554	-0.000846989	0.000567761	-0.00016755	0.00029097	0.000844535	0.00136874	-0.00188745	0.00114286	0.00135048	-0.000972994	-0.00818503	-0.00179257	0.000738441	-0.00463421	-0.000324748	0.00274221	-0.00170168	0.00293655	0.000772372	6.614152e-05	0.00169998	-0.0012128	-0.00205843	0.00138986	0.000579608	-0.000213309	0.000730758	3.043376e-05	-0.000957618	0.000208665	-0.000309701	-0.0040272	-0.000223975	-0.00308163	0.0018571	-0.000207438	-0.00309326	-0.00297966	2.659166e-05	-0.000381812	-1.48778e-05	0.00025815	-0.00358314	-0.000706857	0.000383001	-0.00102783	-0.00035725	-0.00287287	0.00343105	-0.000822275	0.000355904	-0.00103459	0.000595517	-8.08838e-05	-1.96491e-05	0.000242873	0.000524545	-0.0013463	-0.00090559	-0.0021815	0.000309871	-0.00215631	0.000457896	-0.000374528	0.00277216	-0.00647565	-0.007919	-0.00181949	-0.00176738	0.00230411	0.0031659	0.000713685	0.00376022	-0.000419364	-0.000406315	0.00148729	0.0021701	0.0013212	0.00439224	0.00370276	-0.000843836	-0.00136903	0.000623845	0.000393154	-0.000112909	-0.000210333	-0.00158606	0.00338622	0.00220609	0.000445743	-0.000876309	0.000897937	-0.000107278	0.00112193	-0.00400854	-0.00138865	-0.00125541	-0.00342742	-0.00645722	-1.26691e-05	-0.00060784	-0.000847138	0.00196721	-0.00113042	0.00111052	0.00220049	-0.000587738	8.167882e-05	-0.00100479	-0.00425298	0.000666201	-0.00111907	0.000657288	-0.0050915	0.000803958	0.000502197	0.00120028	0.000690482	0.000259322	0.0014283	-0.00421392	-0.000769137	0.00133217	0.000636166	-0.00118554	-0.00149783	-0.000413957	0.000962467	0.00379603	0.000300458	0.00243707	-0.00287107	-0.000341764	8.586251e-06	0.000158805	-0.000564828	-4.86633e-05	-0.000607028	0.00105674	-0.0014498	0.000201362	0.000734191	-0.000565326	0.000198612	0.00106525	-0.000641642	0.000414739	2.721664e-06	0.000653647	0.000367975	0.00053383	0.00320123	0.000152428	-2.89953e-06	-0.000350424	0.000729311	0.00261509	0.000999112	-0.00275481	-5.82278e-05	0.000987005	-0.000534077	-0.00105567	4.6961737e-05	-0.000362689	-0.00164028	0.000150636	-0.0058199	0.00245834	-0.00198069	-0.00317016	-0.000310871	0.0016191	-0.00133736	-0.000720531	0.00160096	-0.00179852	-0.00032724	-0.000898883	0.000270987	-0.00520797	0.00381371	2.895932e-05	-0.00554253	0.00136325	-0.00385598	-0.000666802	-0.00162454	1.6899823e-05	0.00128573	0.00171438	-0.000626888	0.000313558	-0.000375692	0.000356401	0.0018934	0.000477707	0.000242807	-0.000411197	0.00137663	0.00123397	6.113291e-05	-0.000568024	-0.000906321	-0.00432052	-0.000692634	-0.00020116	-0.000735515	-0.00181592	-0.00109516	-0.00207384	0.00183501	0.000774386	0.000644331	-0.00111711	-0.00080207	0.00167372	0.000601017	-0.000297572	0.00029707	-0.00109078	0.000684167	0.00257101	0.000832379	-0.00273032	-0.00157422	0.00621406	0.000418418	0.000751995	0.00010319	0.000298918	0.000535502	-0.00711488	0.00069535	0.000217133	0.000690736	-0.00197062	-0.00049443	-0.000558001	0.00307499	-0.0023674	-0.000126908	0.00430708	-0.000262545	-0.001606	-0.000357856	-0.00156517	0.00335928	0.00307096	0.00171188	0.00151586	0.00122578	0.00166309	-0.00407736	-0.00192283	-0.00307898	0.00160173	-0.000151877	3.9851195e-05	8.476254e-05	0.00130091	0.00194111	-0.000748031	-0.000535615	-0.000862769	-0.000671206	-0.00399938	-0.00572988	0.000492651	-0.00339621	0.0011802	-0.000725196	0.00169065	-0.00264269	0.00149325	-0.000574054	0.00185631	0.000176688	-0.00217204	-0.000495451	-0.000159764	0.000375538	0.00211797	0.00251621	-0.00207991	0.000375794	5.4672895e-05	5.8752503e-05	-0.00150286	-0.00316915	0.000788483	0.00262141	-0.000439533	0.000665408	-0.00180148	-0.000454275	0.000838914	0.0010678	-0.00430287	-0.00312924	-0.00410858	0.00113908	0.00333711	0.00210865	-0.00195448	-0.000490251	0.000159954	-0.000208742	0.00013461	0.00111372	0.00339874	0.00373582	0.00107978	0.00152251	-0.000420217	-0.00608567	-0.0048363	-0.000615624	-0.00213183	0.00138293	-0.00390706	0.00258244	0.00118608	0.00321978	-0.00107563	-0.00106446	0.00349561	-0.000384782	0.00370104	0.00358725	0.00287229	0.00232988	-0.00138149	-0.00275259	-0.000330959	0.00281172	0.00280579	-0.00179714	-0.000724908	-0.000590364	0.00109047	0.00228367	-0.000812467	-0.000218944	-0.00086349	0.00213893	-0.000505488	0.0010558	0.00189716	0.000251166	-0.0082015	0.00197972	-3.06183e-06	0.000310239	0.0016036	0.00127158	-0.0010536	0.00247407	0.00151599	-0.000399218	0.0028989	0.00136684	0.00313227	-0.00274593	0.000189265	-0.000882095	-0.0042859	0.0028795	0.000980295	-0.00293646	0.0019229	0.00153014	0.000689828	0.00113225	-0.000593018	3.683043e-05	0.00431244	-0.000382946	-0.000202792	0.000132998	-0.000813141	-0.000330826	0.00150811	0.00175961	-0.00117114	0.000764382	-5.00663e-05	0.000195217	0.00431438	0.00087834	-0.000693883	0.00154284	0.00289823	0.000161566	-0.000290077	-0.00221577	0.00131317	0.000412974	0.000857645	0.00187148	0.00234859	-0.00286374	0.00083188	0.000453283	-0.000373503	-7.83812e-05	-0.00123855	0.000416455	-0.00105678	-0.00211539	-0.00241735	-0.00080945	-0.000604346	0.00102579	-0.000133781	0.000260005	-0.00223052	-0.00166851	-0.00397861	2.8818322e-05	-0.000985174	-0.00121513	-0.000556923	-0.00299759	-0.00158412	-0.00669946	-0.0044593	-0.000146102	-0.000829023	0.000133652	-0.00142767	-0.00100679	0.000202141	-0.00105221	-0.00105146	-0.000327205	-0.00481909	-0.00140821	0.000482893	-0.00177228	-0.00344742	0.00155552	-0.000111937	0.000382653	0.000508381	0.000471899	-0.000165548	0.00158897	-0.00154851	0.00241367	0.00234036	-0.00103078	0.00136476	0.00156994	0.000771429	-0.00219775	-0.00104674	0.000290862	0.000241188	-0.00479899	0.0019279	-0.000223417	0.00086163	0.00148808	-0.000770712	-0.000971366	-0.000636078	0.00305731	0.000726821	0.00105784	0.00305299	-3.17892e-05	0.000664451	0.00228967	0.00235615	0.000484059	0.00430999	0.0010771	0.000553876	9.147005e-05	0.000742763	2.6172105e-05	0.000476058	-0.00102213	-2.591e-05	0.000154854	0.00429988	0.000535604	-0.00140818	0.000790656	3.3193734e-05	0.00166936	-0.00199151	-0.00555427	-0.000612715	-0.000459968	-0.00142796	0.00250427	-4.74561e-05	0.000861709	-0.00229374	0.0012014	0.000817221	-0.000947699	-0.00172757	0.00045183	0.00181646	0.00195303	0.00296866	0.00249782	0.00254269	-2.12789e-05	0.00346262	-7.25158e-05	0.00128958	0.000378854	-0.00326453	0.0014163	0.00116264	-0.00213913	0.001471	0.00215248	-0.000122084	-0.0181532	-0.00107233	-0.00273808	0.00111097	-0.00179828	0.00183871	-0.000788908	-0.00136277	-0.00137233	0.00386401	0.0006075	-0.00100912	-0.000390065	0.00384821	-0.00262567	-0.000910372	-0.00095992	0.000622328	0.00181346	-0.00227712	0.00114341	0.000274259	-0.000120148	0.00119525	-0.000179061	0.000218547	0.00321649	0.00290135	-0.0029424	-0.00267816	-0.00157099	0.000374755	0.00374017	-0.000933042	-0.000345061	-0.00323865	0.00158326	-0.00778832	-0.00235288	-0.00178808	-0.00223706	-0.00893263	0.00118581	-0.00130581	-0.000872446	0.000876738	0.00260605	0.00103363	-0.00240645	-0.005172	-0.00155671	-0.00057102	0.000314602	-0.000692713	0.00102472	0.00120315	-0.0010205	-0.000820237	-0.0015544	-0.0014058	-0.000206617	-0.00041071	0.000394	-0.00105909	0.00206513	-0.000432546	-0.00096574	0.00365772	-0.00031617	0.000119701	0.00136623	0.00392477	0.00281865	0.00214202	0.00143858	0.000986832	0.0056006	0.000342148	-0.000293922	-0.000987352	0.00091978	0.000115914	-0.000989568	0.00264419	0.00113154	0.00827641	0.0018428	0.00176981	2.402271e-05	0.000330575	0.00187388	0.000451448	0.00873176	0.00145503	-0.00100737	0.00218632	0.000532736	-0.00184328	-0.00176317	-0.000572398	0.00181032	0.00171673	-3.99963e-06	0.00299003	0.00152986	-0.000463438	-0.000335555	0.0028278	0.000538137	0.00116951	0.00064922	0.000320154	-0.00319337	-0.000436658	0.00560127	-0.00138203	0.00121222	-0.00291488	-0.000236548	0.000428957	-6.23236e-05	-0.00476877	0.00184765	-0.00144952	-0.000128071	-0.00343631	-0.0021626	-0.00234587	0.00355688	-0.000834468	-0.00432588	0.00185163	-0.00194021	0.00195536	0.00125847	0.000461121	0.00269645	-0.00192419	0.00161641	-0.00072288	-0.00208343	0.00347292	0.00155458	-0.000895891	0.00114908	-6.77542e-05	-0.000270647	-0.00383915	0.00162804	0.00227176	0.000761512	0.000857441	0.000220511	0.000274441	0.00894206	-0.00026988	-0.000493013	0.00370055	0.00200923	-0.00285229	0.000774562	-0.00742093	-0.00128077	0.00057644	0.00220251	0.000950857	-0.00451855	0.00553442	0.000443475	-0.000890202	-0.00184442	-0.00260661	2.0738727e-05	-2.98679e-05	0.00066636	-5.35258e-05	0.00201398	0.000861705	-0.000974644	0.000355386	-0.000229096	0.0012188	-0.000471124	0.000142536	0.000198648	1.3299151e-05	-0.000309221	-0.00199817	0.00213702	0.000810253	0.000163067	-0.000949154	0.000167774	0.000625853	-0.00149783	-0.00106485	-0.00110116	-0.000236922	-0.00277491	0.00436111	0.000642504	0.00033368	0.0006736	0.00294329	0.000479212	0.00106255	-0.000482945	-0.000967611	-0.000233023	-0.00229732	0.00303762	-0.00210618	0.000383845	0.00154272	6.8564936e-05	0.000828334	7.42175e-05	-0.00156617	0.000487599	0.00422048	6.531839e-05	0.000228529	-0.00190095	0.00116565	-0.00244101	0.00310479	0.00427191	-0.002775	0.000122502	-0.00128513	0.000858673	-0.00225663	-0.00181071	0.00055885	0.002884	-0.00172694	0.00242301	-0.00211289	-0.00170869	-0.00798425	-0.00188392	0.00181004	0.00143106	0.000606642	-0.00634284	-0.00963911	3.9879214e-05	-0.00121013	-0.000335599	-0.000160818	0.000935513	0.000524949	0.0018126	-0.00247504	0.000395722	-0.000157357	-0.000142092	-0.000145184	0.0021485	-0.000205638	0.000542469	6.995875e-05	-6.10866e-05	-0.000307708	0.000358118	-8.828e-05	0.0038731	0.000765253	-0.00195042	0.000554593	-0.000447991	-0.0020246	-0.000272857	-0.00448705	-0.000691148	-0.00154648	0.000209984	0.00230026	0.000776975	-0.00127079	0.00253661	-0.000320161	-0.00170817	-0.000183368	0.00115743	-0.000413136	-0.000530911	0.00101175	0.00128029	0.000833953	-0.00197029	-0.00753238	-0.0023544	-3.31825e-05	0.00197965	-0.00122976	0.000845776	0.00175713	-0.00343369	-0.00337683	0.00185213	-0.000963012	0.00119495	-0.000249503	-0.0048998	-0.00521752	-6.04525e-05	0.000834335	0.000657278	0.000824497	-0.00167737	-0.00031891	9.798509e-05	-0.00400123	0.000422564	0.00047282	0.00083933	-0.00139663	0.000162904	0.000100806	0.00205309	-0.000229481	-0.00178532	0.00104146	-0.000280504	0.000442433	0.00164286	0.000311291	-0.00211238	0.00180281	0.00139099	0.00309787	0.00128092	-0.000700232	-0.00317217	0.000670059	0.000648161	2.0435837e-05	0.00264771	0.000285318	0.00433099	0.00177026	0.00164734	0.000926704	-0.00110018	0.00280376	0.00408172	-0.000532693	-0.000439998	0.00134125	0.00175371	-0.000529734	0.000183449	0.000409811	-0.00206006	-0.00100661	0.00106797	0.00140606	-0.000259367	0.00179086	0.00117824	-0.000444169	0.00103392	0.00128211	-1.88734e-05	0.00211072	-0.00504764	0.000354958	0.0050875	-0.003915	-0.00021737	-0.00118549	0.000800842	-0.000863575	0.00107287	7.157251e-05	0.00318545	0.000667947	0.000268247	-0.00330289	-0.00157788	-0.00127875	0.00110683	-0.00188464	0.000882234	0.00105044	0.00355676	-0.00107338	-0.000427772	-0.00199925	0.000991392	0.000317896	-0.000734799	0.00178045	0.00144802	0.000613952	0.00985322	-0.000612278	-7.28e-05	-0.00082546	0.00225541	-0.000651732	0.000267701	0.00167579	0.00236363	-0.000549798	-0.000433819	-0.0010708	0.000299717	-0.00113742	-0.000701515	0.000393169	-0.000847205	0.000649708	0.00184332	0.000446303	0.00369111	0.00109973	-0.000559895	0.000206271	2.993069e-05	0.00343298	-0.000995187	0.000762795	-0.00106638	-6.06012e-05	0.000353675	-0.00159145	-0.0018937	-0.00068878	0.00156052	0.000524954	-0.00262186	-0.000207118	0.000545742	-0.000632454	-0.00131497	0.00056271	0.000151844	0.00346069	-0.000142876	-0.00206015	-2.76505e-05	-0.00097948	-0.000984685	0.000233051	-0.00144015	0.00155239	-0.00163152	0.00278555	-0.00114581	0.00111621	-0.000982571	0.00178578	-0.000130442	0.00151897	-0.000234282	0.00105266	-0.000642041	0.00131202	-8.30579e-05	-0.00189652	0.000471282	-0.00188634	0.000567566	-0.000539931	2.7475005e-05	0.00175921	0.00128896	-9.06896e-05	-0.00140693	0.00365173	-0.00326216	0.00193237	-0.00075409	-0.000122655	-0.000384797	0.00370044	-0.000562818	0.00293052	-0.00276482	-0.00305688	0.00166151	0.00162891	0.00123565	-0.00153237	0.00117716	-0.00256467	-0.0025742	-0.00442642	-0.000588585	0.00170353	-0.000510557	0.00194605	0.000581426	0.00026072	0.000930833	-0.00285776	-0.00530599	-0.000817932	0.00211184	0.000153492	0.000228812	0.00474155	0.00310949	0.00100495	-0.00198571	-0.00266169	-0.0016938	0.00124563	-0.00116068	-0.00319406	0.00138937	-0.000820901	0.0032323	-0.00350599	0.00138366	-0.00438373	0.00186505	-3.69947e-05	-0.00328993	0.000548441	-0.00213905	0.00321809	-0.000548426	-0.00206784	-0.000518572	0.000675391	0.00290928	-0.00124603	0.000767051	0.000834136	0.000523338	0.00254933	0.000472222	-0.00209872	0.0032113	0.000727167	0.00251192	0.000309423	-0.000482687	-0.00234198	0.00108573	-0.00142476	-0.00259718	-0.000352853	0.00056315	0.00016063	0.0010915	-0.00376668	0.000903128	-0.00170253	-0.00148035	-0.00131767	-0.0038956	-0.000544338	-0.000567538	-0.000280745	0.00153767	0.00170523	-0.00241702	0.000173447	-0.000452839	-0.00123079	0.00371579	0.000939906	0.00386904	-0.0020973	-0.00042633	-0.00099295	0.000894685	-0.00125072	-0.00398947	-0.000818667	-0.00296439	0.00118294	-0.00112582	0.000671877	0.0030325	-0.00062096	3.5377647e-07	-0.000462864	0.000880027	0.00575638	0.00100757	0.00342207	0.00283783	-0.00473648	-0.00207846	-0.00153479	0.00103708	0.00106828	-0.000676615	-0.00212676	-0.000890106	-0.000463091	5.822039e-05	0.00123108	-0.00017869	0.00047699	-0.000754842	0.000128157	0.00242286	-0.00159585	0.00167367	0.000374953	-0.00259212	7.82767e-05	0.000362282	-0.000441396	-0.00580048	0.000783552	-0.00123801	0.00468548	-0.000562869	-0.000638344	0.0006886	-0.0001174	0.00059608	-7.31916e-05	0.00170694	-0.00221742	0.000765533	-0.000942979	0.000226663	0.00074882	0.000319475	-0.000888104	0.000259114	-0.000362073	-0.000246435	0.00143174	-0.00055736	-0.000878086	0.000966198	0.000251321	0.00164878	0.00112078	0.00112017	-9.58562e-05	0.0007215	2.935455e-05	0.000697753	-0.000280485	0.000588742	0.0010287	-0.000338507	-0.00363729	-0.000609761	-0.000136294	-0.00391819	-0.000927797	0.0016027	0.00144362	-0.000761004	0.00267556	0.00132578	4.8377948e-05	0.00110351	-0.00031414	-0.00167654	-0.000199595	0.00049208	0.0016777	-0.00201865	0.000397749	-0.000640384	-0.000264487	-0.00192416	0.00114988	-0.00111324	-0.000126818	2.4072457e-05	-0.00399977	-0.00101604	-0.00458559	-0.0055498	-0.000623973	-0.00118164	0.000619503	-0.000266297	0.00240904	-0.00130936	0.000911082	-0.000441106	-0.000517814	-0.00143762	-0.000158476	0.00103832	-0.00099594	0.00132435	0.00286966	-0.000922673	0.000643237	-0.000534916	7.265127e-05	0.000824121	0.000965339	0.00111716	-2.73263e-05	-0.000879982	-0.00455054	0.000325434	8.677247e-05	-0.00150548	-0.000388231	0.000292914	-0.0010945	0.00114307	0.000885733	-0.00246785	-0.00203649	-0.000948108	-0.00263983	0.00183768	-0.00148379	0.0028352	0.000145656	0.000790207	0.000457312	-0.00082179	0.000889107	0.00136304	0.00100312	-0.000701486	-8.89963e-05	-0.000205962	0.000541492	0.00309338	0.00433973	-0.000993689	-0.00211864	0.000359399	0.000656782	0.00010434	-0.000838034	0.00028601	0.000869227	-0.00242367	-0.000342942	-0.00454861	-2.17983e-05	-0.0013346	-0.000527018	-0.00354205	-4.10367e-05	-0.000884331	-0.000345379	0.0021509	-0.00250934	-0.0019223	-0.00189253	-0.000322755	-0.00288826	-0.00135611	0.00207344	0.00181009	-0.00281858	0.00246888	-0.000348247	0.000217858	0.000308513	0.000645539	0.00243911	-0.00120652	0.000442726	-0.000290087	-0.00102199	0.00116874	-6.21499e-05	0.00353075	-0.00198647	-0.00206965	0.000317308	0.00137322	0.00102227	-0.00481855	-0.00444661	0.00161762	0.00266029	-4.66191e-05	0.000494155	-0.000256318	0.000620423	0.000451773	0.00168967	0.000679623	0.000920997	-0.000689962	0.00058971	-0.00244225	0.00136562	-0.00137359	-0.00174228	0.00232069	-0.000427779	0.00510889	-0.000863368	0.000872104	0.000427741	0.000776033	-0.00128383	0.00150615	0.000453217	-0.00350286	-0.00182767	-0.000758478	0.00068054	-0.000176182	-0.000573502	-0.000302394	1.3294746e-05	0.0021697	-0.000261263	0.00149056	0.000100069	-0.000347565	0.00138235	-0.00147169	-0.00350249	0.000421189	5.9238905e-06	-0.000971265	0.00199152	-0.00302847	-0.000391005	0.000631508	-0.00129031	-0.000792245	0.000970882	-0.000579425	-0.00146135	-0.000406027	-0.000503229	0.0032684	0.0039906	-0.00121803	0.00750604	0.00124281	0.00247701	0.00283644	-0.000485999	-0.000856878	-0.00564212	-0.00484053	0.00223599	0.00123414	0.00181809	0.00249587	0.000739989	0.0013269	5.9247872e-05	0.00129977	0.000559571	0.00042345	0.000447752	-0.00307747	0.00162136	-0.00210925	-0.000303819	-0.000961264	0.00379265	0.00387767	-0.000210098	0.000980171	-0.000703864	-0.000413436	0.00365508	0.000378212	0.000301871	0.000339642	-0.000753726	-0.000812948	0.000897206	0.0017007	-0.00201588	-0.00199177	0.00068762	-3.59474e-05	-0.00101784	-5.71322e-05	0.00452232	0.00171332	-0.000605164	0.00565932	0.00589153	0.0032076	0.00535105	-0.000399639	0.000924499	1.0558093e-06	0.00184174	-0.00157455	0.0033566	-0.000407448	-0.000555625	-0.000159828	-0.000884862	0.000221025	1.2079196e-05	0.000948489	0.000365481	0.000769136	0.00157081	-0.000183097	0.000638088	0.00682777	0.00424003	0.00432627	-0.00160791	-0.000129802	0.00258265	0.000338943	-0.000100669	0.000422353	-0.000248005	-0.000131395	-0.000300945	0.00153656	0.000844268	-0.000253165	5.9706264e-05	-0.000681556	0.000383888	0.000516129	0.000720921	0.000136585	-0.00173302	0.00127088	-0.00283188	0.00484122	-0.00192262	0.000235306	-0.000993246	-0.00254673	-0.000370746	0.000153838	-0.000842683	0.00254984	0.000817589	0.00380582	-0.00137703	-0.00171787	-3.06117e-05	-0.000812535	0.000433925	-0.00539693	-0.00163298	-0.00301956	0.00104678	-0.000599897	0.00088456	0.00104795	-0.000387381	-0.00207036	-0.00243386	0.00344846	0.00109732	-0.000369034	-0.000612287	0.000248755	-0.00139358	0.00142501	-0.00124313	-0.000275599	0.00956682	-7.29593e-05	0.00192048	0.00415297	0.000228688	0.000282269	-0.00217313	-0.00125933	-0.000480923	-0.000413351	-0.00194646	0.00682903	0.00218631	0.00105658	0.000732774	-0.00287508	0.00764048	0.00140984	-0.000611937	-0.0014421	-0.000764145	0.00132038	-0.000708662	0.00220254	0.00070457	0.00181152	0.00244671	-0.0014	-0.000976339	0.00211113	-0.00225314	-0.0013535	-0.00312262	0.00341383	-0.000148944	-0.00313282	-0.000242012	-0.002385	0.00192712	-0.00318585	-0.00490312	0.000686963	-0.00171408	0.000471865	0.00211441	0.000107183	0.00160026	-0.00117494	0.000222704	0.00471017	0.00292257	-0.00173355	-0.000493852	-0.0073368	0.000142974	0.000551778	-0.00300696	-0.00531777	-0.00385523	0.00526157	0.000494329	-0.000387954	0.00111207	-0.00210064	0.000769251	-0.00321102	0.000927265	-0.00699079	-0.00117888	-0.00264839	-0.00175791	-0.00261229	0.00057601	-0.00500248	-5.02075e-05	0.000221626	0.00053021	-0.00105423	-0.000176641	-0.00115772	-0.000784711	0.000150638	0.00138979	0.00177225	0.00146838	0.00129097	-0.00179473	-0.000256777	0.00146085	-8.37432e-05	-0.000461156	0.000709506	0.000633272	-0.00153768	0.000867693	0.000375244	-0.0003013	0.001736	-0.00940315	0.00197199	-0.000424	-0.000820367	0.0026569	-0.00379513	-0.0025124	0.0010315	-0.00190992	-0.00101421	0.00218014	-0.000858605	-0.000907515	-0.00166484	-0.000939302	0.00126198	0.000136524	-0.000111975	-3.44266e-05	0.000174582	0.00194343	0.000214983	0.000347542	-0.000945054	-0.000527146	-0.000393909	-6.18512e-05	0.000549254	-0.00228021	-0.000586841	-0.000254277	0.00234187	-0.000723561	0.00112359	0.00237664	-0.000447217	0.000513983	-0.000433688	-0.00434637	0.00090411	-0.00157817	0.00101724	0.0020485	-0.00038372	0.00592993	-0.00083809	0.00156029	0.00219302	-0.000565123	-0.00264827	0.00261524	-0.000818389	-0.00320434	0.000450093	0.00316648	-0.00062509	0.000391454	-0.00547664	-0.00202883	0.00648779	-5.12167e-05	-0.00133829	-0.000223903	0.000308857	0.00176746	-0.000283941	-0.00113032	-0.00101128	0.000822094	0.00153354	-0.00044877	2.571336e-05	0.000189692	-0.00376121	-0.00370336	-0.00126684	-3.67189e-05	0.00019973	-0.000656411	-0.00160001	0.000243416	-0.000461189	-0.000284825	-0.00686505	-0.00245619	-0.000871482	-5.0985e-05	-0.000223355	-0.00057554	0.00162349	0.00282288	-0.000783262	0.00208078	0.00281549	-0.000872018	0.00107251	-0.00578163	-0.00392796	-0.000418084	-0.000622992	-0.00136367	-0.000469618	0.000433308	-0.00056284	0.00181809	0.000166389	-0.000676394	-0.00224882	-6.83746e-05	-0.00180074	0.000389797	-0.00297264	0.000416025	-0.000730692	0.000671021	-0.00131083	-0.00463005	-0.00738629	0.000552973	-0.00228807	0.000199815	0.000234245	-0.000388812	0.00241662	0.00114865	0.000235783	0.00462678	-0.00449438	-0.00105489	0.00094798	0.000726867	0.00155505	-9.792e-05	-0.00281793	0.00420664	-9.05018e-05	-0.00385966	0.000404378	-0.000468928	-0.000678291	0.00159768	0.00221498	-0.00110729	0.00647212	0.000126187	0.000823608	-7.37849e-05	0.00163275	-0.00016303	-0.000734665	-0.00311183	-0.0004874	-0.000433378	0.00100814	0.00499763	-0.000386235	-0.000836878	-0.00152537	0.000832522	0.00507786	-0.000831122	0.00110043	0.000889985	-0.000475185	0.000561774	0.0014577	-0.00546562	0.00135398	-0.0033833	-0.000361346	-0.00244983	-7.04438e-05	0.000508027	0.00248284	0.00166751	-0.000848296	0.00274415	-0.000804965	-0.00203881	0.00264539	-0.00529612	-0.00420282	-0.00264294	-0.00331558	-0.00162531	0.00294912	-0.000682598	-0.000764425	0.00298687	-0.00535814	-6.11903e-05	-3.90609e-05	0.00121968	-0.000108553	0.0052066	-0.00388656	-0.000768821	-0.000743985	-0.00113816	0.00257	0.00308445	-0.00104779	-0.000844905	0.000801499	-0.00333743	-0.00348122	-0.000301886	0.00316016	-0.00150115	0.000316292	0.002444	-0.00124441	0.000659132	-0.000352864	-0.00407343	0.000284782	-0.00203977	-0.000408075	0.000432151	-0.00143283	-0.000329898	-0.00166563	-0.00128314	-0.000468943	-0.00371544	-0.000456393	0.0010699	-0.000902729	-0.000512265	-0.0021662	0.00449258	0.00250467	0.00037208	0.000788582	0.00315682	-0.00557034	-0.00326545	-0.00100135	-0.000653198	0.000598611	-0.00188299	0.000258414	0.00132363	-3.63587e-05	0.00171314	-0.00134019	0.00172848	-0.00028551	-0.000742342	-0.000149489	-0.00486285	-0.000147429	-0.000525625	0.000314656	-0.000691528	-0.000803722	-0.00287873	-0.00291012	0.000237368	0.000460112	-0.00367752	-0.000466614	-0.000116094	0.0031335	0.00055001	-0.00532467	0.00179826	-0.000522264	0.000202596	0.00215296	-0.00431176	-0.00272289	0.00268169	-0.000542098	0.000503047	-0.000132886	0.00280119	-0.000677057	8.53497e-06	-0.000275278	-0.000825862	-0.000677146	-0.00175867	-0.00123502	-0.00444785	0.00347923	0.00297016	-0.000432337	-0.0118151	0.00120156	-0.000199649	0.000190699	-0.000589257	-0.000737239	-0.000279301	-0.000233029	0.00100644	-0.00143536	-0.00423254	-0.00120234	-0.000811879	-0.00294662	0.00158345	-0.00467888	-0.000228643	0.000476489	-0.00107171	0.00196868	-0.00102433	0.000905124	0.00124103	0.00045273	0.000960453	0.000994331	0.00245133	-0.00199458	0.00260096	-0.00211943	0.000580318	0.00110369	-0.00181416	-0.000624426	-0.00164394	-0.0030688	0.000359429	-0.000941795	-0.00187829	0.00121516	-0.000655915	-9.26732e-05	-0.00224789	0.000304343	0.00167779	-0.00104663	-0.00557987	0.000763267	0.000296167	-0.00132686	-0.000584497	0.00114935	-0.000172621	0.00130697	0.000931498	-0.000279509	-0.00238325	0.000824264	0.00313503	0.00158617	-0.00229507	-0.00227734	0.000504785	-0.0026324	-0.000611906	0.00148286	0.00169812	-0.00108579	0.00069916	0.00278826	0.00123191	-0.00277707	0.00082256	-0.000912508	-0.000101204	0.00207185	0.00150284	0.00565263	-0.00227602	0.00188213	-0.00137572	0.000293327	0.00222078	-0.000759302	-0.0021063	0.00154509	0.000948559	0.000842574	-5.84366e-05	0.00112889	0.00147113	0.00203581	-0.00104748	0.00192993	-0.000613589	0.00315668	0.00137443	-0.000663985	-0.00579438	0.00136271	-0.00035444	0.00168324	-0.00090449	-0.000706143	-0.00102841	-0.0022047	0.00276092	0.000318302	0.000719128	-0.000341622	0.000318437	0.0010153	-0.00036517	0.000392848	0.00213969	-0.00332594	-0.00207791	-0.000926902	-0.00105799	-0.00293995	0.000808459	-0.00138544	-0.00175965	0.00144758	-0.000198404	0.000131235	-0.000383805	0.00167749	0.00138171	-0.00329272	-0.00118512	0.000831964	-0.000662568	-3.8744e-05	-0.000635312	-0.000386596	-0.000256499	-0.00123131	0.00108691	0.00374384	0.00537331	-0.000155553	0.00317928	0.00119287	-0.0010608	0.000990464	0.000728516	0.0043738	-0.00082416	0.000178312	0.00141432	0.00298657	-0.00253129	0.000922379	0.000363511	0.00246859	0.00025166	0.00146231	0.000572916	-0.0035125	-0.000745891	0.0021831	0.00472953	0.000762245	0.00167826	-0.00140681	0.00191106	-0.00341123	-0.00189766	0.000479964	-0.0013561	0.00173004	0.00176929	0.00189517	0.001169	-0.000175845	0.00133355	0.00117693	0.000928235	0.00266058	-0.00145445	0.000501636	0.0017342	-0.00110326	-0.00287724	-0.00114904	0.00387266	-0.000811469	0.0028819	0.00351522	-7.49475e-05	-0.00131341	0.00127275	0.000474023	0.00296336	0.00176626	0.00175106	-0.000252306	0.0035487	0.00282679	7.9302896e-05	0.000722354	0.00187067	-0.000627374	-0.00130658	-0.000384876	-0.00678706	0.000157609	-0.00226464	0.000246024	0.00250503	-0.000591136	-0.0014757	-0.000113064	0.00141223	0.00056295	-0.00126415	-0.0014966	0.000245992	0.000684605	-0.000229272	-0.00229856	0.00279924	-0.00340611	0.00128694	0.000275581	6.1550796e-05	0.000158536	0.000397976	-0.00208695	0.0025351	-0.000797519	0.000268145	-0.000234027	0.00257009	0.000167091	-0.00512962	-0.00120523	-0.00166884	0.00084269	-3.93429e-05	0.000228485	-0.00218568	0.00367723	-0.0022537	0.000268588	0.00237142	-0.000158028	0.00242867	0.000609155	0.000435163	0.000242645	0.000789435	-0.00279792	-0.000235652	-0.00251728	-0.00826926	-0.000729086	0.00263424	0.000116459	0.00256951	-0.00256252	-0.00151391	0.000913448	0.00424091	0.00162441	0.00230566	-0.000780386	-0.00123876	0.000328012	-0.00119177	0.00106492	-0.0060705	-0.00270965	-9.58878e-06	0.00300042	-0.00191893	0.000368533	0.000361813	-0.00131712	-0.00658002	0.00243669	-0.000559106	-0.00272382	-0.00572025	0.0025544	0.000435833	0.000272685	-0.00378566	-0.00151912	-0.00235045	0.00101101	-0.000105487	-0.000799452	0.000651485	-0.000906348	-0.000956635	0.00196651	0.00183811	0.00019787	-0.00277119	0.00101783	-0.000322792	-0.000214663	0.000156906	-0.00103355	0.000873911	0.00207494	0.000753413	-0.00152876	0.00119634	-0.00219793	0.00102575	0.000192877	0.000204021	0.00190468	-0.00950127	0.000636674	-0.000319057	0.000713652	0.000425965	-0.00167452	-0.000628239	-8.16767e-05	-0.00206171	0.000215645	0.00272752	-0.00077104	-0.000851161	0.00239888	-0.000237698	-0.00157413	-0.000161584	0.000441911	-0.00240151	-0.00188372	0.0009688	0.00157626	-0.000499996	0.00109587	-0.00184406	0.0026939	0.00431658	-0.00251884	-0.00311646	0.00384499	0.0030587	0.000829671	0.000259502	-0.00178708	-0.00298591	0.00243712	-0.000177538	0.00195578	-0.00220489	-0.0011479	0.0005768	3.6801037e-05	-0.00103527	-0.000572004	0.00125402	0.00160064	0.00312284	-0.00167144	0.00298853	0.00127213	-0.00125204	-0.00109674	0.000562515	-0.00351486	0.00196195	-0.00358909	0.00175005	-0.00195347	-0.00032472	-0.00193868	0.00120262	0.00042894	0.000742092	-0.00285698	8.745088e-05	0.000596752	-0.000737501	0.00156922	-0.00243978	-7.6185e-05	0.000897879	-0.0002238	0.00143081	0.000987824	-0.000319452	0.00183713	-9.06547e-05	-0.00210402	-0.00165876	-0.00134572	-0.000252235	-0.000773919	0.0017753	-0.00081689	-0.000382974	-0.00134751	-0.00169297	0.00382746	-0.000188718	-0.000482829	-0.000733907	-0.00162313	-0.0011206	-0.00189293	0.00132412	-0.000102122	-0.00062275	0.000511138	0.000365855	0.000520803	-0.00137492	0.000110967	0.00153511	-0.00130557	0.00123175	0.000309854	-0.00133655	0.00215443	9.888009e-05	-0.00233382	-0.00195207	0.00161677	9.268123e-05	-0.002373	0.00115609	0.000489953	0.00242669	0.00151121	0.00306673	0.000362973	0.00128813	0.000909745	0.000746765	-0.00128711	-0.000704483	-6.2835e-05	0.00241351	0.00202059	9.400494e-05	0.00343547	0.00305829	0.00177644	-0.00170097	-0.00362924	-0.000137142	0.00168196	0.00248149	-0.00462833	8.875543e-05	0.000897874	-0.000636547	0.000631874	-0.000288721	0.00339998	0.00143568	0.000795181	-0.00236061	0.000779978	0.00194	0.00293291	0.00126852	0.00422895	0.00270455	-0.000957539	0.00192819	0.00371516	0.000313908	0.000646761	0.000919735	0.0011489	-0.00086715	0.000639519	0.00642725	0.000820088	0.00288005	0.000777305	0.00413653	-0.000672807	0.00230897	0.00029817	0.00439878	0.00111879	0.00144007	-0.000417893	0.00107615	0.00518292	0.00166718	-0.0011916	0.00332617	0.00152727	-0.00307127	-0.00077569	-0.000496499	-0.00174639	0.000637473	0.000897209	0.00167214	0.00249229	3.966693e-05	0.00218682	7.58503e-05	-0.000659952	-0.000174657	-0.000778165	0.0011586	-0.00112331	0.000142771	0.00149655	-0.00290726	-0.00248756	-0.00421724	0.00269404	0.00071223	0.00168646	-0.000861495	-0.00111802	0.0014127	0.000578984	-0.00703234	0.0002754	-3.17359e-05	-0.00177009	-0.00113489	-0.00151293	-0.000391572	-0.00312534	-0.0015218	-0.000124938	-0.00228015	-1.78058e-05	-0.00326681	-0.00178833	0.00180956	-0.000189016	0.00327394	0.00109274	-0.00226317	0.000113361	-0.00145682	-0.000680089	0.000870769	-0.00167804	0.000372931	0.00317376	0.00219403	0.000351887	-0.00100986	0.000364266	0.00156405	-0.000311864	-0.00262751	-0.000565892	0.000231055	-0.000912705	-0.00314351	-4.45801e-05	-0.00223095	0.00155844	-0.00240409	0.00119161	0.00145372	-0.000168799	-0.000136147	4.4453758e-05	0.000314878	-0.000201462	-0.000362579	0.00015618	0.00107893	-0.00145728	-0.00032959	-0.000598935	0.000182231	0.000271124	0.000203083	0.000483368	-0.00106508	-0.00826741	0.00162336	0.00163097	-0.000208929	0.00383251	0.000503442	-6.22401e-05	-0.0022252	0.00309607	0.00253446	0.00146488	0.000523242	-0.000450583	0.00230742	-0.000834535	-0.000182432	-0.00249012	-0.00110831	-0.00046409	-0.00112696	-0.000999828	0.0011508	-0.000995951	0.000575906	0.00184063	0.000454847	-0.00664213	0.00537229	-0.00454376	-0.00125759	-0.000427083	-8.29707e-05	0.00168668	0.00205926	-0.00193706	-0.00109553	0.00036662	-0.00102872	0.000508844	0.00368178	0.000788147	0.00217816	0.0020749	0.000460328	-0.00107648	0.00362741	-0.000232434	-0.000369762	0.000179163	4.4813012e-05	-0.000125797	-0.00054792	-0.00687867	-0.000756705	0.00468173	-0.000408318	0.00077331	-0.00194352	0.00251704	-5.2505e-05	0.000603978	-0.000802145	-0.000633839	-0.00269935	0.0011344	0.000348554	0.00173942	0.00426106	0.000246152	0.00236253	-0.00191798	-0.00161705	0.000666702	-0.00238944	0.000711518	-0.00227061	-0.00554136	-0.0042011	0.000448709	6.604651e-05	0.00207496	-0.00187778	-0.000255626	-0.000411752	-3.32813e-05	0.00214242	-0.000241144	0.00597939	0.000586448	0.00199458	-5.62842e-05	0.0023191	0.000266384	-0.0030141	-0.00415604	-0.00256412	0.0018214	-0.000128255	-0.000476503	-0.002383	-0.00210613	0.000651378	-0.0036827	-0.00150461	0.00173144	0.000589825	-0.00114091	-0.000549511	-0.000319131	0.000723456	-0.000106697	-0.0032591	0.00186255	-0.000214563	-0.001559	-0.00100582	6.8954e-05	-0.00019911	-5.5927e-05	-0.00102906	-8.78163e-06	0.000813842	0.000181792	0.00165745	-0.00432525	-0.00153581	-0.000967381	0.00217241	-0.000126323	0.000117097	-0.000549551	-0.000315853	-0.00143372	-0.00245042	0.00364101	-0.00188856	0.00147251	0.00211418	-4.35863e-05	0.000374632	-0.00202123	-0.00164743	4.6707526e-05	0.00040933	0.000436881	0.00178689	0.000339293	0.000457097	-0.00149313	-0.00164907	-0.00152914	-0.00131392	-0.00423862	-0.00299633	0.000246439	0.00141463	0.00104482	-0.00206743	-0.00295344	0.00100724	0.000996296	0.00381367	0.0032691	-0.00316561	0.0071924	0.0029072	0.000823231	0.000234212	-0.000140373	-0.00734577	0.00070621	0.00244586	0.00205016	0.00262744	-0.00257834	5.4778455e-05	-0.00109238	0.000986041	0.000235427	-0.000912186	0.000494742	-0.00378688	0.000201908	0.000481866	0.00259332	0.00301961	0.0010517	0.00206856	0.00277621	-0.000298382	-0.000288825	0.00192112	0.000641159	-0.00146211	-0.00458579	0.000334579	-0.000260397	0.00101679	0.00220035	0.00374033	-0.00148231	0.000103576	-0.000368366	-0.00132951	-0.00219807	-0.000213527	0.00149633	0.000126013	0.000460342	0.000446728	0.00114419	0.00050624	0.000237558	0.000745825	0.000458442	-0.000138668	0.00293494	0.00379776	-0.00041828	0.000322211	-0.000438647	-0.0011391	-0.00181295	-0.000576849	-0.000669205	-0.00653864	-0.00366411	0.000202657	-0.00216602	0.000968552	0.00134553	-0.000143472	0.000881809	-0.000882342	0.00015142	0.00087312	-0.00132812	0.00147197	-0.00356633	0.00121528	8.564093e-06	-0.00357239	0.00441948	0.0015966	0.00285338	-0.000215373	-0.0022078	0.000301191	6.592088e-05	0.000706426	0.00255733	-0.00149575	0.00189648	1.8574989e-05	0.00111825	-0.00234061	0.00316655	0.00182802	4.1037176e-05	0.000598305	-0.00344737	0.000713121	0.00264227	0.00322569	0.000362384	-0.000111483	-0.00164691	0.000214592	0.00324073	0.00280867	-0.00120589	0.000209513	-0.00128064	0.0012799	-0.00338559	0.000858779	0.00077635	0.000464072	-0.00162868	-0.000591251	0.00222603	-0.00109698	0.000347888	0.00462373	-0.00610563	-0.00740627	-0.00370927	0.00332556	-0.00309146	-0.000721986	0.0016691	-0.00516033	-8.49221e-06	0.000514688	-0.000984979	-0.000925077	0.00106082	-0.00109773	0.00141604	-0.00150591	0.00976733	0.000152726	0.000171713	0.000221733	0.00157714	-0.00133113	-0.000685672	-0.00115348	-0.00246335	-0.000280147	0.000565087	0.000830489	0.00382205	-3.939e-05	0.000663966	0.00038153	0.00112598	0.000239494	-0.00123424	0.00182322	0.00182878	0.00182603	-0.00259643	0.00139819	0.000795809	0.00767718	0.00121731	0.000120304	0.00109631	0.0013827	-0.000567235	-0.000718392	-0.00137425	-0.00113041	-0.000546998	-0.000770706	0.00061924	5.911958e-06	-0.000109844	0.000680277	-0.000698485	0.00270631	-0.00126829	-0.00192474	-0.00140013	0.00277342	0.00344172	1.7130864e-05	0.000164583	-0.00261794	-0.00190547	-0.00226722	-0.00133564	0.00164154	0.000507832	0.00097114	0.000990393	0.00155276	0.00289612	-0.00347964	-0.00406217	0.0031526	-0.000349656	-0.00086731	0.00333152	-0.00239209	0.00192002	-0.00125331	0.00157378	0.000273088	0.000996756	0.00173379	-0.00254123	0.00107947	-0.000137992	0.00165087	0.00275812	0.00269594	0.000523299	-0.000932176	-0.00121384	0.00108014	-0.00314706	-0.00352796	-0.0017945	0.000598375	-0.00114699	-0.00488588	-0.000508015	0.000463254	0.00175796	-0.00126437	-0.00107402	-0.000116434	5.526825e-05	0.0028561	-0.00156145	0.000188622	0.00100088	0.000262372	-0.0036791	-0.000546243	0.00181418	0.00362126	-0.00260118	-0.00254321	-0.000245091	0.000699605	0.00342063	0.000652844	0.00116292	0.00270795	-0.000785343	9.781369e-05	-0.000233629	-0.00051622	0.00206024	-0.000669618	0.00310424	0.00255794	0.00100676	-0.000416162	-0.000291241	-0.000897124	-0.000234267	2.7070802e-05	-0.00101553	-0.00029057	0.00543366	-0.000591726	-0.00203256	0.00109746	0.00301489	-0.00302481	0.00157105	0.000989295	-0.00150444	-0.00147027	0.000580946	0.000192116	0.00304467	-0.000200575	-0.00126523	-0.0006159	0.00071783	0.00103169	-0.00187024	-0.00278114	-0.000316046	-0.00179115	0.00174546	-0.00503466	-0.00405454	-0.000573042	-0.00215146	5.6554177e-06	-0.000326185	-0.000650829	0.00427153	-0.00136059	0.00029973	-0.000529899	0.00123486	-0.00238774	0.00358894	0.000262439	-0.000648888	-0.00139985	-0.00440541	-0.00188444	-0.00129098	0.00102625	-0.000438585	9.8265016e-05	-0.00107869	-0.000474207	0.00268016	-0.00171525	-0.00912027	-0.000317565	0.00282211	0.00217541	0.00363914	0.000334025	0.00182893	-0.000919685	0.00124239	-0.00350325	0.00372566	0.00295847	-0.00171344	-0.00158231	0.000494382	0.00341415	0.00183248	0.00037256	-0.00772312	-0.00113534	-0.00195058	-0.000643	0.000778847	0.00136188	-0.00276434	0.00103494	0.000732095	-0.00354278	-0.00089376	-0.00059936	0.00175154	-0.00268111	-0.00140309	-0.0006621	-0.000360497	-0.00137143	-0.00183553	-0.00347744	-0.000234725	-0.0036862	-0.00199635	0.000368723	-0.000385598	5.4996606e-05	-0.000980402	0.000855243	0.000535397	0.000707994	0.000645217	0.00201769	0.000354819	-0.00128103	-0.000631927	-0.000464933	0.0040697	0.00162449	0.00160056	-0.00122333	-0.00157255	0.00106112	-0.00237266	-0.00437991	2.121707e-05	-0.0107884	-0.00381483	-0.00223128	-0.00121794	-0.00161975	-0.00163668	-0.000432189	-0.00227959	-0.00121597	0.0019217	0.00134051	0.00126944	-0.00206287	-0.000476402	-0.000665982	-0.000605908	0.00342632	0.000587116	0.000946264	0.00125516	0.00296232	-0.00110159	-0.00135835	-0.0024518	0.000366468	0.000269888	-0.000719286	-0.00117836	-0.00109563	-0.000740832	0.00100752	-0.00174877	-0.00300575	0.00030359	0.00013944	0.000209954	0.000227475	-0.000724391	0.000293844	-0.00138458	-0.00606027	-0.000760755	-0.0013508	0.000575571	-0.00117981	0.00527598	0.00090102	0.000254342	-9.02122e-05	-0.000780465	-0.00283635	-0.00205223	-0.000881904	0.00187324	0.0026115	0.000212186	0.000368807	-0.00022608	-0.000368443	0.002216	0.0034402	0.00013395	-0.000588458	-0.00108036	-3.80871e-05	-6.63268e-05	-0.00220757	-0.00140526	0.000436585	0.00114685	0.00129118	0.00203966	0.000952854	0.00117534	0.00099865	0.00110112	-0.00204994	-0.000118962	0.00103884	-0.00422874	-0.000978645	0.000895617	-0.00205187	0.00374103	-0.000515277	0.00413221	0.00207514	-0.00122458	-0.000513234	-0.00152569	-0.00453693	-0.00126441	-0.00355857	-0.00821798	-0.000917501	0.000907896	0.000377548	0.00217241	0.00112657	0.00144551	-0.000125102	-0.000395952	0.000522787	-0.00147546	-0.000258709	-0.000637081	-0.00135274	-0.00198587	0.00206258	-0.00229299	0.00168129	-0.00366348	-0.000290525	-0.00176362	-0.00275171	0.00139462	-0.000415611	0.00287883	0.000314845	-0.000481117	-0.000610874	-0.000189323	0.000409531	0.000353378	0.00433769	-0.000543908	0.000397097	-0.00214389	-0.00351616	-0.00205611	-0.00237536	-0.000493628	0.000309419	-0.0002478	0.000226798	9.8592915e-05	-0.00374819	-0.00056687	-0.00378267	0.00055794	0.00119659	0.00151471	-0.00189215	-0.00375788	0.00186322	0.000608858	-0.00642617	0.00223987	0.00496173	0.00143677	0.000776694	-0.00105696	0.000785899	1.3923796e-05	0.0010739	0.000703604	0.000371615	0.000345131	0.00308668	-0.00360718	-0.00205945	-0.000320513	-0.00538151	-0.00156434	-0.000516287	0.000917791	-0.000685589	0.000274356	0.00267137	-7.49529e-05	0.000270194	0.000222408	0.000769103	-1.62746e-05	0.000337776	-0.000673533	0.000563409	0.0014521	0.000497427	0.000303172	-0.000127459	0.000268393	0.000777182	0.000812302	0.00024178	9.080045e-05	0.000178255	0.000294812	0.000430076	0.000206359	-0.000569459	0.000151907	-0.000108382	0.000628811	0.00044171	-0.000405682	0.000240428	-0.000869382	-0.000505044	0.000212536	-5.357e-05	6.278086e-05	-0.000432198	-0.000626135	0.000661041	-0.000405969	0.000268957	0.00086054	-0.000274162	0.00121067	-0.00280418	0.00411326	0.000875697	-0.00106956	0.00401392	-0.001301	-0.000934051	0.00390363	0.00359694	0.00256745	0.00333816	-0.000560216	-0.000285887	-0.0010413	-0.00105057	0.00251906	0.00229507	-0.00174918	0.00180149	-0.0017966	0.000383192	-0.00072624	0.00208326	-0.000411671	0.00101106	-0.000248784	0.00154182	-0.00130979	-0.000817184	-0.00180722	0.000875416	-0.000405003	0.00100259	0.0023923	0.000491315	-0.000661852	2.6568305e-05	0.000845521	-0.000343	-0.000161271	0.00116671	0.000761266	-0.00191164	0.00289563	-3.01226e-05	-8.21587e-05	-0.0025642	0.00114831	-0.000895351	0.000507363	-0.0023839	-0.00120388	-8.25123e-06	0.000914329	0.000299873	-0.00128046	-0.000258046	-0.00255728	-0.000813135	0.000638102	-0.000131767	-0.000583367	0.000369985	5.6501667e-05	0.00091897	0.000142628	-0.00326578	-0.00137566	-0.000161896	0.00146586	1.1953368e-05	-0.00196062	0.0006745	-0.000679859	0.00130107	8.067987e-05	-0.00155406	-0.00117002	-0.000871497	0.000509319	-0.00192337	-0.000689056	-0.00897672	0.00222862	-0.00171278	-0.000165808	0.00102543	0.00326397	0.00138242	0.00456134	0.000532126	0.00197139	-0.000628756	0.00213976	-0.00357792	0.00449059	0.00418599	-0.000738543	-0.00318752	0.00334455	-0.000657385	0.00418569	0.00139918	-0.00176415	7.579206e-05	-0.00117542	-0.00173469	-0.00215478	-0.00109603	0.000166454	0.00115699	-0.000383881	-0.00147543	-0.00528768	0.00188141	0.00454391	-0.00150346	0.0017916	0.000853841	0.000971367	3.8501195e-05	0.000120936	0.000948743	-0.000573581	0.00437909	-0.00250354	-0.000894715	0.00095231	0.00134262	-0.00333859	-0.000990314	0.0017031	-0.000868435	0.00289833	0.00288937	0.000534837	-0.000230264	-0.00144802	0.000267767	0.000142961	-0.00143756	0.000124782	-0.00504731	-0.00142858	-0.000834521	-0.00239105	0.000166383	0.00196816	0.000502893	-0.000170824	-0.00016724	-0.000822278	-0.0034414	0.000420794	0.00409794	0.000690844	0.00122408	-0.000300915	-0.000187654	-0.00147967	8.468423e-05	0.00038932	-0.000296231	0.000746793	-6.19357e-05	0.00292517	0.00210695	-0.00131721	-0.000182168	-0.00131571	1.1217703e-05	0.000438868	0.00322903	-0.00451789	-0.00231518	-0.000416005	-0.00108403	-0.00122278	0.000596213	-0.000302837	0.000495671	0.00119159	-0.000207147	0.000200084	0.000218205	-0.00148712	-0.000894293	-0.000661348	-0.00650252	-0.000999056	0.00076211	2.763293e-05	-0.001001	0.000472076	0.000407799	-6.26067e-05	0.000860404	0.00221679	0.000346281	0.00104093	0.00108604	0.000422639	0.00155567	-0.000255527	0.00132651	-0.000489417	0.000548527	0.000373196	-0.00015547	3.3939956e-05	-0.000981548	0.00144574	0.0031814	0.00125108	9.563577e-05	0.00377588	-0.000704037	-0.000144108	0.000133467	-0.000622596	0.000958196	0.00142378	-0.00122266	-0.0020647	0.00161894	0.000278089	-0.00179299	0.000309155	0.00118313	0.00200939	-0.00312815	0.00268582	0.00352844	-0.00042163	-0.00200384	0.00399042	0.00279684	0.00160363	-0.00234924	-0.000379369	0.00205631	-0.000174496	-0.000754821	-0.0011557	0.000499205	-0.000767016	0.00289137	0.000185295	-0.000361118	1.5138318e-05	-0.00015896	-0.00144004	0.00133696	-0.000312433	0.00109169	-0.00356447	-0.000638951	0.000372783	-0.0022114	-0.000217069	-9.81059e-05	0.00175904	0.000258244	0.00201336	-0.00160877	0.000427941	-0.000212283	-0.00160291	0.0016011	0.000389839	-0.000432271	-0.000165415	-7.64404e-05	0.000713948	0.000131142	0.00128415	-0.000155611	-0.000582782	-0.000151135	-0.00638827	-0.00125966	0.00180863	0.00147869	0.000176764	0.00408221	0.00202184	-0.00552504	0.00197845	0.000964737	0.000876994	0.00311662	-0.00128109	-0.0024953	-0.00135386	-0.000835822	0.000349745	-0.00018238	0.00161376	0.00174715	-0.00215047	0.00215478	-0.00162293	-0.00270256	-0.00115965	0.000188224	-0.000751084	-0.000850524	-0.00145252	-8.94653e-05	0.00037833	0.00267231	0.00135881	0.00159169	-0.00168707	-0.000579565	-0.000828976	0.0023105	-0.00056179	0.00155484	-0.000502325	-0.000151913	-0.00109812	0.000390621	0.00213133	-0.00134985	-0.00159026	0.000270043	0.00164437	-0.00127976	0.00092954	-0.000924833	-0.000656964	-0.00368143	0.0018465	-0.00270064	0.00188968	0.000175833	-0.0018844	-0.00437016	-3.02967e-05	-0.00222666	-0.000275237	-0.00223557	0.00114744	-0.000492014	-0.000622455	-0.00482132	-0.00136623	0.0014892	0.00158143	-0.000808008	-0.000488834	0.000783905	0.00166672	0.00294961	0.0012868	-0.00130374	0.00153026	0.000854762	0.00303845	-0.00170327	0.00101214	-0.000374205	0.0015807	0.000802283	-0.00113234	0.00458374	0.00124884	0.000551739	6.912875e-05	-0.000366086	0.00296125	0.000486258	-0.000685024	0.00172809	-0.00122794	-0.000106643	0.00179405	0.00176011	0.000351606	-0.00176111	0.000824321	-0.00128364	0.00227581	0.000229339	-0.00208332	-0.00412486	0.00131029	0.00029346	-0.000690193	-0.00419625	-0.00158215	0.00108334	0.00171644	-0.00139799	-0.000165975	0.000173081	-0.000526085	0.00119717	-0.00153753	0.00127706	-0.000481107	-0.00189204	-0.000980058	-0.000823742	0.0046663	0.000798713	-2.28493e-05	-0.000134328	-0.000500421	-0.00144339	-0.000430907	-0.00177684	-0.00324263	-0.000293887	0.000713878	-0.000455747	-0.00154067	-0.000245968	-0.00103688	-0.00112574	0.000655329	-0.000488129	-0.00166213	-0.00420622	2.4479194e-05	0.00237444	-0.000327808	-0.000468147	-0.00061983	-0.00106766	-0.00813551	-5.28942e-05	0.00108516	-0.000139408	0.00246241	-0.000549401	0.000335215	-0.000173168	0.00200264	0.00419164	-0.000140289	-0.00127306	0.0104012	-0.00273023	-0.00119249	0.000804027	-0.00192045	0.00107476	-0.00327557	-0.000771912	0.000362812	0.000703878	-0.0011506	0.00356956	-0.00141598	0.000460459	0.00230666	-0.00207365	-0.0016045	0.00358997	-0.00166483	-0.000338901	-0.000351746	-0.000509487	-9.68757e-05	0.00455374	0.000339552	0.000841168	-0.00158391	0.000791884	-0.000155125	0.000108142	-0.00107505	0.000550181	-0.000828558	0.000762384	-0.000715889	-0.00149673	-0.000200467	0.00150063	0.00349461	-0.000275234	-0.00340846	-0.00287321	-0.000936778	-0.000335918	0.000613239	4.08975e-05	-0.00315593	-0.00268193	-0.00469792	0.000376944	0.00131796	0.000390213	-0.00146595	-0.00034097	-0.000784447	-0.000848177	-0.000976938	-0.00450335	-0.00245393	0.00530831	0.00362471	0.00131573	0.00146927	-0.000956453	-0.000420944	-0.00384912	0.00242858	-0.00116161	0.000362452	-0.00415383	-0.00224266	2.6771653e-05	0.00253297	0.000640389	0.000587962	-0.000979913	-0.000890914	-0.000414256	-0.00124267	-0.0018584	0.000273789	-0.00370239	-0.00181984	0.00132917	0.000665763	-0.00044919	0.00316057	0.000114419	0.000464894	0.00121194	0.000280101	-0.0028019	0.00176793	0.000954957	0.000363654	0.00157079	-0.00138017	0.000795432	0.00204316	-0.00551349	0.000600818	-0.00130064	-0.000904172	-0.000256816	0.00246043	-0.00134413	-0.00010553	0.000602376	0.000938508	-0.000198989	-0.00145139	-0.000629568	-0.0014596	-0.00377638	7.260795e-05	0.000803561	-0.000624546	0.00106741	-0.000858218	-0.00336127	-0.00126099	-0.000230301	-0.00214826	-0.00265056	0.00126561	-0.00638772	0.00312751	-0.0026629	0.000266176	-0.00199896	0.000258181	-0.000365696	-0.00395792	0.000267185	-0.000492862	-0.00124704	-0.000534293	-0.00093314	-0.000621456	-0.00294447	0.0025111	0.00413946	0.0002843	0.000279873	-0.00403048	-0.00252458	-0.0018868	0.00184521	-0.00234446	-0.00140204	-0.00320673	-0.00258152	-0.00083563	-0.000686826	0.000380417	0.000840585	0.00262833	-2.10432e-05	-0.000126991	0.000457267	0.000242831	0.000263124	0.0012015	-0.000762974	-0.00240425	0.000366921	0.000141585	0.00295102	-9.94142e-05	0.00440719	-0.000804802	-0.00341838	0.0015267	-0.000506227	-3.95016e-05	0.00241225	-0.00329122	-0.00360008	-0.00132104	-0.0029463	0.00207075	-0.00643014	-0.000495732	0.0016299	-0.00223034	-0.00199987	-0.00446651	0.00175875	-0.000541706	0.000922186	0.00260799	0.00208448	0.00152266	0.00220777	-0.000796369	0.000175907	-0.00194352	-4.39378e-05	0.000643816	0.0014863	0.00112661	0.00198675	0.000893011	0.000958985	-0.00101	-0.00252895	0.00171298	-0.00234562	-0.00109645	0.00209484	0.000980229	-0.00262085	-0.00276156	0.000864319	-0.00124019	0.00150909	-0.00288501	-0.00145558	-0.0043077	-0.003691	0.00240354	0.00129545	-0.000699291	-0.000414813	-0.000374473	-0.000144283	-0.000759562	-0.00443462	0.00213152	-0.000110924	-0.000269097	-0.00123419	0.00273227	-0.00604471	-0.00103878	0.0024072	0.000111257	-0.00424363	0.000469485	0.000227069	0.000190919	-0.000370064	-0.00053614	-0.000583937	-0.000644766	0.00118582	-0.00503626	-0.00134828	0.00436794	-0.000366778	-0.000790476	-0.000364396	-0.00181152	0.00215267	-0.00171054	0.00280915	0.000606187	0.00170655	0.00394913	0.00210539	0.00127293	0.000559196	0.00456345	-0.000621501	0.00232339	-0.000364132	-0.00176991	0.00162013	0.000597895	0.00244357	0.000953556	0.000139134	0.00173619	-0.0010819	-0.00311628	0.00214055	-0.00481313	0.00274278	0.00146957	0.00149663	-0.00199537	-0.000448613	-0.000892047	0.00304249	-0.00161684	-0.00035159	0.00393543	0.00265156	-0.00414805	-0.00296582	-0.00319498	-0.00217098	-0.0015449	0.00092685	0.000250314	0.000627837	0.00104703	0.000274833	0.000814683	-0.00137811	0.00304054	-0.00116649	-0.000241582	-0.000558758	-0.000996553	-0.00139103	-0.000989194	0.000271312	-0.00100417	-0.00155019	-0.00158871	0.00232825	-0.00116615	-0.00148658	0.00203612	0.00400354	0.00359393	0.00060286	-0.0018824	0.0010885	-0.000278657	-0.00108735	-0.00414367	-8.73792e-05	-0.000198076	-0.000263267	-0.00290689	-0.000978361	0.000653984	-0.000639641	-0.00139581	-0.00218114	0.00016096	-0.000260874	-0.00345783	-0.00091625	0.000442293	0.000345053	-0.000874747	-1.54214e-05	-0.000103859	0.000399941	0.0027562	-0.000244574	0.000123296	-0.00109508	0.000100822	-0.000926405	-0.00119063	0.00190482	0.00263354	0.000279759	-0.000787714	-0.00237953	-0.00405204	0.00128052	-0.000163535	0.00191776	0.000272571	-0.000860545	-0.00143358	-0.00270771	-0.0034537	0.000134752	-0.000333517	0.000105182	0.00218572	0.000607211	-0.00128595	0.00374714	-0.00118633	0.0017271	-0.00185387	0.00021136	-0.00167351	0.0011053	0.00385775	0.000639641	-0.00321961	0.00145729	0.00178633	-0.000971193	0.00195223	0.000665429	-0.000233158	0.000249886	0.00225428	0.000785977	-3.29908e-05	0.00163302	0.00258031	0.00238934	-0.00099207	-0.00452343	2.3404524e-05	0.000268934	-0.000545909	-0.005941	-0.000846289	0.00111804	-0.00106027	-0.00188382	0.00171104	0.000165609	-0.000975243	0.000244435	-0.000220198	-0.0018664	2.7791093e-05	-0.00455316	-0.000431039	-4.52288e-05	0.00170912	0.00559115	-0.000887645	0.00236968	-0.000422262	-0.00240626	-0.00090514	-0.00319505	0.00116184	-0.00113249	0.00151996	0.000237226	0.00571355	-0.00151432	0.002769	-0.000197594	-0.00128275	0.000952501	0.00294714	-0.00103259	0.000211107	-0.000808816	-0.000491425	0.00185966	0.002259	0.000663786	-0.00100708	0.00194387	0.0004737	0.000494145	-0.00284127	-0.00194961	-0.000312932	-0.00128742	-0.000371827	0.00274283	0.000400097	0.000207742	-0.000336473	-0.00802088	0.000687823	0.000599694	0.00093333	0.00210703	0.00191006	0.000528822	0.00140359	0.00064265	1.9510664e-05	0.00078828	0.00271156	-2.45371e-05	0.000152296	0.00064977	0.000355892	-0.000444413	0.00124538	0.00144318	0.000443316	0.000221717	0.00011654	0.00102967	0.000621621	-0.00113524	0.00627782	0.00301703	-2.29833e-06	2.0050007e-05	0.00150672	0.00180795	0.000333709	0.00247584	0.000987378	0.00202362	-0.00111022	0.000189859	0.000969648	-0.000327424	0.00272233	0.00481814	0.000722972	0.000174141	0.000549754	-3.97292e-05	-0.00214452	0.000237218	-0.000601561	-0.000404151	-0.000583809	-0.000707463	-0.00187213	0.0019165	0.000200868	0.000612145	-0.00124184	-0.000718825	-6.99575e-05	0.000659944	0.000448033	0.00235437	0.000947646	-0.00485032	-0.00366374	-0.000878553	0.00258793	0.000600387	-0.00107115	8.506417e-05	0.00116353	-0.000433119	0.00105965	-0.00373229	0.004503	0.00100199	0.00176288	-0.00237565	0.000799667	-0.00107597	-0.000508466	0.00245897	0.000456602	-0.00212396	0.000743658	0.00116698	6.881665e-05	-0.000868022	-0.00244688	0.000106243	-0.00130094	-0.00555555	0.000687684	-0.000294045	0.0007929	-0.00385024	0.00159599	0.000120912	0.00014372	0.002031	0.00389886	-0.00141517	0.0006687	0.000668474	-0.00274886	0.00497634	0.000323184	-0.000258163	9.946091e-05	-0.00132784	-0.0012343	0.00163198	0.000932436	2.440038e-05	-0.000445099	0.00270164	0.000643754	-0.00567494	0.000481659	-0.000673184	-0.000302417	-0.000346668	0.000449562	0.000356179	-0.000183643	0.000128639	2.3575829e-05	0.00143702	-0.00030534	0.0010931	0.000642146	-0.00135123	0.00337573	-7.40682e-05	-0.0024584	-0.000524682	0.000198836	-0.00200303	0.00273106	0.000638885	0.0013394	0.0006493	0.00101654	-0.00142433	0.001634	0.00121007	0.00130138	9.100543e-05	1.8787881e-06	-0.00611398	-0.000759249	0.000791629	-0.00672429	-0.0026079	0.000810955	0.000113984	0.00148033	0.000399953	-0.000648224	-0.00325097	0.00204461	0.00110314	0.00159203	0.000498972	-0.000406953	0.00103203	0.00082939	-0.000280515	0.0023881	0.000880998	2.892003e-05	-0.000320759	0.000460987	-0.000182055	0.00115123	0.00130521	0.00162697	0.00201776	0.00484252	0.00291996	0.00173524	-0.0008737	0.000398951	0.0011802	0.00557983	0.00392115	0.00135532	0.00116684	0.00104653	8.0223814e-05	0.000904541	0.00257918	0.00154083	0.00291234	-0.000642978	0.000420329	0.000327621	0.000515764	0.00215059	0.00183187	0.00209859	0.000752335	-0.000264825	0.000861873	0.000518074	0.00384074	0.00260062	0.00377039	-0.00150244	-9.10159e-05	0.000147724	0.00153582	0.0014678	-0.00116522	0.0034158	0.000334103	4.6650763e-05	0.00361108	0.00140986	-0.000803652	7.791204e-05	0.00111289	0.000250996	-4.26138e-05	0.000476059	-0.000343467	0.00151599	0.000670419	-0.00250953	-0.000429864	0.0039128	-0.000233745	0.000923331	0.000513578	-0.00459623	-0.00113102	-1.84092e-05	-0.00129026	-0.00154076	0.00088252	-4.08871e-05	0.000777308	0.000882899	-4.45298e-05	-0.00193011	0.000246096	0.00146965	0.002702	0.00404121	0.00409934	0.00373063	-0.000115854	0.000597937	0.000300469	0.00778015	0.000466578	0.000857314	-0.000468622	0.00104556	-0.00373739	-0.00411639	-0.00203183	-0.00162151	0.000704521	0.00299427	-0.00035499	0.000306222	-0.00244632	-0.00163507	-0.00154911	-0.000963378	0.000752208	-0.000961802	-0.00117006	0.000797289	-0.00286022	0.00384665	-0.00139486	-0.000156399	0.00155534	0.000941218	0.000855175	0.00114513	0.00275558	-0.0020326	0.0020749	0.0011488	-0.0030632	0.000820197	0.00060966	-0.000329323	-0.00284103	-0.00123727	-0.000908602	-0.00101782	-0.00191293	0.000506287	0.000463133	-0.00261057	0.00156347	0.00238263	0.000848789	0.00103982	-0.00255309	0.00101985	0.000364097	-0.00157532	0.00405864	0.00259013	-0.000175619	0.00202352	0.000757816	0.00107439	0.00146206	0.00543384	-0.00313253	-0.0013454	0.00169768	0.00122178	0.00206254	-0.000609298	-0.000950355	0.00486432	0.000200874	0.000900377	-0.000179709	9.374551e-05	-0.000383821	-0.000573563	0.00218578	0.00255729	-0.00050764	-0.00226243	-0.00189535	-0.000439417	-0.000640685	-0.000364325	-0.000177346	0.00125505	-0.00107814	-0.00362296	-0.000167243	-0.0020437	0.000638088	-0.000389744	-0.000122696	-0.000901164	0.000117993	-0.000188572	-0.000968444	0.000541685	-0.000886889	-0.00436698	-0.0010973	0.00156267	0.00095865	-0.0012389	0.000201262	-0.000686098	0.000533021	0.000732037	0.000216813	-3.32288e-06	0.00091411	-0.000391884	-0.00351703	-0.000858877	-0.000737624	0.00232734	-0.00362057	1.589791e-05	-0.00237644	-0.00118398	0.00395759	0.000317609	-1.5448e-05	-0.000210742	0.00121099	0.000944549	0.000316084	-0.000149055	0.00272025	-0.000571721	0.00115634	0.000341159	0.00208354	0.00147593	-0.00206359	0.00178978	6.1706676e-05	-0.00539878	0.000467422	0.00438623	0.000718897	0.000730349	-0.00120674	-0.00285077	-0.00045488	-0.000825438	-0.000413573	0.00124756	0.00066026	0.0016546	-0.000222725	-0.00111814	-0.00224059	0.000189869	-0.000418214	-0.00214801	-0.000721808	-0.00249443	0.0023704	-0.000264278	0.00189322	-0.00307613	-0.00171158	-0.00149129	-0.00257657	-0.000607075	-0.000294137	-5.39537e-05	0.00124672	-0.00479677	0.00189003	-0.0012041	-0.00504165	-0.00022096	-0.000991643	0.000111723	-0.000196195	-0.000971718	-0.00147723	-0.00611229	0.00158813	-0.00030906	0.000487232	0.00415929	0.000590495	-0.00196923	0.000601332	-0.000305854	0.00113583	0.00139758	0.00410895	0.0015476	-0.000858049	0.00223293	0.00214213	-0.000105886	0.00177242	0.000478001	-4.35938e-05	-0.000254613	0.00145173	0.00329145	-0.0003235	-0.000569335	-0.000733408	-0.00130903	0.000707993	-0.00102899	0.00012452	0.0011243	0.00323931	-0.00304363	-0.000664198	-0.00273341	0.000276526	-0.00343579	-0.0033108	0.00107046	-0.000228864	0.000113244	-0.00019423	0.0011413	0.000422255	0.000310648	0.000123801	-0.00200292	-0.00090796	0.00300515	0.000939267	0.00132758	-0.000940726	0.000985942	-0.00304251	0.0003893	-0.00176072	-0.000785467	0.000934381	-0.000784227	0.00161479	-0.00102524	-0.00173018	-0.00113166	-0.00274868	0.000287424	-0.000146483	0.00236671	0.00157813	0.00213118	-0.00137317	0.00442086	0.00316071	-0.00045593	0.00140479	-0.000463283	-2.024e-05	-0.000266936	-0.00121928	-0.000544602	-0.000823967	-0.000371061	-0.0027276	0.000173636	0.00357269	0.000364397	0.00338638	-0.00179385	-0.000784774	-0.0037423	-0.00607035	-1.38204e-05	0.000796022	-0.000851868	-0.0002188	-0.00126824	-0.000261956	-0.00144332	0.00157662	-0.00195883	-0.00126915	-4.20117e-05	0.00377335	0.000847526	-0.00380271	0.00256705	0.000874393	-0.0010623	0.000166483	0.0016361	0.00255573	-0.000159117	0.000428316	0.00194341	0.000717429	0.000648688	0.000289773	-0.000974497	0.00335314	0.0013938	-0.00145588	-0.00186865	-0.00146343	0.00101806	-0.0011009	0.00187008	-0.00143588	0.00168746	-0.000472386	-0.000603175	-0.004761	-0.00124104	-0.000278759	-0.00255366	-0.00242356	0.00321228	-0.000377993	-0.00188347	0.000630194	-0.00179305	0.00445271	-0.000251408	0.000489163	0.000528963	0.000446207	0.000623252	0.00806689	-0.00208051	0.000121393	-0.0029055	-0.00182085	0.0016603	0.000767337	0.0013358	-0.000277525	-0.000867033	-0.000102796	0.000214384	0.000163925	8.43123e-06	-0.000141671	0.000563213	0.000475866	0.00131899	0.00154618	-0.00217366	-0.000822485	-0.00435354	0.00129639	-0.00103306	-0.000855066	0.000223859	0.00107981	0.00174735	0.00132076	0.00289374	-0.000235623	0.00066543	-0.00583376	-0.000477821	-0.000479323	0.00167594	-0.00268136	-0.00113737	-0.00248977	-0.00297137	0.00102232	-0.00447891	-0.00241628	0.000153561	0.00276282	0.000588466	0.000389173	-0.0037366	-0.00156875	-0.000689499	0.000129357	-0.000871586	0.000994638	0.000956582	-0.00353024	-0.00289546	-0.00201964	-0.0012751	0.00180768	0.000782007	0.000165067	-0.00196935	-5.21187e-05	0.00327405	0.000618615	0.00146458	-0.000490643	0.00113925	0.00297246	0.0015693	0.000380932	0.00367486	-0.00482933	-0.000257897	0.000554935	-0.00191332	-0.00137195	-0.000800143	0.0014511	-0.000925577	0.000567195	0.000367944	-0.00137314	-0.000364016	-0.00158447	0.000773432	0.00141763	0.00282193	-0.00143248	-0.000765957	-0.000745085	0.00042208	-0.00594009	-0.00502955	0.000258505	-0.0010601	-0.00284004	0.000929285	-0.00295341	-0.00358811	0.000515333	-0.00120664	-0.00296445	0.00156392	0.00135083	-0.0100558	-0.000930338	-3.81278e-05	-0.000960873	-0.000938015	-0.00135108	-0.00132811	-0.000728894	-0.000349002	-0.000788599	-0.00146253	-0.00111854	0.00349343	-0.00117733	0.000169166	9.661707e-05	0.00204159	0.000596323	0.00171238	-0.00177508	0.00133876	-0.00189195	0.00130929	0.00118959	-0.00087449	0.000385036	-0.00159966	0.000137736	0.00023442	0.000454236	0.000552551	3.602041e-05	0.000710203	0.00219047	-0.00129814	0.00255719	0.00406569	0.00129166	0.00236621	0.00166593	0.000213607	0.000359242	-0.000660944	0.00167834	-0.000823296	0.000818749	-0.00102391	0.00214872	-8.04117e-05	-0.00237808	-0.00120331	0.000601102	0.00415018	0.000714341	-0.00256785	0.000556131	0.00249023	1.6420963e-06	-0.00211742	-0.000277339	0.00285323	-0.00159912	0.000454221	-0.000534531	0.000482958	-0.00124947	-0.000250609	0.00373083	0.000349788	-0.00135962	-0.00223212	-0.0012978	0.00114711	0.00270365	0.00241813	0.000888866	-0.00505846	-6.69124e-05	0.000418025	-0.000970611	-0.0013292	-0.000456013	-0.000301391	-0.000715693	0.000117935	-0.00140613	0.00105405	0.000328894	0.000247555	-0.00200664	-0.00331223	-0.00150745	-0.00244619	-0.000962819	-0.00320307	0.00230557	0.000468846	0.00289944	0.00126542	0.000552617	0.000510913	-0.00382376	-0.000642738	0.000319128	3.0944433e-05	0.000984511	0.00170645	-0.00200982	-0.000372107	-0.000741671	-0.000763399	-0.000485972	0.00324402	-0.0010368	-0.000336498	0.000370932	-0.000320619	5.328791e-05	0.00346311	-0.000351344	0.00108649	0.00119295	-0.00183649	-0.000782286	-0.00525684	0.00250354	0.000646568	0.00125111	-0.00317014	0.000423692	0.000917478	-0.00098304	0.00107344	-0.00636182	0.00063583	-3.39258e-05	-0.00200238	0.000937969	0.000412455	-0.000408148	0.00129948	0.000321208	-0.000600388	0.00217005	0.00271963	-0.000698536	-0.000879564	-0.000716566	-0.00221064	0.000723974	-0.00467808	7.490909e-05	0.000301251	-0.000164149	0.000892114	-0.000797386	0.000892249	0.00134617	-0.00164112	0.00112082	-9.37844e-05	-0.000140987	0.000125143	0.00052037	-0.000703409	0.000524443	0.00129938	-0.000796685	0.000671099	1.4556223e-05	-0.000767102	0.00112188	0.000341582	0.00202117	0.000629707	0.000488286	0.000258295	0.000106663	-0.0010957	-0.00141082	-0.00107266	4.797259e-05	0.000797543	0.00063819	0.00058838	0.000708292	0.00083298	1.3099584e-05	-0.00229295	6.210371e-05	7.515374e-05	-0.000372191	-0.000302363	-0.000167995	0.000423848	0.00067301	0.0017332	0.000325303	0.000290282	0.000286223	0.000403592	-0.000445582	0.00177896	0.0016021	-0.00309782	0.00165451	0.000536725	0.000230336	0.000116519	0.000547755	0.000958332	0.00466936	-0.000647889	-9.95605e-05	0.000678652	0.000503043	0.00107544	0.00261725	0.000367801	0.00128821	0.000250429	-0.000167092	-8.72129e-05	-0.000420801	-0.00155214	0.00114187	0.000612588	0.00175274	0.00325519	0.000904299	0.00507997	-0.00110269	9.852077e-05	0.00012064	-0.000408364	0.000305395	0.000170238	0.000351391	0.000447622	-8.22079e-05	-0.000132836	-0.000226459	0.000471927	0.000362545	-0.000789486	-0.000423675	0.000820418	0.000928036	0.00072154	0.000202809	-0.000230377	-5.31438e-05	0.000334943	0.000158467	0.000111099	-0.00192534	0.000974056	0.000765732	0.000444025	0.00048144	-0.00774681	0.00098424	-0.000814458	0.0014973	-0.00453106	0.00121948	0.00244256	-0.0040196	0.000599145	-0.00209698	0.000591134	-0.00169146	0.000737408	-0.000263617	0.00153914	0.000749749	0.000658598	-0.000322371	0.00171533	-0.0018113	-0.000952668	-0.00141165	-0.000272955	-0.0032198	-4.20631e-05	-0.0023438	-0.00030385	-0.000958696	0.00419938	-0.00131986	-0.00205064	0.000991375	-0.00508305	0.000536731	0.0038412	0.000210522	-0.0036749	0.000362825	0.00505472	0.00105115	0.00145081	-0.00108595	0.00093571	-0.000132428	0.00174304	0.0005723	0.00012833	-0.00085005	-0.00107533	-0.00169842	-0.00410487	0.00191197	-0.00125336	0.00211832	0.000210687	-0.000307314	0.0012737	0.000874697	0.00284352	-0.00264861	0.00493036	0.00454745	0.00181712	0.00507925	-0.000732646	0.000418764	-0.00492382	0.000499052	0.000390663	-0.00546557	0.00172651	-0.00344756	0.00423833	-0.00173811	-0.000569072	-0.00180263	0.00153741	-0.00114272	0.00103386	0.00306531	-0.00374396	-0.000519343	0.00189224	0.00135535	-0.000423526	0.00227347	-0.000932162	-0.00136227	0.00208359	-0.00098272	-0.000564718	-0.00285335	-0.0012112	-4.16096e-05	0.00133481	-0.00645263	0.000694905	0.00111643	0.00591207	0.0107602	0.00106323	-0.00179977	0.00122406	0.000233572	0.0063722	0.00795941	0.00804779	-0.00387319	5.0464605e-05	0.0010561	0.000189321	0.00257657	-0.000450383	0.000790365	-0.000837301	0.00123585	0.00467417	0.00471983	-0.000638246	-0.00132875	0.00296159	-0.00317431	-0.00287055	-1.64725e-05	0.000742496	-0.00384382	-0.000170771	-0.000486336	0.000308906	0.00112368	0.00222176	0.00174366	0.000421071	-0.000824138	0.000182674	-0.00133707	0.000307628	0.0022138	-2.36841e-05	0.00128371	0.000684263	-2.07817e-05	-0.00203349	-0.00171481	0.00403601	4.589709e-05	0.000901044	0.00186051	-0.000546187	0.000256603	-0.00700256	-0.000873126	0.000372138	-0.0010187	0.00327587	-0.0022976	-0.00206482	-0.00212937	-0.00140601	-0.00231904	0.000358462	-0.00219508	-0.00339044	0.000569164	0.00220117	1.414491e-05	0.000858132	-0.00520162	0.00172579	-0.00197133	-0.000929126	0.00113672	-0.00166165	-0.000586777	0.000145596	0.00119586	0.000561614	0.000421407	-0.00649601	-0.00577572	0.00240642	-0.00425735	-0.00442146	0.00153711	-0.00896049	0.000772133	-0.000198669	-0.00691575	-0.00471101	-0.00597152	0.00358668	-0.000948307	-0.000820856	-0.0023078	-0.00185779	-0.000141077	0.000292171	-0.00196929	0.000251021	-0.00124012	0.000402917	9.174983e-06	-0.00201765	0.000600364	-0.000725884	0.000585895	-0.000345613	0.000177507	-0.00121629	-0.00023769	-0.00162178	-0.000559598	-9.50249e-06	-0.000708056	-0.00315089	0.000143443	-0.00382855	0.00202326	-0.00371656	0.00278514	-0.000171722	-0.000238858	0.000151303	4.7550024e-05	-0.00309178	0.000547602	0.00326883	-0.000907162	0.000288794	0.00334974	0.00207103	-0.00242915	0.00297877	-0.00197212	0.00278121	-0.00233409	-0.00147862	0.00116747	-0.000410435	-0.000437159	0.00172007	0.00174686	0.00162871	0.00304328	-0.00161546	-0.00198147	-0.000477231	-0.000447037	-7.035e-05	0.00243246	-0.00127887	-0.00277302	-0.000348453	-0.00150103	0.000334329	0.00286459	0.000402728	-0.00165532	-0.000615796	-0.000830252	0.00150795	0.0018034	0.00199549	0.000460903	-0.00246739	-0.00121207	-0.000551003	-0.000401826	-0.0012785	-0.00228544	-0.00406454	-0.00191456	0.000448564	-0.00514471	-0.00166962	0.00436498	0.00418097	0.000121528	-0.00141557	0.00144808	0.000607004	0.00192759	0.000376206	-0.00158003	-0.00120632	0.00139977	0.00257587	-0.00214764	0.000296584	-0.00250151	-0.00132652	0.000155288	0.000135185	-0.000597881	-0.00143379	-0.000866407	0.00513957	-0.000672709	0.00178928	-0.0015757	-0.0023566	-0.00578671	1.1151307e-05	0.000536476	-0.000841445	-0.00113715	-0.000551888	-0.00125475	0.00175367	0.00224456	0.00176362	-0.00169749	0.00116678	0.00165492	0.00357625	-0.00207334	0.00483722	-0.00359455	-0.00273944	-0.000111611	0.000145515	-0.00186267	0.00312319	0.0020641	-0.00186004	-0.000621555	-0.00172247	-0.00483912	0.00100171	-0.00713895	0.000429547	-0.000354247	0.00152785	0.00212401	8.951211e-05	0.00112589	0.0047323	0.00172113	0.00213909	-0.00112956	0.00140491	-0.00118575	0.00331182	0.00393161	0.00655286	0.000123745	-0.00161379	0.000479875	-0.00246187	0.00278426	0.00257168	-0.000240625	0.00388455	0.00330597	0.00187316	0.0031836	0.00538188	0.000117155	0.00150328	-0.000750721	-0.00156818	0.00289103	0.00373067	-0.00177717	-0.000576265	0.0032664	6.719221e-05	-0.000211904	-0.00173757	-0.00249624	-0.00114836	0.00129746	0.00118149	-0.00120324	0.000916379	0.00109211	0.00159093	-0.00150712	-0.000824496	5.738127e-05	-0.00174067	-0.000252807	0.000788536	0.0019404	-0.000237053	-0.00103338	0.000146217	0.00384107	0.00125802	-0.00188728	0.000366077	-0.00122747	-0.004627	0.00265241	-0.0067503	-0.00636506	-0.00193406	-0.00131802	0.00221636	-0.000597983	-0.000557847	0.00186721	0.000723664	-0.00287577	-0.000555648	-0.000448358	-0.00207245	0.00127894	0.00160602	0.00103909	0.00426771	-0.00124633	-0.00243364	0.000440809	-0.00075096	-0.00211175	-0.00191474	-0.000875488	-0.000822204	0.00403915	-3.20877e-06	-0.000163861	0.00129784	-0.00141561	-0.0107019	-0.00325899	-0.000611147	-0.000644445	-0.00320856	0.000704229	-0.000338544	-0.0024666	0.00075725	0.0019457	5.8132533e-05	0.00077747	-0.000405739	-0.00345024	-0.000431447	-0.0015748	-0.000594612	0.00082081	-0.00200145	0.000576589	-0.000378558	-0.000383178	0.000941445	0.00126058	-0.00025847	-0.000234247	0.00396903	0.0017439	0.00296392	0.00121175	-0.00232176	0.000292457	-0.00040546	2.3217057e-05	0.00110537	-0.00439952	-0.00192952	0.00131851	0.00115223	-0.00108368	0.000156317	-0.00331825	-4.33383e-05	-0.000851674	0.000535118	0.000937401	0.000658081	0.000265106	-0.000305	0.00136546	0.00480304	0.0017759	0.000740281	-0.00107351	-0.0004461	0.000980886	-0.000469355	-0.00323958	0.00134975	4.1576684e-05	0.000492484	0.000689965	-0.00265121	0.00080693	0.00132029	0.00147483	-0.00082661	-0.000767659	-5.12492e-05	0.000438061	0.000744696	0.00177352	0.00107258	0.00340011	-0.000356689	0.00463827	0.00193315	-0.000734547	0.000491829	0.00316837	0.00292651	-0.00103509	0.000616769	-0.000123835	0.00109175	0.000682246	0.0036788	0.00310491	0.00155463	0.000706344	0.000574643	-0.00157084	0.00160397	0.000469107	0.00128619	0.000347098	-0.0034894	0.000770235	0.00294096	-3.8708e-05	0.00143843	0.00128556	-0.000591825	0.00537594	0.000352964	-0.00259836	0.000143955	-0.00133708	9.57113e-05	0.000624341	-0.00435012	-0.000343939	-0.000457503	-0.00322882	-0.00197955	-0.00119662	-0.00309473	0.00349957	-0.000720435	-0.0066884	0.00412158	-0.00447856	0.00071174	-0.00036466	-0.000797993	-0.000876204	-0.00168336	0.000812892	-0.00173244	-0.00179974	0.00129679	0.00251387	0.00109547	3.08215e-05	-0.00056046	0.000382739	0.0010044	0.00211861	-0.00211026	-0.0014747	0.00423515	0.000553744	0.00256715	-0.000959911	0.000149965	0.00239708	-0.000846499	0.00122755	-9.38276e-05	-0.000452012	-0.000284566	-0.00105215	-0.0037853	-0.00067463	0.000656911	-0.00278851	-0.00168623	-0.00123114	0.00109621	0.00146712	0.00186737	-0.00269081	-0.0013644	-0.00016118	0.000183683	-0.00201684	0.000649708	0.00034119	0.000193281	-0.00193877	0.003611	0.00247251	-0.000629858	0.000946656	0.00146641	0.00136543	0.000193588	-0.00104958	0.00531046	-0.00254782	0.00164473	-6.54888e-05	-0.000102194	0.00104486	-0.00333108	-0.00207027	-0.000716463	-7.13379e-05	0.00132749	-0.000556481	0.00242232	0.00209557	0.000635198	0.000938796	-0.000464646	-0.000792727	-0.000680613	-0.00208874	-0.000922332	-0.00223896	0.00503849	0.000544272	-0.000824968	0.0011655	0.000947393	-0.00050898	-2.07986e-05	0.00363925	0.000584748	0.00186787	-0.00201863	-0.00320964	-0.0006051	0.000545855	-0.00313843	-0.000560995	-0.00227277	0.00431192	-0.000297207	0.000652288	-0.00294901	0.000151735	-0.000367554	-0.000960552	-0.00046137	0.000417545	0.000851965	-0.000486784	-0.00171944	-0.00119518	0.00223848	0.00094244	-0.000833521	-0.00128638	-0.00121127	-0.0018812	0.0039495	0.00279727	-0.00120128	0.000670991	-0.00224747	8.985586e-05	0.00134692	-0.00277922	0.00111906	-0.000792901	-0.00106916	7.076833e-05	0.000508764	-0.00199932	-0.000326493	0.00334273	0.00096571	0.00022324	0.00243488	-0.00113754	0.000764043	0.00200357	0.0063595	0.000314559	-0.000737881	-0.00081408	-0.00113568	0.0036545	-0.00208294	-0.00162414	0.00180796	0.000614858	0.00241643	-0.00189228	0.00231569	-0.0019037	0.00237181	0.00105612	-0.00142624	-0.00175265	-0.0010453	-0.000351753	-0.00146275	-0.00031844	-0.00141954	-0.005556	-0.000843672	0.00471566	-0.00457269	-0.000613188	0.000303777	-0.000426027	-0.00183781	-0.000118292	0.000959421	-0.000673501	0.00112258	-0.000928536	0.000219319	-0.00200871	-0.00064774	-0.00173446	0.00108047	-0.00023493	-0.00181355	0.000670623	-0.00127167	0.000219914	-0.000457735	0.000834212	-0.000356967	-0.000597861	-0.00120539	-0.0070299	-0.000620908	0.00322112	-0.00211062	-0.00778361	0.000390013	-6.85854e-05	-0.00165641	0.00324083	-0.000740552	-0.000308479	3.095895e-05	-0.000653128	0.00169222	0.0012622	-0.00122476	0.000359882	0.000447611	0.00481078	0.000350545	-0.00120667	-6.8577e-05	-0.000162408	-0.00153638	-0.00131545	0.000502886	0.000853037	-0.000747892	-0.00122102	0.00117992	-0.00112692	0.00534149	2.5197553e-05	-0.00125253	-0.00263576	0.0028188	-0.0010679	0.00137088	0.00122582	0.000703081	-0.000281574	0.000496557	-0.00234899	0.00118424	0.00557685	-0.00172115	-0.000815402	0.00325863	0.003007	0.00288635	0.00244492	0.00202005	-0.000573709	-0.00314127	0.000162837	-0.000722513	-0.00117949	0.00341606	-0.000864014	-6.39042e-06	-0.000454813	-0.000590919	1.689749e-05	-0.00134853	-1.40982e-05	-0.00129341	0.0015633	-0.00129693	0.000498706	0.00153441	0.00174648	0.00311498	6.6607026e-06	0.00124305	0.000574141	0.00104104	0.00161281	0.000963338	0.000260847	-0.00239828	0.000759674	-0.00167504	-0.00236165	8.529751e-05	0.00312411	-0.000558883	-0.00189328	0.000170372	-0.00165202	-0.00259485	0.00196294	-0.000968222	-0.0012141	-0.00512131	0.000840516	8.969076e-05	0.000383308	0.00177692	-1.81333e-05	-0.00132367	-0.0001553	-0.00117348	-0.00527004	-0.00218149	0.00217831	0.00127475	-0.00293795	0.00194829	0.00171577	-0.000555636	5.2465824e-05	0.000898983	-0.00146088	-0.00287436	-0.000482477	0.000483818	-0.00238386	-0.00117164	-0.000832933	-6.66131e-05	0.000667509	-0.00137129	-0.000550608	0.00456432	0.00124664	-0.0011929	-0.000476431	0.00224108	0.00288309	0.00102864	-0.000463267	0.00161543	-0.00113676	0.000887649	-0.000145348	0.0012489	0.0005964	0.000169631	-0.000870613	0.000567382	0.00106071	-0.000419945	0.000121018	0.000511192	0.00107903	-0.000640127	0.0020257	0.00131917	0.00351687	8.258771e-05	-0.000686281	-0.000530924	0.000765264	-0.00187462	-0.00207024	0.0018792	-0.00109771	-0.000207525	0.00138585	-0.00148834	0.00147302	-0.00377877	0.000686545	0.000541856	-0.000308188	0.00113041	0.000510837	0.000825206	-0.000639249	-0.00245101	-0.000861417	-0.000740026	0.000260543	-0.000842458	-0.00276846	0.000380246	0.000440453	0.000422989	-0.00330655	-0.00254924	-0.00598463	-0.00184357	-0.000599228	-0.00279008	0.00113805	0.00139388	0.00119549	0.00353722	-0.00270289	0.00022365	-0.00284863	0.00341826	-0.000723909	-0.00115692	-0.00439549	-0.00288273	-0.00016985	-0.00298251	0.00312925	0.000498642	0.000336158	-4.82684e-05	0.00174727	0.00144481	0.000207849	3.3774722e-05	-0.00428802	-4.48085e-06	-0.000750635	-0.00062672	0.0010445	-0.00237171	-0.000476337	-0.00113726	0.000969477	0.000116361	-0.000848256	0.00184842	-0.00141327	-0.00269642	0.00200395	-0.00158009	-0.00153656	0.00258453	0.000355791	0.00100816	0.00209366	0.000273817	0.00247954	-0.000232221	-0.0016493	5.299369e-05	-0.00144123	-7.34387e-05	-0.0013327	0.000155326	0.00143134	0.00145073	0.00106616	-0.000525953	-0.00034812	-0.000580683	-0.00911507	-0.00837302	-0.000974091	-0.00057406	-0.000262638	0.000480982	0.000513574	-0.000927475	-0.00133277	0.000647464	0.000890102	-0.00047865	-0.000214472	0.00589874	-1.03896e-05	0.0017373	0.000418837	0.0017136	-0.0012642	-0.000535795	-0.00101611	-0.000954789	-0.00555879	-0.00374804	-0.00271011	-0.000590889	0.000493455	-0.00358009	-1.27846e-05	-0.000116306	0.000298747	0.00209628	0.000550767	0.00906914	0.000419215	0.00234635	0.0020795	-0.00261116	-0.00372951	0.00068307	-0.00345194	0.000114111	-0.00887959	-0.00170212	-0.00193047	0.00399803	0.000873746	0.00186602	0.00178573	-0.00111258	0.00128423	0.00245836	-0.00135488	0.00552276	0.00451166	0.0045854	0.0041387	0.00138002	-0.00323074	-7.37679e-05	-0.000894805	-0.000127645	0.00163294	0.0004428	-0.000318907	-0.00133376	-0.00268835	0.000118549	0.000728133	0.000333433	0.00257896	0.000241823	-0.00124902	-0.00282849	0.000550689	-0.00189067	-0.00041353	7.077819e-05	0.00129396	0.00108558	0.00152812	-0.0021761	0.001075	-0.00398885	-0.00217048	-0.00343508	0.00105593	0.00166778	-0.000313699	0.000853972	-0.00423106	-0.00145902	-0.000760592	-0.00132176	-9.35634e-05	0.00316292	-0.000148309	0.00206982	0.000267066	-0.00275926	0.00282669	0.00125528	-0.00840456	-0.00114102	-2.63337e-05	0.00101155	-0.00487587	-0.00299742	-0.00107191	0.00432164	0.000455385	-0.00285396	-0.00143505	-0.00403698	-0.00133845	-0.0015147	-0.00205801	-0.000327232	0.00317225	0.000233846	0.001861	-0.000555259	-4.51236e-05	0.00181003	0.00107433	-0.00157658	-0.000794074	0.00162847	-0.00405834	0.00203271	0.00174456	-0.00477311	0.000968236	0.00194156	0.00114807	0.00301106	-0.000453111	-0.000142549	-0.000835222	0.00173208	-0.000273448	-9.88034e-05	-0.000446506	0.00181163	-0.00017174	-0.000328395	-0.00254262	0.00109214	-0.000793909	0.00065006	0.0001214	0.00149515	-0.000407168	-0.00303831	-0.00314941	-0.000746037	0.00500267	-0.00391915	0.000213882	0.00465291	0.000954826	0.00120735	-0.00298402	0.000108193	0.000383332	-0.000845773	0.00018525	0.000133482	-0.000903648	0.00118908	-0.00029878	-0.00317797	-0.00231686	-0.000746567	0.00244508	0.0020036	-0.00032281	0.000205234	0.00062405	-0.00238394	-0.000124235	3.2936066e-05	-0.000624264	-0.000586475	0.0027412	-0.00146298	-2.62098e-05	0.000631554	0.00418734	0.00243689	0.000268265	-0.00166008	-0.00353067	0.00282873	0.000810849	0.00182057	0.00241574	0.0012268	-0.00409494	0.000340617	-0.00033778	0.000852222	0.00201155	0.000429252	-0.000516834	0.00329009	0.00294576	-0.00132973	9.706054e-05	-0.00229161	0.00198055	0.00186825	-0.000411355	-0.000720038	0.00105569	-0.00155449	0.00111985	0.0012365	0.00400513	-0.004165	0.000604065	0.00298237	-0.000983298	0.000585543	-0.00163163	0.00190489	0.000171647	-0.00108496	0.00447307	-0.000674803	-0.00113094	-6.7156e-05	0.00145714	0.000539666	-0.0006665	-0.00138728	0.00163294	0.000217225	0.00016224	-0.000974502	-0.00124683	-0.00081988	-0.00238516	-0.00303138	0.00078975	-0.00054208	-0.00116281	-0.00103733	0.00417272	-0.000331322	0.00123778	-0.000688196	0.000307885	-0.00138404	-0.0039724	0.000638999	0.000787063	-0.00169962	-0.000212923	-0.0011296	0.00394663	0.00225627	0.00398424	-0.00404396	-0.00155183	-0.000156069	-0.00176325	-0.00129889	0.00816013	-0.000855403	-0.00213111	-0.000175497	0.00151517	-0.000965056	0.00136942	-0.00196926	-0.00175099	0.00178064	0.00583834	0.00189416	0.000873046	-0.00179833	0.000456333	0.00103044	-0.00214284	-0.00229251	-0.000146159	-0.00243045	0.00171628	-0.000645235	-0.000902455	0.0017267	0.00019663	0.00182842	-0.000266968	0.00145655	0.00225413	3.519953e-05	-0.000841782	-0.00213257	-0.0021561	-0.00205558	0.0013384	0.000566005	-0.00555318	-0.00231433	-0.000472142	-0.000258123	0.000166982	0.000259941	-0.000521598	-0.00110556	-0.000446272	0.00181216	-3.57413e-05	-0.00271297	-0.000734771	-0.00105784	-0.00198891	-0.000801568	-0.000917473	0.00152653	-0.000817936	6.8700436e-05	-0.000867868	0.00172887	0.00130009	-0.00391308	0.000374	0.00126448	0.00201133	0.00293888	-0.000829298	0.000764661	-0.000703769	-0.000811275	0.00143279	-0.00206949	0.000364884	1.948917e-05	0.00174312	0.000316125	-0.000873957	-0.00134528	0.000195292	0.000619394	-0.00113687	-0.00344019	-0.00779416	0.00128316	0.00144237	0.000598437	-0.000136728	0.00221746	0.000351826	-0.00116676	0.000193098	-0.000278145	0.00115956	-0.00311145	-0.000758262	-0.00165444	0.002146	-0.000435555	-0.00059043	0.00319739	0.00189994	-0.000197682	-0.00194904	0.000208678	0.00254857	0.00082654	0.00172909	0.00278602	0.000653159	-0.00201533	0.000701267	0.00318396	0.000324947	-0.00160256	0.00445823	0.00131804	0.00190798	0.00183998	-0.000912188	-0.00108255	0.00166883	-0.000952976	-0.00294549	0.00100945	-0.00145597	0.00132136	0.00158896	0.00145453	-0.00182487	-0.000328901	-0.00356397	-0.00076986	-0.00154868	-0.00271431	0.00116345	-0.000395125	0.000136562	0.00103373	0.000407023	-0.000473523	0.000432323	-0.000746768	-0.0004472	0.000283679	-0.000662826	-0.000241583	0.00112884	8.698966e-05	-0.00234338	-0.000412412	-0.000265651	-0.0021859	0.00298158	0.000306828	0.00312999	0.00170884	-0.00128504	0.00136303	-0.00130579	0.00412139	-0.00206346	-0.000209257	-0.00051422	-0.00066011	0.000495192	-0.000127429	0.00240862	0.00076992	0.00306238	-0.00224222	-0.00196481	0.000366106	0.00027251	-0.00395392	-0.00253102	-0.00242473	-0.00218604	0.00206919	0.000714252	0.00052067	-1.59225e-05	-0.00109517	-0.00137098	-0.00321868	0.000961669	-0.000500127	5.160012e-07	-0.000441792	0.000522707	-0.00390977	0.000654513	0.00034675	-0.00102828	-0.000989976	0.000209084	-0.00247699	0.000476854	-0.00265654	-0.000228768	0.000116755	-0.000485672	0.00195093	-0.000242567	0.000464065	0.0017495	0.0012057	-0.00267938	-0.00221439	-3.598e-05	-0.00205504	0.000128013	-0.00403952	0.00258288	8.2094535e-05	-0.000797833	0.000315565	-0.000404668	-0.00339152	-0.000274995	-0.000482205	-0.00780941	-0.000661699	0.000921852	-6.64237e-05	-0.000674956	-0.00169248	-0.00270696	-0.00104997	-0.00282516	-0.000483673	0.00283466	-0.00289205	0.000373758	-0.00280349	-0.00121357	-0.000203264	0.000164643	0.00030461	-0.00246191	-0.00235559	0.0006923	-2.04675e-05	0.00233597	0.00677988	0.00340752	-0.00150022	0.00100625	-0.00305478	-0.00268689	-0.00236372	-0.000236361	-0.00313533	-0.000381698	0.00233767	-0.00104994	-0.00209376	-0.00266574	0.000160667	0.000769573	0.000200612	0.00237013	-0.00174452	-0.000105492	-0.000118431	-0.00329287	0.00122093	0.00157878	0.00195698	0.00241782	-0.00193065	-0.00135237	-0.000429211	0.0003849	-0.000206035	-0.000307169	-0.000500684	0.00243414	0.000473213	-0.00283311	0.000922682	0.00121576	0.000841063	-0.0010495	-0.000178519	-8.88421e-05	0.00065547	-0.000231551	-0.000680723	0.00110911	0.00210131	0.00015158	-0.00183061	-0.000372672	0.00420295	-0.00078655	0.00107968	0.000319804	0.00273418	-0.00152601	0.00445356	-0.000325754	-0.0026232	0.000725257	-2.97232e-05	-0.000244535	-0.000631334	-0.00242472	0.000612666	-0.000166265	-0.00221358	0.00136779	0.00175969	0.0054613	0.00139127	-0.000941888	-0.000676887	-0.00734542	-0.000393833	3.9359904e-05	0.00422663	0.00493573	-0.00389595	0.00168868	-0.00319513	-0.00342986	-0.00386409	-7.55503e-05	0.00229592	-0.00727441	0.00232616	0.00118576	-1.27542e-05	0.00221514	-0.00198079	-0.000340323	0.00209548	-0.00468166	0.000265029	-0.000350312	0.00010585	-0.00011087	-0.00108141	-0.00227203	-0.00198509	0.00356162	-0.000950385	0.00105651	0.00486449	-0.000291919	-0.000189695	-0.000466868	0.000170982	-0.00192356	-0.00423137	0.00756728	-0.000913451	-0.000306976	-0.0031901	0.000580126	0.000299722	-0.000438569	0.00369116	-0.000379073	-0.00311602	0.000453024	-0.00561882	-0.000147306	0.000558473	-0.000235217	-0.00308115	-0.000278616	0.000707041	0.000303592	0.000240914	0.00141184	-0.000265702	-0.000640677	0.00146284	-0.00010859	0.00655643	0.00272556	-0.000934576	-0.00272073	-0.00139948	0.000971453	0.0014227	-0.00250891	-0.000484872	0.00224765	0.00317955	-0.00146007	0.00189553	-0.00143172	-0.00387796	0.00163945	-0.00281499	-0.00162618	0.00108021	0.00692955	0.00159793	-0.0025019	-0.00244208	-0.00530464	-0.000301595	-0.00198214	0.00301096	-0.00463039	-0.000156207	0.000460928	-0.000372125	-0.000989907	0.000602408	-0.002064	0.00609873	-0.000356024	-0.000379036	-0.0056704	-0.00117328	-6.81447e-05	-0.00343436	-0.00415927	-0.00048035	-0.00207257	-0.000539872	-0.00195538	0.00244452	0.000165342	0.00120944	-0.00417196	6.612961e-05	0.000993736	-0.00199209	0.00058639	-0.000310906	0.00161594	0.00101328	0.00205536	8.500158e-05	-2.08166e-05	6.664961e-05	-0.00140883	0.0013536	0.00384724	0.00763728	0.00230952	0.00739465	0.00346576	0.00111179	-0.00127997	-0.00262353	0.000798334	-0.000896072	-0.000392023	0.00356441	-0.00186804	-0.000158772	0.000278844	-0.00317463	-0.00184348	-0.00469729	-0.000265867	0.000659874	-0.00095796	-7.11775e-05	0.00208942	0.000446917	-0.00171463	0.000236473	0.000128832	-0.00119874	-0.00124569	0.000609024	0.00313623	-0.00172233	-0.00160709	0.000312074	-0.00168957	0.00215691	3.066566e-05	0.000589651	-0.000555047	-0.00132265	-0.000602307	-0.00462595	0.00353449	0.00401405	0.0009668	-0.00239285	0.000599145	-0.0021862	0.000334647	-0.00119553	8.303454e-05	-0.00236829	0.000165813	0.00014795	0.00666914	0.00330342	0.000462905	2.4477564e-05	-0.00258632	-0.00331015	0.00220329	-0.0013149	0.00185252	0.00200987	0.00240785	0.00112067	0.000471785	0.00254422	-0.00122466	0.00210703	0.0013219	0.00394456	0.00198637	0.000144216	-0.00162954	0.00200042	0.000259539	0.00105138	0.000508451	-0.00121414	-0.000533757	-0.00142106	0.00101509	-0.00286718	0.000461389	-0.00130152	-0.00282798	0.00266782	-0.00149161	-0.00293278	-0.00918629	4.3325068e-05	0.00230182	0.000312058	-0.00198502	0.00368895	-0.000635537	0.000984539	0.000868786	-0.000945532	0.000758525	0.00056067	-0.000327332	-0.000691857	-0.00246564	0.000408509	0.000978804	7.559336e-05	-0.000558259	0.00113015	-0.00238674	-0.00029563	0.000973134	-0.00019936	-0.00244177	-0.00312105	0.00520566	-0.000837295	-0.000348723	-0.00883038	-0.00166561	0.000442656	0.000659702	0.0022573	0.00123978	-0.00131694	0.00168948	-0.000828428	-0.000291549	0.00074355	0.00310981	0.000724596	-0.00159629	0.000280866	-0.00141946	0.00416008	0.000908939	-0.000713119	0.000425111	0.00147092	-0.00224918	0.000686989	2.3380795e-05	0.000839737	0.00277947	-0.0026093	-0.0063403	0.000732894	0.00649935	-0.000551192	-0.00327809	-0.00458977	-0.000996015	0.000583378	0.000523836	0.000412124	-0.000365401	0.00109073	-0.000300711	-0.000449696	-0.000356512	0.000658657	-0.000310243	0.000597483	0.00411499	-0.00246551	-0.000529275	0.00146321	-0.000196168	-0.00453768	0.00062303	-0.00140985	-0.00116858	0.00290641	0.000661782	0.000691897	6.8196873e-06	0.00134558	0.00102584	-0.00407352	0.00147742	0.00169293	0.00130821	0.000924887	-0.000937409	-0.000633328	-0.00310946	-0.00317857	-0.00134083	0.000515453	-0.000699558	-7.48758e-05	-0.0011344	0.00081833	0.000290003	0.00180729	-0.00195284	0.00032337	-0.000670218	-0.0002883	-0.000323318	-0.00183324	-0.00168601	-0.000172441	0.000880539	-0.00446847	-0.00170615	0.00381998	-0.000354802	-0.00172426	0.00435962	0.00147765	-0.00041588	0.00140537	-0.00057946	-0.00178935	-0.000734821	0.00124657	-0.00142062	0.0016121	-0.00135965	0.000187176	0.00389511	-1.01416e-05	-0.00310094	0.000928642	-0.00179816	0.00115848	-0.00123052	3.448839e-05	-0.00120795	0.000402724	-0.00147559	0.00247919	0.000772535	0.00123126	0.00289274	0.00324539	0.000974309	0.00117156	-0.00015247	-0.00215012	-0.00203574	7.3821175e-05	0.00171569	-0.000742741	0.00023311	-0.00270195	0.000142078	-0.00157308	0.0063157	-0.00125935	-0.00113429	-0.00267104	0.00223106	0.00521293	0.000830893	-9.13862e-05	0.000420381	0.00115176	-0.00199629	0.00054393	0.00134232	-0.00133981	-0.00290769	0.000796513	0.000616575	-0.000841248	0.00060767	-0.00306251	-0.00234802	0.00136901	-0.00457078	-0.00340033	0.000257313	0.000406161	-0.00214272	0.00339842	-0.00109361	-0.00050392	0.00177325	-0.00310572	-0.0017045	-0.00283831	-0.00138188	0.000915339	0.00118274	0.00235256	0.000477614	-0.00344601	0.0001731	0.0013198	0.00112567	0.00119318	-0.00110122	-8.77113e-05	0.00021319	0.000303942	0.000330332	0.000525385	0.00141521	-0.00121579	3.0967483e-05	-0.000506884	-0.00110658	-0.00143642	0.000188083	0.000715163	0.00537336	0.00433444	0.00180875	0.00231867	-0.00114054	0.00123718	0.00130995	0.00107382	-0.000416865	0.00089085	-0.000875654	-0.000653691	-0.000933273	7.2344206e-05	0.00279491	0.000660279	0.00347102	0.00118121	-0.00127264	-0.000591512	-0.000304174	-0.000716542	0.00143118	0.00168668	-0.00158722	0.000120717	-0.0021774	0.000868231	-0.000740938	0.0005613	-0.000227956	0.00102702	0.00125153	0.00213982	0.000229715	0.00646611	0.000724171	0.000440637	0.00297009	-0.000796619	0.00220325	0.00345612	0.00055467	0.00358082	-0.00163353	-0.000234632	3.6324996e-05	0.00105256	0.000133392	-0.000975417	-0.000844879	-0.00222394	-0.000497126	5.4157168e-05	-0.00199356	-0.00196231	-0.00232761	0.00033277	0.000324311	-0.00106261	0.00290157	-0.00207408	-0.00469829	0.000880619	-0.000276243	-0.00209892	-0.000629745	0.000877637	0.00272059	0.0015225	0.00152017	-0.0019774	-0.0029822	-0.000156693	-0.00171001	-0.000688643	0.000167893	5.512082e-05	-0.0025564	-0.000818358	-0.000100525	-0.000736557	0.000395617	-0.00378825	-0.000348994	-0.000144102	0.00057143	0.000617724	0.000189762	-0.000140003	0.000396507	-0.000351881	-0.000909126	-0.000573841	-0.00614635	0.000504055	-0.00105804	0.00558461	-0.00298788	-0.000490728	-0.000287607	0.000242949	-0.00251054	-0.00414254	0.000394693	0.001141	-0.0027314	0.000571996	-0.00190969	-0.000929418	-0.00336981	-0.000998671	0.00183641	0.000683266	0.00106407	0.00184961	-0.000328574	-0.00155143	0.00170021	-0.000816113	0.00130132	0.000554583	-0.00159479	-0.000306838	3.1767002e-05	-0.00365235	0.00493048	0.000396505	-0.00203035	0.00143718	0.00107054	0.00203265	0.00135552	-0.00451741	-0.00255923	0.000279453	-0.00605275	-0.00817435	-0.000935824	-0.00441649	0.000177396	-0.00182364	0.000639341	0.00128315	-0.00157406	0.00387636	-0.000223844	-0.00102072	-0.000620895	0.000875327	-0.000799742	0.000852939	-0.000623183	0.00331625	-0.000842434	-0.00130098	0.00193438	-0.00108855	0.00178153	-0.00352176	-0.000450823	2.9877061e-05	0.000270117	-0.000977113	0.00139017	0.00190571	-0.00248013	-7.20275e-05	-0.000761965	2.0474175e-05	0.00405016	0.000455055	-9.88581e-05	-0.00270105	-8.14017e-05	0.00120319	-0.000115477	0.00394704	-0.000830038	0.000921084	0.0021303	-0.000255119	0.00283514	-0.00201787	-0.000175016	0.00158795	-0.00180988	-0.000634114	-0.00060402	0.004233	0.00299671	-7.57297e-06	5.355578e-05	2.196336e-05	-0.00417938	0.000774935	0.000975272	0.00160408	0.00498216	0.00284377	0.000321509	-0.000903321	0.00183041	-0.000390077	0.00259991	-0.0011221	0.00108454	-0.000868457	0.000809986	0.000391747	-0.00231488	0.00220364	0.000268377	-0.00208844	0.000144217	-0.000949737	0.00157047	-0.000694623	0.000355955	0.0016832	0.00037676	-0.000348708	0.000169984	-0.00194195	-0.00267823	0.000753838	0.000185726	0.000777021	-0.000737777	-0.00103695	-0.000176201	-0.00171944	-0.000547114	0.00403161	0.00164082	-0.00178282	0.00184761	0.000107427	0.000616422	0.00138619	0.00114265	-0.00194181	0.000121932	0.0106603	-0.000572934	0.00459396	0.00147654	0.00196716	-0.00163254	-0.00182195	-0.000864009	-0.000348833	-0.00204586	0.00298598	-0.000943539	-0.000117311	-0.00241044	0.00122976	-0.00132474	0.00171321	-0.00168317	-0.0041845	0.00414003	-0.000776825	0.00103992	0.000546524	-0.00127698	-0.000951667	-0.000160032	-0.00218141	-0.000488321	0.00432167	-0.00258966	-0.00188727	0.00103934	0.00131548	0.00065716	-0.000543133	-0.00392185	0.00194333	0.00173458	0.00208541	0.000491103	0.000443016	0.000289059	-0.00132726	0.000888076	-0.000518841	0.00268979	-0.000352511	0.00238479	0.000525548	-0.000185089	0.0014831	0.00193327	-0.000168149	0.00283299	0.00220411	0.000693047	0.00104677	0.00162446	0.000253082	0.000420257	0.00353557	-0.00259282	0.000445947	0.0044475	0.00356195	0.00187613	0.000104992	0.001589	0.003092	0.001801	0.000128818	0.000764122	-0.0013993	0.0019721	0.0032575	0.000318823	-0.00275072	0.00267159	-0.00265944	-2.4535e-05	-0.00124276	-0.00100764	8.355529e-05	0.00136471	0.00155651	-0.000936684	-0.00381437	-0.00170647	-0.00327195	0.00108552	0.000715495	0.00297834	-0.00145603	-0.00158583	-0.000938876	0.000362584	0.000440834	0.00141565	0.00216231	-0.00166229	-0.00251886	-0.000938786	-9.52926e-05	0.00154298	-0.000193267	-0.00112292	-0.000947707	0.000252775	-0.00215929	0.00492847	0.0049705	0.00061925	0.00165906	-0.000879878	-0.00104114	0.000723313	0.000541035	0.000723686	-0.00135466	0.00105947	-0.000383198	0.00174226	0.00156127	-0.00106712	0.00401332	0.000213755	0.000509232	0.000144249	0.00195134	0.000866666	-0.000727677	-0.00132556	-0.0019011	0.00404904	0.00015518	0.00188809	-3.35473e-05	-0.000505212	-0.00474897	-0.000890253	-0.00222792	0.00305601	0.000563501	-0.00177659	0.00113659	-0.00148826	0.000323251	-0.00115775	-0.000501453	-0.00088615	0.00223144	0.00447803	0.00605254	8.2593855e-05	0.000941694	0.000609595	-7.12825e-05	-0.000979829	0.000152194	0.00139379	0.000132191	-0.00223822	0.000371497	-0.00197282	0.00112572	-0.00137934	0.000336894	0.00042536	0.00178889	0.00178486	0.00101254	0.000822893	-0.00120072	-0.0012287	0.000887345	-0.000667377	-0.000251199	0.000359658	0.000125768	0.000631541	0.000719471	0.00168797	0.00081886	0.00243463	-6.65791e-05	-0.000708851	-0.0041122	0.000409057	0.00105215	-0.00320442	0.000372973	-0.000955832	0.00114767	-0.00105052	0.00105474	-0.00331213	0.000761573	0.000287137	0.000677553	-0.000835339	-0.00339686	0.0017349	-0.00275376	-0.00175954	0.000261583	0.000990385	-0.00390543	-0.000635407	0.00231307	-0.00149013	0.0024859	0.000621813	0.00164867	-0.000405208	-0.00270072	-0.0014936	0.000933929	-8.32254e-05	-0.00156254	0.000725229	0.000539791	-0.00187911	-0.00345632	-0.00110564	-0.00299434	-0.000621885	0.00147297	-0.0013832	0.00149843	0.00227591	0.00213622	5.1800842e-05	0.000821069	-0.000355178	0.00127087	0.00258865	-0.00576703	0.00100938	0.000560463	-0.000205577	0.0020549	0.00141097	0.00173184	-0.00275689	0.00185833	0.00247924	-0.000884109	0.000400876	0.000230218	-0.00255806	0.00057018	0.00273372	0.00170381	-0.00555381	-0.00196068	-0.00183848	-0.00183904	-0.000209185	4.1676278e-05	0.00319891	-0.000785392	0.000122823	0.00171766	0.00358515	0.000978436	-9.24929e-05	0.0013613	-0.000516803	-0.00268395	-0.00142627	0.00158128	-0.00168412	-0.000544288	0.00170947	-0.00230718	0.00283525	0.00253861	0.00647635	-0.00133564	-0.000798358	0.00188949	0.00271504	-0.00216336	-0.00365819	0.000114977	-0.00286384	0.00128084	0.00125431	0.00439748	0.00221193	0.000359181	0.000494059	-0.00250669	0.000365508	-6.3827e-05	3.4830067e-05	0.000603317	-0.00250745	8.410449e-05	0.00340032	-0.000329272	0.00220868	0.00140542	0.000247404	-0.00053969	0.00573356	-0.000778555	-0.00117254	0.00361955	-0.00074904	0.00415562	0.000460059	-0.000450125	0.00142464	-0.0012629	-0.00138391	-0.000337104	0.00197689	0.00160232	0.00504946	-0.00251757	0.00156976	-0.000861711	4.1034964e-05	0.000434396	-0.00166078	-0.000406793	-0.0022211	-0.00036691	-0.000104778	0.000981417	-0.0023881	0.000790086	-0.00364166	-0.00051212	0.00219243	-0.00299217	0.000773645	0.00073059	-0.00141126	-0.00124317	0.00225041	-0.000784691	0.00272209	-0.000870904	-0.00200003	0.000384513	-0.00106258	0.000946736	1.6634955e-05	-4.61375e-05	-0.0010267	0.00187119	-0.000515364	7.47392e-05	0.000445185	0.000498177	-0.00062412	0.00222388	-0.00307123	-0.0001818	-0.000273056	0.000673791	0.000603602	0.00270822	-0.000354794	-0.00244269	-0.000898251	0.000447852	-0.000425612	0.00545319	0.00115626	-0.00101377	0.00176631	0.0006862	0.0017404	-0.000277375	0.000184202	-0.000653066	0.00249399	0.00190755	-1.30011e-05	-0.00332335	-0.00137306	-0.00138415	-0.00311946	-0.00150113	-0.00345757	-0.000792847	-0.000171681	0.000236073	-0.00234347	-0.000464508	-0.00254105	0.00204101	-0.001066	0.000985621	-0.000429801	-0.000195747	0.00148672	-0.000856458	-0.000674692	0.0014477	-0.00435027	0.00115945	-0.000552337	0.00134904	-1.81929e-05	0.00203045	-0.000539114	0.00381003	-0.000192279	-0.000279367	-0.00196382	-0.000413807	-0.00134661	0.000333132	0.00266525	-9.71317e-05	-0.00121479	0.00577225	0.000507964	-0.00164069	-0.0014794	-0.000489869	0.00423694	-0.00630581	-0.0016002	-0.00323775	0.00083111	0.000342524	-0.000288315	0.00115463	0.000616515	0.00123144	0.00311496	0.000500058	-0.00160927	0.000662596	-0.00480437	0.00141358	-0.00267598	0.00279146	-0.00120737	-0.000334577	0.00140538	-0.000843978	-0.00086352	-0.00367751	0.00133282	0.00359832	0.000236177	9.206054e-05	-0.000477014	0.0053276	-0.000713457	0.000684562	-0.00107655	0.00256601	-7.27012e-06	-0.00185301	0.000541291	-0.00545797	-0.00183001	0.00177265	0.000838395	0.00356812	0.000964788	0.00138984	8.839588e-05	-0.00188567	0.000757785	0.00365725	-0.00110505	-0.00190773	-0.00281759	0.00147741	-5.71874e-05	-0.000182071	0.000114929	-0.00300285	-0.000816398	-0.0012355	0.00112843	0.00237221	-0.00141462	0.00222486	0.000710501	-0.0021762	0.000583542	-0.0003323	0.000446275	0.000981909	-0.000987206	-0.00353584	0.0011693	0.00247948	0.000876447	0.000215479	0.00202469	0.000259639	-0.000912461	0.00179459	-0.00181045	0.000774392	0.000828501	0.00078652	-0.00168692	-0.000831154	-0.00428661	-0.00103562	0.000787274	0.000460322	0.00085504	-0.00142617	0.000914017	-0.00523927	0.00185715	0.000468648	-0.000243608	0.000986086	-0.00162523	0.00217346	0.0018513	-0.000506475	-0.00023872	0.000137742	0.00109212	0.000965914	-0.00244871	0.00138632	-0.000219519	0.00138217	-0.000931582	-0.00138673	0.000771114	-0.00318617	0.00112431	0.00106519	1.4894758e-06	0.0023807	0.000597162	0.0015855	-0.00107669	0.00125829	-4.72024e-05	-0.00032007	-0.00170529	0.0031566	-0.000659818	-3.399e-05	-0.00213892	0.00145718	-0.000613078	-0.00215694	0.00101619	-0.000206953	0.000140296	0.00205655	-0.00103876	0.000903178	0.00195028	-0.00213169	0.00124197	-0.000502912	-0.00130391	0.000540558	-0.00472714	-0.000990225	-0.00108965	-0.000178334	-0.00252907	-0.00199076	0.00296799	0.000973433	0.00294039	0.000996966	-0.000384623	0.00212715	-0.000512821	-0.000213146	0.000870552	-0.000216089	-0.000857122	-0.00195343	0.0016699	-7.72004e-05	-0.000253622	-0.000672101	-0.00177303	-0.00048908	-0.000246587	0.00176056	-0.000774172	0.000579347	-0.00107979	0.000672875	0.000557603	-0.000862859	0.000747974	0.000963638	0.00246756	-0.000334354	6.0401973e-05	0.000939167	-0.000316218	0.00165558	0.00100415	0.00344876	-0.000579719	0.000656684	0.000453448	0.00133244	0.00247822	0.00305261	-0.00534171	0.000680177	-0.00383143	0.000118539	0.000434841	0.000301446	-0.00133615	0.00150658	0.000903114	0.000384154	-0.000945851	0.00301738	0.00126462	-0.0014891	0.000855489	0.000637628	0.00305173	0.000209817	0.00080955	0.00143076	-0.00150387	-5.25275e-05	0.00143238	-0.000157605	-0.000130204	-0.00775677	0.00197581	-0.000385612	0.00094831	-0.0003112	0.000742737	0.00236393	-0.00308298	0.000376095	0.000949205	0.00124759	0.000680414	0.0018431	0.00242684	-0.0017577	-0.000373289	0.00217689	-5.04833e-05	0.000611014	0.000362025	0.000321018	0.00287298	0.00330208	-0.00156216	0.00407761	-0.000131618	0.000760903	0.000220436	-0.00163429	0.00129155	-0.00045664	-3.67213e-05	-0.00163619	0.00289933	0.000448401	0.000383882	0.000625994	0.00298651	0.0034425	0.00164393	0.00042504	0.00228307	-0.00094853	0.00109307	0.000172671	-0.000348821	0.00081515	0.00117667	-0.000360002	0.0016475	0.00123337	-0.00231965	-0.000459805	0.00057275	-0.000913601	-0.000714163	-0.00131582	-0.0018919	0.000752762	0.000491662	-0.000870656	0.000734214	-0.00154814	0.00337345	0.00241798	0.00158201	0.00182112	0.000879863	0.000550794	0.00250359	-0.00123063	0.00327703	-0.000301875	-0.00105665	-0.000255476	0.00321007	-0.000976589	-0.000123322	0.000831178	0.00158535	0.00100582	0.000585009	-0.0024085	-0.000756754	0.000544291	0.00137227	0.000114366	-0.000838791	0.000640741	-0.00265911	0.00228445	0.000205885	-0.000632679	0.000313303	0.000807073	0.00424704	0.00210457	-0.0001734	-8.45754e-05	0.000351501	0.000434537	-0.00254718	-0.000141658	-0.00101001	-9.40912e-05	-0.000371018	0.00126845	0.0016935	-0.000834547	0.00168293	-0.00202012	0.000487895	-0.000482337	0.00425797	-4.30363e-05	0.00107888	0.00138778	0.00115931	0.000194859	0.0001855	-0.000620007	-0.000607957	0.000532905	0.00140875	-0.00024368	0.00165128	-0.00121987	0.00201645	0.00187294	0.00161767	-0.00153638	0.00374089	0.000279074	0.0017006	0.00165262	0.00344151	-0.00052122	0.00276635	-0.00266672	3.804996e-05	-0.000989319	0.00110815	-0.00108267	-0.0045037	0.0111695	-0.000405127	-0.00295882	0.000146321	-0.00163665	0.00131494	0.00029314	-0.0035899	0.00077129	0.00216347	-0.00051576	0.000993263	-8.90968e-05	0.0012123	0.000517601	-0.000614084	-0.00169002	0.00237239	0.000478963	0.00162593	-0.000850803	0.00117936	0.00147278	7.618791e-05	0.00179968	0.000924138	-0.000541611	-0.00290622	-0.000171837	0.000377941	9.2021284e-05	0.000879511	0.00226534	-0.00168615	0.00090206	0.000614035	-0.00856935	-0.000953056	6.859957e-05	-0.000898742	0.00089211	-0.000530248	0.00155756	-0.00219217	0.00182759	-4.48537e-06	-0.000279046	-0.00159121	-4.86025e-05	-3.69454e-05	-0.00158318	0.00223933	0.00143858	1.7070037e-05	0.0015702	0.000492031	0.000585597	0.00023152	0.00119177	-0.000873489	0.00203518	0.000458095	-0.000410528	0.000924349	0.00217437	-0.000651551	-0.00236275	-0.00150477	-0.00103895	0.000866733	0.00406023	0.00071702	-0.00183389	-0.000708192	-0.00115512	-0.000375924	0.00532549	-0.00218453	0.000482048	0.00100846	0.00160261	0.00124407	0.000472314	0.00169266	0.000855699	0.00116499	-0.000478603	-0.00287363	0.00109551	-6.28191e-05	0.00300222	0.000383689	-0.00243638	-0.0021627	-0.0026371	-0.00133445
pirarubicin	-0.00285797	-0.00469247	0.00116585	0.000341151	7.455866e-05	-0.00210325	0.00222132	-0.00095547	-0.00127529	-0.00112427	0.00181667	-0.000316539	-0.000503299	-0.00621228	0.000502972	0.00189669	-0.00133081	-0.00231736	-0.00114987	0.00132147	0.00310636	-0.0010956	-0.000488996	0.00465772	0.00126228	-0.000926701	-0.00225512	-0.00282632	0.00246638	-0.00857576	0.0013553	-0.000712051	0.000658833	0.00937439	-0.00302128	0.00116559	0.00067425	-0.00176707	0.000889434	-0.00166209	0.00123204	0.00282056	0.00129661	0.000131098	-0.00113188	2.8691622e-06	0.00260892	0.00087745	-0.000711686	0.000555372	-0.00215139	-0.00183914	0.00139288	-0.00483315	0.00013497	-0.000973885	5.4369226e-05	-0.000871887	-0.000623448	0.00133855	0.00292942	0.00239986	0.00170729	-0.00114909	0.00286284	0.00520598	0.0031511	-0.00122	0.000813332	-0.00112344	-0.000198242	-0.000236668	-0.00111476	0.00116578	-0.00931985	-0.00082845	-0.0032201	-0.00210338	0.000307011	0.000491445	-0.00404681	0.00125623	0.00199303	0.00439016	0.0045194	-0.000275153	0.00228285	0.00195337	0.00676469	-0.00106765	0.00120721	0.00196918	-0.00128314	0.00288296	2.9633131e-06	0.00205857	-0.00369486	0.00356981	0.000814704	-0.00567709	-0.000895928	0.000666783	0.00185285	0.00291639	0.000202846	-0.00133129	0.00221671	-0.000753298	0.00659868	-0.00369473	0.00676799	0.000317784	0.00368663	0.00102423	0.00235733	0.00362289	-0.000421769	0.002614	-0.0014737	-0.00371431	-0.00111004	0.000579142	-0.0011929	0.000760815	0.00482583	0.00638871	0.00274806	-0.000664994	0.000105433	-0.00119147	0.00111845	-0.00247338	0.00331528	0.00461721	-0.00516054	0.00436178	0.00348895	-0.000338296	0.000843926	0.00233833	1.131196e-05	0.00329388	-0.000665442	0.00183541	-0.00142084	-0.000838571	0.00169424	0.000100707	-0.000600859	0.00106227	0.00182201	-0.00338785	0.00331791	0.00106344	-0.00264796	0.000489068	-0.00225525	-0.000495444	-0.000254364	-0.0014652	8.1074984e-05	-0.00157095	-0.00147717	0.00152965	0.000154939	-0.00182379	-0.00145157	-0.00201418	0.000129749	-0.000549828	0.00327412	0.00402271	0.000159794	0.00027792	-0.00322321	-0.00123413	-0.000523703	0.00552666	-0.000985008	0.000109595	-4.4714e-05	0.00157241	0.000833228	-0.000115419	0.0013396	-0.00249637	2.2222463e-05	0.000904684	0.000569732	-0.000152799	0.00240143	0.004373	0.00383148	0.00336575	-0.0062031	0.000334731	0.00117738	-0.000641646	0.000511384	0.00109333	-0.00373767	-0.000990156	0.000818329	-0.00219027	-0.00152713	0.00123087	-0.00115984	0.000235575	0.000183095	-0.000926447	-0.000728589	0.0027038	-0.000140292	0.00139081	-0.00108736	-0.00105003	0.000753781	-0.00344641	0.00390514	0.00259512	0.000180303	0.000413827	-0.00173947	-0.000593229	-0.000842257	-0.000915116	-0.00157452	-0.00849206	0.000578814	0.00040257	0.00246979	0.00032632	-0.000439841	-0.000454377	-0.00163487	0.00238848	6.0382786e-06	0.00143364	0.00129291	0.00487721	0.00117181	-0.00149252	0.00147034	-0.00764146	0.00156148	0.000799055	-0.0044255	0.00116192	4.6255853e-05	-0.00304695	-0.00635176	0.000132351	-0.00507252	-0.000493722	0.00180837	0.00472351	0.00204939	0.00323751	-0.000263934	-0.00430056	0.00205391	-0.00139799	0.00034865	-0.00298776	-0.00161403	0.003351	-0.00495437	0.00102015	-0.00204267	0.00431504	0.000391805	-0.000155334	-0.000192984	-0.000164985	-0.000857364	0.00219415	0.00285252	0.00251866	0.000270292	-0.00108385	0.00123015	0.00143526	0.000939806	-0.00525991	-0.00194165	-0.0019376	0.00195241	-0.000160559	-0.00191675	-0.000634697	-0.00331442	0.000907361	-0.000231203	-0.00231422	8.721624e-05	-0.00104275	-0.00189677	-0.00400142	0.00526288	-0.00335257	-0.000281063	0.0021969	8.425811e-06	0.00348165	0.000171087	-0.00251045	0.000428926	-0.00430658	0.000865761	0.000498548	0.000773802	-0.000695454	-0.0033522	-0.00217636	0.00123234	0.0027795	0.00310378	0.00103972	-0.00287755	0.00390463	-0.00330071	0.00793403	0.00556796	0.000958629	-0.00991918	0.000939795	0.00391225	0.000785646	-0.00109732	-0.00276491	0.00175292	-0.00072499	0.00269223	-0.00353784	-0.000188598	-0.00453569	-0.0018388	0.00045296	-0.0025284	-0.00290444	-0.00124348	-0.00261532	0.00239098	-0.000256975	0.000308055	-0.00167399	0.00149118	0.00331844	-0.00204963	0.00138572	-8.32929e-05	0.00131437	0.00268621	-0.00217258	0.000181953	-0.00366233	0.00185209	-0.00369277	0.000127207	-0.0102978	0.000235979	-0.000973756	0.000575048	0.00130142	0.000529517	-0.00137423	0.00143223	0.0064346	0.00286007	-0.00162012	0.00195328	-0.00083952	-0.000471585	0.000514313	-0.00714762	-0.0058838	-0.00773733	-0.0100597	-0.00157202	-0.00265635	0.00246838	0.00160135	0.00129651	-0.000664411	4.898427e-06	-0.000699996	0.00189109	-0.00292484	-0.00154896	-0.00459519	-0.00227659	0.000439672	-0.00434039	-0.00288978	0.00644853	0.00170035	-0.000967797	-0.00292506	0.00416151	0.00285502	0.00409323	-0.000647486	0.00353197	0.00898656	-0.00340046	0.00643346	-0.00631663	0.00512151	0.00508217	-0.00311044	-9.35573e-05	0.00312125	0.000211067	3.3293723e-05	0.00172193	0.000901219	0.000980033	0.00425072	-0.00375652	0.000467734	-0.000534719	0.0016817	0.000712036	0.000239578	0.00084175	0.00449258	-0.010492	-0.00748958	-0.000776489	-9.04553e-06	0.000411025	-0.00143589	0.00169501	-0.00119694	-0.000870717	0.00100831	0.00182578	0.000438993	-0.000964921	0.00729023	-0.00113845	-0.00024705	-0.00147733	-0.00328915	-0.00728152	-0.000897856	-0.000756518	0.00140036	-0.000243283	-0.00297887	0.000728843	-0.00367904	0.00231293	0.00072159	-0.000425379	0.000262421	0.00214163	0.00199785	-0.000228826	-0.000413446	0.00440161	-0.00307078	-0.00374583	0.00253816	-0.00284163	-0.00241395	-0.00150783	-0.0054445	0.000345162	0.00200194	-0.00181515	0.0015479	-0.0013607	0.0063325	-0.00297831	0.000980262	0.000856229	0.00175147	-0.000495956	-0.00773165	-0.00372432	-0.00088032	0.000156584	0.000442935	-0.00022407	-0.00136398	0.00205298	0.000689277	-0.000661929	0.000205786	0.00322423	3.6332796e-05	-0.00194073	-0.00422166	0.00183937	-1.79833e-05	-0.0079779	-0.00195536	0.000712302	0.00157521	0.000400823	-0.00124066	0.000689273	-0.00152995	0.00137922	0.000579595	0.00154986	-0.00431108	-7.03807e-05	-0.00244316	0.000108274	-0.000503323	-0.00369274	-0.00236625	0.00297415	0.00120576	-0.000698024	-0.00241116	-0.00304277	-0.00345073	-0.000552973	-0.000310268	-0.00175057	-0.00570644	-0.000984286	0.000311895	0.00726532	0.00147104	0.00217161	0.00417113	0.00560933	-0.000779294	-0.00352548	0.00066336	0.00376938	0.00415589	0.00265889	0.000837929	0.00228998	0.00441213	0.00594092	-0.00220283	4.7717185e-06	-0.000454833	0.00130176	0.000139921	-0.00280514	0.00519127	0.00112144	-0.0015456	-0.00197403	-0.00184721	0.000610327	0.000447231	-0.00125981	-0.000234295	0.00124607	0.000136572	0.00029461	-9.92649e-05	0.000985632	-0.00194836	-0.00105733	0.00142501	0.000856372	-0.000605238	0.000256768	0.000414344	0.000980978	0.000139001	-0.00207417	-0.000205151	-0.00574045	9.187284e-05	0.000955824	0.0018603	-0.00232148	-0.000353545	0.00156693	0.000584445	-0.00118564	0.00135722	-0.00219247	-3.27993e-05	0.00366941	0.00389321	-0.00450758	-0.000626934	0.0010552	-0.000902109	-0.00090953	0.00130038	-0.00124216	0.00388854	0.00189463	0.00146834	0.00317966	0.00328685	-0.00434225	-0.0030663	-0.00545905	-0.000411698	0.0026717	-0.001824	-0.00540405	0.00308305	0.00120023	-0.000369761	0.000522631	0.00197525	0.00305818	-0.00265097	0.000924088	0.00138563	-0.000430653	-0.00303302	-0.00305487	3.317346e-05	0.00479964	0.00271632	-0.00894366	-0.000822577	0.00452257	-0.00550558	-0.00355277	0.00142797	0.00272712	0.000787468	0.0034996	-0.00308809	0.0040836	0.000848377	-0.000261983	-0.000571987	0.00166687	-5.04512e-05	-0.000473256	0.00450677	-0.00378695	-0.00176336	-0.00345027	0.00212842	-0.000269186	-0.00373235	-0.000584728	-0.00218701	0.00310564	-0.00485758	-0.00253351	-0.00287511	-0.00327232	-0.00242439	-0.00901762	0.0101391	-0.00142887	0.00289319	-8.74397e-05	-0.00188664	-0.00629139	-0.00232607	-0.00294275	-0.00212521	0.000194207	-0.00182915	0.0020288	-0.00312757	0.000565872	-0.00210643	-0.00225062	-0.000278313	0.000109963	0.00060759	0.00249491	0.000586009	-0.00193789	0.00539053	-0.00645665	-0.00451723	-5.18225e-05	0.000901606	-0.00473111	-0.000630331	0.00140156	-0.00152392	-0.0019937	0.000201404	1.5007031e-05	-0.000182443	-0.00241274	0.000412741	-0.0026943	-0.00625554	0.000150399	-0.000448328	0.00711321	-0.00198122	-0.000302064	-0.00375443	0.00154481	-0.00485827	-0.000293041	-0.00127909	-0.00062784	-0.0073119	-0.000193586	-0.000405466	-0.00295631	0.000474341	-0.00201125	0.000186364	0.000339926	-0.0022997	0.00302024	0.0015632	-0.00144558	0.000213292	0.00100555	-0.00258268	-0.00196261	-0.0025293	0.00365028	-0.000593164	-0.00167065	0.000260334	0.00297426	-0.00136374	-2.54296e-05	0.000160655	0.000306116	-0.00510491	-0.00628553	0.000507288	0.0042173	-0.0062474	-0.000185899	-0.00825907	0.000246168	-0.00106646	-0.00457976	-0.000358465	0.000597352	0.00234036	0.00321874	0.0010703	-0.000644006	0.000819802	0.00151118	-0.00430324	-0.00251907	0.0003895	0.000783439	0.00360665	0.00301272	0.00235877	0.00226682	0.0030041	0.00153803	-0.0023046	-0.000110135	0.000983628	-0.00183513	-0.00144911	0.00182268	0.00305988	-0.00285656	0.00394971	-0.000864384	-0.00148211	-0.00557467	-9.15121e-06	-0.000565209	-0.000299334	-0.00108749	0.00267856	-0.0014417	0.000734437	-0.000957754	-0.00405822	0.00118392	-0.000872596	0.000582255	0.00111798	0.000148401	-0.000776116	-0.000982545	-0.00131355	0.00134038	0.000733693	0.00110979	0.000925766	0.000226133	-0.00168039	-0.000651667	0.00328721	-0.000297439	0.00221316	-0.00775479	-0.00135121	-0.00279366	0.00501783	0.000479543	-0.00414908	0.0119583	0.00133397	-0.00424903	0.00241713	0.000932004	-0.00262348	0.00134012	-0.00141022	-0.00310013	-0.000909964	8.678657e-05	0.00108395	-0.00152827	-0.000184601	0.000732828	-0.00162261	0.00678638	-0.00565176	0.00640251	-0.00435099	-0.00152843	0.000803773	-0.00273575	-0.0007326	0.000508382	-0.00344884	-0.00121063	0.00121643	-0.00306747	0.000822145	-0.000128381	-0.00187586	-0.00394699	0.000912476	0.00166994	-0.00209251	-0.00313561	0.00237389	0.000966097	2.6228256e-05	0.00194258	-0.00370376	0.000145688	-0.000308366	0.00266141	0.00820456	0.00527263	0.00191126	-0.0011571	0.000389541	0.00036549	0.00212677	-0.00253926	-0.00165551	0.00069509	-0.00397121	0.00071674	-0.00135719	0.00642016	0.000345972	0.000639349	0.00234316	-0.00331131	-0.00375118	-0.00205384	-0.000252024	-0.0042525	-0.000841674	-0.000791495	-0.00106727	9.108335e-07	0.000833497	0.00210483	-0.00140483	-0.000147495	0.00650968	-0.000492202	-0.00116949	-0.00423774	0.00266788	9.194455e-05	0.00169572	0.003993	-0.00276661	0.00383115	-0.00163712	0.00330883	-0.00142524	0.00580956	0.00317808	-0.00167198	0.00103034	0.00261756	0.00405629	-0.00208739	0.00105968	0.00340139	0.0007483	-0.00215007	-0.000761937	-0.00300932	-0.00155358	0.0039309	0.00425221	-0.0013872	0.00414296	-0.00399834	0.000637028	-0.000975922	0.00378284	0.00102186	-0.00418116	0.000813692	-0.000160274	0.00644714	-0.00127559	0.000930478	0.00128452	0.000801259	0.00561024	-0.00291675	-0.00132498	0.00291449	0.000868169	0.000778433	-0.00311769	-0.000335381	-0.00215724	-0.000596782	-0.00379962	0.000914396	-0.00628722	-0.000451307	-0.00127152	-0.00158932	0.00170341	-0.00092835	0.000888442	0.000133092	-2.4947e-05	-0.0124028	-0.00294685	0.00283632	-0.00200094	0.0008344	-0.00336234	-0.000580481	0.000422597	0.00105068	-0.00198373	-0.00495449	-0.00198162	-0.000245867	-0.000921417	-0.00200418	-0.000446783	0.00182345	0.00269573	0.000336678	-0.0015471	0.00320674	-0.000588697	-0.000703957	0.00102742	0.000599357	0.000890078	0.000870181	-0.00129614	0.00146181	-0.000565787	0.00346357	0.00167688	-0.000786261	-0.0054875	0.00269377	0.000980593	-0.00285476	0.00164865	0.000631608	-0.00240034	0.00103073	0.00104891	0.00286479	0.0023333	0.00579608	-0.00311708	0.00128664	-0.0054985	0.00578645	0.0012018	0.000891515	0.00144497	-0.00747327	0.00138355	0.00140421	0.000603794	-0.000323521	0.000969627	-0.00159861	0.00262988	0.00333711	-0.0041342	0.00758921	-0.00464458	0.00141236	-0.000556244	0.000968437	-0.00183958	-0.00362106	0.0023647	-0.000320067	0.00214683	0.000118884	-0.00423568	-0.00487397	-0.00664012	0.00248501	0.00161737	0.00127746	-0.00759648	0.000802516	-0.00141863	0.00157439	-0.000908626	-0.000460622	-0.00101366	0.000672812	0.00106029	0.000378373	0.00606352	-0.00254783	0.00061349	0.00156494	0.00212324	0.000976674	-0.00291742	-0.000159819	-0.000419953	0.000995551	0.00123506	0.000240146	-0.00109555	-0.00401655	-0.0052608	0.0012627	-0.00344539	-0.00307073	-0.00133157	0.000833365	-0.00148105	0.0013	0.000544623	-0.000749297	0.00255767	-9.74945e-05	-0.00295271	-0.0049217	0.00304787	-8.0509e-06	-0.00105245	0.000924448	0.000257555	-0.00146398	-0.00193749	0.00211883	0.00298186	-0.00232019	0.000961445	-0.00451942	0.00252753	0.00535961	0.00197566	-0.00257238	0.00246618	-0.000473635	-0.00125188	-0.00099516	-0.00647887	5.385754e-05	-0.00278317	-0.00465065	4.687255e-05	-0.00124651	-0.00287296	0.00117108	-0.000574269	0.000266855	-0.00433145	0.00116852	-0.00313074	-0.00309068	0.000565793	0.000931606	-0.00039092	-0.00289538	-0.000554458	0.000676365	0.00354011	0.00102259	-0.00122757	-0.00542819	-0.00311502	-0.00310512	0.00101393	0.00294041	0.00098145	-0.00381768	-0.000623479	0.0100941	-0.00133412	-0.000529923	0.000842063	0.000149084	0.00413527	-0.00109709	-0.000407444	-0.00052346	-0.00023573	-0.00186511	0.000287645	0.000652659	-0.00190974	0.00360854	0.000412538	0.000577995	-0.00433649	-0.00312124	0.00056971	-0.00114167	-0.000415324	7.055047e-05	-0.000252078	-0.00111272	-0.0037579	0.000616585	-0.00437241	0.00152365	0.000697271	0.00181635	-0.00196021	0.00149705	0.00125122	0.000571047	-0.00046776	0.000439422	-0.00278348	-0.00231975	-0.000845676	-0.00374875	-0.000673854	-0.00216509	0.00154524	-0.000379841	-0.00143628	0.00300857	0.000112448	0.0020621	-0.000578786	0.00291586	-0.00301384	-0.00379668	0.00118825	0.00046097	-0.000646125	0.00164701	-0.00166162	-0.00109918	-0.00170172	-0.0029168	-0.000623131	-0.00111636	-0.00117789	0.000764562	-0.00230043	0.00160727	-3.47829e-05	-0.00125465	0.00490978	-0.000837441	0.00241919	-0.00197739	0.00423697	-0.00390412	0.00129203	-0.00212142	0.00308991	-6.24508e-05	-0.00223195	0.00114074	0.00049873	0.000249232	0.0042607	0.00121596	-0.00209697	0.00751623	0.007321	0.000152026	-0.000906776	-0.000802522	0.00156629	0.00127447	-0.000208787	0.00210194	0.00168151	0.00180735	0.00042991	9.229293e-05	-0.00164986	-0.00244051	-0.00390606	-0.00345132	-0.00471351	0.00121542	-0.000630537	4.6211255e-05	0.00267298	0.00350115	-0.000684303	-0.00245587	-0.00077545	0.000409821	-0.000892951	0.000779153	0.00337559	-0.0016101	0.000564207	-0.000345864	0.00365562	-0.000217015	-0.000471222	-0.000884359	-0.000582912	-0.00282579	-2.90882e-05	0.00225028	0.000257846	-0.00281847	-0.00365795	0.000369181	0.000580825	-8.91842e-05	-0.000692336	-0.000492895	-0.00123596	-0.00106804	0.00189938	-0.00180887	-0.00430895	0.00175064	0.00214902	-0.0011321	-0.000193758	0.00406619	-0.00334281	-0.00315537	0.000687768	0.00504019	0.000302068	0.0039966	-0.000975243	-0.00408934	-0.00166964	-0.00119839	0.0007222	-0.00261042	-0.00519622	0.00456762	0.000500112	-0.00321495	0.000819523	-0.0022665	0.000626389	0.0017596	-0.00118228	0.000975523	8.836922e-05	0.000337734	0.00325406	8.123795e-05	-0.00167413	-0.000490321	0.000227833	0.00019175	0.000790647	0.00245265	0.0010604	0.00111157	0.000284102	-0.000647594	-0.00164943	-0.00114269	0.000759819	0.00080661	0.0011829	-0.0107665	-0.0030031	0.0137265	-7.02912e-05	0.000962644	-0.00275159	-0.00786106	-0.00208006	-1.87894e-05	-0.000846523	0.000337924	5.17375e-05	0.0010267	0.00197935	-0.000999698	-0.00189687	-0.000524582	0.00396814	0.00343871	0.00496864	-0.00334046	-0.00106761	-0.00103261	-0.00029027	-0.00427517	-0.00163577	0.00239728	0.00145816	-0.00294879	0.00118247	0.00511636	0.00238255	0.000510091	8.7535824e-05	0.00140223	0.000612796	-0.00344763	-0.000301092	-0.0173396	0.000162935	0.00309697	-0.000151592	0.000840943	0.000161502	-0.0047873	-0.000726633	-0.00309584	-0.00121079	0.00560673	0.00170661	0.000965064	-0.000276887	-0.00137212	0.00102392	0.000842959	0.00409255	-0.00104663	-0.000780098	0.00011299	-0.000737625	0.00166872	-7.58363e-05	-0.00157263	0.000382957	-0.00158858	0.000245169	0.00103374	-0.00154066	-0.00139005	-0.000407012	-0.00200358	0.000840935	-0.00264654	-0.00125874	0.00034892	-0.000357309	-0.00149876	0.00294368	-0.000394045	-0.00197647	-0.00126158	-0.000238511	0.00958001	0.000720585	-0.000110225	0.00288309	0.00151158	-0.00239622	-0.00687411	-0.000250063	0.00381391	0.00416936	0.000193729	-0.0019895	0.000258219	0.00317927	-0.00101603	0.00164422	-0.00293386	-0.00145416	0.0013572	-0.00296509	-0.00238209	-0.000371775	-0.000595047	0.00410125	0.00056979	-0.000529159	-0.00222699	0.0012525	-0.00401273	-0.000813677	-0.00254387	-0.00255956	0.00116825	-0.000651016	-0.000446884	-0.00115515	0.00183673	5.8562397e-05	-0.00244911	-0.00255247	-0.00302941	0.000784064	-0.00280167	-0.00203871	0.000111248	-0.002517	0.00456271	0.00114209	0.000815344	0.00177407	-0.00119636	0.00812127	-0.00247033	-0.000287625	-0.00319031	0.0005702	-0.00150299	-0.000977483	0.0037191	7.835415e-05	0.00112518	-0.00314743	-0.0013251	0.00304107	0.000470002	0.00232181	0.00170373	0.000990683	0.00225364	-0.00180711	-0.000816644	-0.00127469	0.000936617	0.00172263	0.000491294	-0.00271149	-0.000244408	0.00091198	-0.000333117	0.000922337	-0.00307961	0.000127505	0.00202377	0.00285963	0.00201354	0.000292063	0.00360057	0.00257042	0.00062734	-0.000656265	-0.000200494	-0.000139224	-0.000416084	0.00260018	0.000607767	-0.00318955	-0.000518054	-0.000465817	-0.00103373	-0.00139289	-0.000524381	-0.000115975	0.00324248	0.00224882	-0.00059318	-0.000416	-0.00198244	-0.00130755	0.0003562	0.000286591	-0.00383789	-0.000700968	0.000389943	-0.0022397	0.0021012	0.00112041	0.00523836	0.00317992	-0.00647782	-0.00296662	-0.00200262	0.000276019	0.000645332	-0.00456701	0.00207251	-5.49042e-05	-0.000426254	0.0029089	0.000288145	-0.000829357	-0.000140578	0.00143982	0.00142024	0.000829597	-0.00060098	0.0022006	-3.09275e-05	0.00232799	0.000470691	-0.00106832	0.00137037	-0.000435043	0.00167285	0.00179512	0.00149834	-0.000631305	-0.00275385	-3.55063e-05	-0.000291118	0.0010599	0.00101911	0.000381998	-0.000455451	-0.00521971	-0.00400512	0.00299588	0.00202991	0.000233636	-0.000283441	0.00305005	0.00229593	0.000522188	-0.00219195	0.00159712	0.00164574	0.00147502	0.0037464	0.000423457	0.0039827	-0.000465504	0.00633128	0.000290814	0.000586881	0.000293669	-0.00350962	0.000353663	0.000240184	0.000602526	0.00173236	0.00185326	-0.000971571	-0.00465427	0.00530499	-0.00198116	-8.44968e-05	0.00465266	0.000166887	-0.000313699	0.00125421	0.0007439	-0.000574961	-0.00153351	0.00992529	0.00741996	0.00152896	0.00451741	0.00714149	0.00372277	-0.00470214	0.000375832	0.00267254	0.00110975	0.000283365	-0.00949008	-0.00377807	0.00191216	-0.00547994	-0.00156958	0.00262625	0.0103595	0.00334016	-0.00255589	0.00123263	-0.00688119	2.9087843e-05	0.00228242	0.000680775	-0.00257509	0.00105639	0.00209836	1.50682945e-05	-0.00244294	0.000827407	0.00107793	-0.00243498	0.000504731	0.00263614	0.00224434	0.00405597	0.000945142	0.0051625	0.00131179	-0.000619446	0.0042905	-0.000365893	0.00273655	0.000497448	0.000838706	0.00329146	-0.000386408	-0.0015668	0.00226146	0.000896525	-0.00136801	-0.00060728	9.299609e-05	0.00198168	0.000410822	-0.0019286	8.812248e-05	0.00113481	0.000925718	-0.00161942	0.00209609	-0.000296149	-0.00261678	-0.000178099	0.00363572	0.00151383	-0.00238682	-0.00355893	-0.00066848	1.8888308e-05	0.00125685	-0.0030239	0.00315997	-0.00555713	-0.00105622	0.00479117	-0.00182319	0.00219972	0.000388398	0.00229076	0.000175076	-0.00375909	-0.000514936	-0.00578193	-0.0013763	-0.000122632	0.00166265	-0.000433154	0.00848754	-0.00320605	0.000156385	0.00432196	-0.00115275	0.00465549	0.00303299	-0.00172428	0.000910699	0.00150799	-0.000416151	0.0013424	0.00233486	0.00571409	-0.000572916	0.00189727	7.798633e-05	0.00104772	-0.00054455	-0.00362586	0.000543819	0.00102012	0.000940643	0.00235216	0.00292105	0.00200264	0.00340385	-0.000496465	0.00357014	0.00170791	0.00443883	-0.00453474	-0.00225122	-0.00138599	0.000357896	0.00479604	0.000881571	0.00188487	-0.000818989	0.00418194	0.00419063	0.0129315	0.00361945	0.000960904	0.00378395	-0.00144882	-0.0015948	-0.0023879	0.00031338	0.000816736	-0.00243181	-0.00148008	-0.0014645	-0.00348367	-0.00427105	-0.00119508	-0.00425823	-0.00312471	0.00372665	-0.00154705	-0.000805455	-0.00174014	0.00148962	-0.00276891	-0.000918889	0.000847648	-0.00315412	-0.00299623	-0.00145157	0.00473045	-0.000459863	-0.000290397	0.00281769	-0.00335355	-0.00460512	-0.00621273	-0.00280019	0.00155857	0.000699931	0.00420757	0.00172244	-0.00167013	-0.000722567	0.00394265	0.00106149	0.0064074	-0.00547168	-0.00258006	-0.00684747	-0.000139667	0.00299254	-0.00183892	0.000330026	-0.00020805	0.00215108	-0.0010892	0.00132649	-0.000812344	0.00390358	0.000293087	0.000749227	0.00327978	-8.07532e-05	0.00312465	0.0024271	-0.00151736	-0.001532	-0.00312258	-0.00647514	-0.00160564	-0.00580593	-0.00302096	-0.00158115	0.00256783	0.00185783	0.00425058	-0.00208332	-0.000423403	0.000600761	-0.000834068	0.00263114	0.000351541	-0.000420095	-0.00136302	0.000275261	-0.00344063	-0.00688342	-0.00144466	0.00122573	0.000373092	0.000137192	0.000146895	-0.00162041	7.471792e-05	0.00361147	-0.000910878	0.00127768	0.00210673	-0.000219232	0.00215984	0.00151364	0.00438734	0.000567693	0.000528273	-0.00156877	0.00119324	-0.00665634	0.000642976	0.000531055	0.00050723	-0.00207968	-0.00187149	-0.00167101	-0.00255645	0.00109678	0.00289145	0.000711154	-0.000161184	-0.00171978	0.00296691	-0.000758211	0.000415927	-0.000563723	-0.000691965	0.00453394	0.0084348	-0.0032247	0.00504062	-0.00552502	0.000146181	-0.000169291	-0.0076919	-0.00479529	0.000356967	0.000680189	-8.90649e-05	-0.000393768	-0.00311925	0.00502577	0.00490942	0.00301007	0.00436616	0.000314694	0.0021097	-0.00489759	0.00625735	0.000771372	-0.00199712	-0.00016891	0.00124027	-0.00145215	-0.00256904	-0.00506953	-0.000741577	-0.000491583	0.00113759	0.00147714	0.00191172	0.000422625	-0.00178051	0.00328619	-0.0010177	0.000614004	0.000731911	-0.00131612	-0.00310983	-0.000200807	0.00174935	0.00229943	-0.00604067	0.000121566	-0.00152483	-0.00113038	-0.00136806	-0.000658953	-0.00466645	0.000753112	-0.00144733	0.00278618	-0.00156954	-0.00028589	0.00311558	0.00137082	-4.15033e-05	-0.000824495	0.00020681	-0.00197367	-0.00198716	-0.00130181	-0.000567902	0.00107907	0.00294405	0.0024208	0.0038726	0.00264578	0.0075684	-0.000795018	-7.44512e-05	0.00224086	0.00367288	0.000552311	0.0031912	0.00111054	0.000122856	0.000239065	-0.000777309	0.000951779	-0.000225952	0.00114756	0.00046273	0.000557968	0.00486663	-0.00609356	-0.00388016	-0.00744319	-0.00107628	-0.00410919	-0.000920808	-0.00748748	0.000144769	-0.00292108	0.00290145	0.00340535	-0.00145633	-0.00106153	0.00301789	0.00187714	-0.00121756	-0.00657035	-0.00164415	-0.00133958	0.000376969	-0.00175349	0.0016378	-0.00331542	0.00221004	-0.00848598	-0.000379192	5.612832e-05	0.00314007	0.000807188	-9.50195e-05	-0.00244027	-0.00124098	-0.00411944	0.00309845	-0.00144298	-0.00591006	0.00396057	-0.00100995	0.00368133	-0.00839155	-0.00549763	0.000825798	-0.00287591	-0.00335954	-0.00272484	0.00244563	-0.00216853	-0.000997375	0.000955848	0.000548446	0.00164465	-0.000896663	0.000816788	0.0033201	-0.00201213	0.00394901	-0.00424001	-0.00271137	-0.000808582	0.000143358	0.00161183	-0.00434166	-0.00254123	0.000546113	0.00404183	0.000379679	-0.00233975	0.00210673	0.00537275	-0.000372606	-0.00149143	-0.000553907	-0.00173514	-0.00179671	0.00153168	-0.000459808	0.00105993	-0.00109316	3.18564e-05	0.00102743	0.00167937	0.000604053	0.0018409	-0.000313477	-0.000556881	9.4568786e-05	0.0012102	0.000783177	-0.00164474	-0.00214671	0.000850793	0.000664044	-0.00182275	-0.00227644	0.000524543	0.00158783	0.000330663	-0.000936208	0.00117432	-0.00561338	-0.000953418	-0.00110661	-0.00074478	0.00355583	-0.000126231	0.00443736	-0.000145602	0.002414	0.00397762	0.000351631	0.00302731	0.00126775	0.00508287	-0.0015143	-0.000110157	0.00289194	-9.89429e-05	0.00194906	-0.00133514	0.000286841	0.00291092	7.865414e-05	-4.18792e-05	0.000822883	-0.00492703	0.0137538	0.00529064	0.0055575	0.00138791	-2.42766e-05	-0.00205866	-0.00141857	-0.0038434	-0.00246518	0.00128212	-0.00223197	0.002215	0.0029343	0.000354651	0.00273547	0.00452564	-0.00212908	0.00129658	0.0023824	-0.00334795	0.0033585	-0.00112816	-0.00225612	-0.0018895	0.000839569	0.00396585	-0.000986351	-0.000754017	-0.0003895	-0.000282111	-0.00149075	0.0001246	-0.00105186	-0.000401002	-0.000990972	-0.000784026	0.00488404	0.000340451	-0.00112766	-7.9475e-05	0.000751778	0.0022353	0.00143494	-0.00107484	-0.00198221	0.00370622	0.00880029	0.000852854	-0.0025902	0.00258106	-0.000399264	0.00172356	-0.00304135	0.000463581	0.00477354	0.00607493	-0.00176852	0.00245372	-0.00669005	-0.00244377	-0.00648024	0.000746562	-0.00261283	-0.00174369	-0.00125234	-0.00284253	-0.00470491	-0.00155107	-0.00166137	0.00125771	0.00297937	0.00104089	0.000916214	-0.00155698	-0.00357906	-0.00196576	-0.000796268	0.00115765	0.000602833	9.5632604e-05	-0.00132834	9.421264e-06	-0.00113276	-0.000118971	0.000959751	-0.00125457	0.00296032	-0.00456088	-0.00142179	0.00748263	0.000437338	0.00120057	-0.00153332	-0.000753418	-0.000629407	0.00369699	0.00178931	0.000872733	0.000765462	0.00122998	0.0011479	-0.00102502	0.00145937	0.0025149	-0.00173163	-0.00134599	0.000305701	-0.00161132	-0.00195717	0.00202672	0.00131759	0.00182476	-0.00107209	-0.000155671	-0.00433686	0.00209827	-0.00244109	0.00058153	-0.00130531	0.000910629	0.00177852	-0.00241345	-0.0066931	-0.0012229	-0.00627793	-0.000180369	-0.00406308	-0.0017437	0.000104005	0.00323636	0.00512262	0.000109652	-0.00179748	0.00366871	0.00125802	-0.00133119	-0.00148297	0.000884914	-0.000604552	-0.00523474	-0.000163043	0.000467111	0.000853343	-0.00153177	0.00266601	-0.00105817	-0.00383946	0.00222854	-0.00106476	-0.0026672	-0.00397106	-0.00645193	-0.00138205	0.00524597	-0.00476176	0.00141587	-0.00369684	-0.00101221	-0.00354109	0.00413663	0.0069639	0.00096528	0.000133764	-0.000771088	0.00204548	-0.000809251	0.00125392	0.00441132	5.072915e-05	-0.000899203	0.000615476	-0.00179463	-0.00130922	0.00458399	0.00202655	0.00277756	0.00469719	-0.00285024	0.0011557	-0.000957742	0.0026159	0.000907449	0.00870167	0.000712487	0.000498929	0.000514847	0.00242853	0.00610974	0.00132751	-0.000256752	0.00246568	-0.000841931	0.00172481	-0.000234989	-0.000672943	0.000729843	0.00148329	-0.000204001	7.567499e-05	0.000468291	-0.00047887	-0.00117337	0.00394513	0.00034089	0.00596534	-5.84024e-05	-0.00319775	-0.000335595	0.000215054	0.000371375	0.0013434	-0.0053958	-0.000172413	-0.000325606	-0.00201619	-0.00185603	0.00283257	0.000473033	0.00518788	-0.000639637	-0.00131986	0.000335433	0.00554568	-0.00195375	0.000946587	0.0032725	-8.09479e-05	0.00309798	4.8570044e-05	0.00217203	0.000898546	-0.000420482	0.000548352	-0.00302352	-0.000567651	-0.000315027	-0.00106282	-0.000311544	0.00508716	-0.00149928	0.00249701	-0.00116136	0.0026661	0.000291384	-0.000755233	0.000443054	0.00222085	0.00141545	-0.00149296	-0.00028085	0.00388621	-0.00396601	0.00515586	-0.00022393	0.00448399	0.00140523	0.0021872	-0.0098141	-0.000176705	0.00254043	0.000233693	0.00105783	-0.00376467	-0.00412416	-0.000795245	0.00197209	-0.00165609	-0.000888959	-0.00308652	0.000730678	-0.000197035	0.00131113	0.00529906	-0.00212958	-0.000751701	-0.00203315	0.00167853	-0.00246818	0.00320633	-0.00241961	0.00235588	0.00126256	-0.00732995	-0.000788101	0.00403312	-0.00093489	-0.00407852	-0.0021308	0.00335125	-0.000756595	-0.00250717	0.00114505	0.00101266	0.000599961	0.00258782	-0.000231326	0.00242055	-0.000472601	-0.00232336	-0.00145286	-0.000520697	-0.00420812	0.00197185	-0.00289854	-0.00254726	-0.000980353	-0.0051894	0.00253322	0.000767547	0.0029536	0.00237005	0.00538429	-0.00226032	0.000393975	0.000556678	0.000798844	-0.000548901	-0.000366924	-0.00606915	-0.000918102	0.00160475	0.00189273	-0.000138949	-0.00135276	0.00478654	-0.00756494	-0.000969695	-0.000608182	0.00228002	-0.00533825	0.000821872	-0.000692302	0.0049885	0.00156771	-0.00119171	-0.00179503	0.0025017	-0.000356311	0.000207606	0.00224256	0.00577941	0.000285467	0.000224071	0.000616737	0.0026805	0.000612015	-0.000555572	0.00115594	-0.000335076	0.000270471	0.000434552	-0.000923596	0.00114508	0.001461	-0.000644178	0.00878956	0.00188898	0.00353433	-0.000218625	-0.000347225	0.000614436	0.000908171	0.00389824	-0.00497697	0.00209905	-0.00226634	0.000215619	0.00398505	-0.000665507	0.00176964	-0.00186842	-0.000797387	-0.00224514	0.00114564	0.0013964	0.00448025	0.000489326	0.00235159	0.00138855	0.000346379	0.00123643	-0.000175413	-0.00256225	5.5123627e-07	-0.000928455	-0.00261353	-0.00166226	-0.00558638	-0.000155376	-0.000657796	0.000665605	-0.000282119	-0.00462288	-0.00113812	0.0015736	0.0033536	0.00289486	-0.000231563	0.00193823	-1.85358e-05	-0.012352	0.00220753	0.00154861	0.00406018	0.00100174	0.00642122	0.00457154	0.000232043	-0.00210712	0.00369752	9.576916e-05	-0.00108163	-0.00169975	-0.000740633	0.000713184	0.000798883	-0.00186122	0.000805041	0.00119924	0.00364155	0.000737992	-0.000697898	-0.000468276	0.000442597	-0.000874375	0.00458857	-0.000642724	-0.00432276	-0.00136179	0.00102612	-0.000978821	-0.00462544	-0.00114867	0.00175476	-0.00334109	-0.00109436	0.00259608	0.00229022	-0.000823103	-0.00421691	0.00555028	-0.00252784	0.000432908	0.00238075	-0.00208926	-0.00180639	-0.000700396	0.000758623	-0.00207691	0.00124749	-0.000422247	-0.00129248	0.00177783	0.00031536	0.000276737	0.00782607	0.000540506	-0.00224866	-0.000724941	-0.00551246	-0.000201554	0.00665907	0.00787483	0.00469126	0.00238764	0.00863546	0.00104605	-0.00022888	0.00209212	0.000280944	-0.00205189	-0.00114589	-0.00133893	-0.00337511	0.00136575	-0.00119433	-0.00174976	0.00127394	0.000926069	0.00229034	0.000503069	-0.00325416	-0.00499992	0.00379132	0.00167992	-3.01898e-05	-0.00278433	0.00320822	-0.00636038	-0.012021	0.00461151	0.00269411	0.00629133	0.00705447	-0.0132463	0.00670067	-0.000157267	-0.00176875	0.00564681	0.00529251	-0.00209198	-0.00253003	0.00460876	0.00190156	0.00304107	0.00290324	0.00356247	0.000752701	0.00412998	-0.00303249	0.0013243	0.00180308	0.00421972	0.00327977	0.000718422	0.00545657	0.00383036	-0.000958637	0.00243194	1.282078e-05	-0.00294347	-0.000395565	0.00532448	-0.00660822	-0.00361336	-0.000226053	-1.0125e-05	0.00416158	0.00714	-0.00195463	0.000614858	0.00423158	0.000540144	0.00026041	0.00157415	-0.00224354	-0.00019046	0.00528984	-0.00259859	-0.0012126	0.00668688	0.00108783	0.00320712	0.00213461	-0.000546963	0.0015164	0.000279341	0.00613421	-0.000328828	0.00113177	0.00126769	0.000313603	-1.20779e-05	0.00268785	0.00154419	-0.000106952	-0.000843462	-0.000369933	0.00167569	-0.00267289	6.0399957e-06	0.00130736	-0.00178756	0.000180374	0.00211936	0.00338593	0.00211917	0.00135764	-0.00405245	9.732455e-05	-0.00126491	-0.00309079	0.0103727	0.000530682	0.00031203	-0.000168918	-0.000584945	0.000882851	-0.0012543	-0.000973433	-0.00453561	-0.000105744	-0.000228918	-0.00233007	0.00173274	0.00127462	0.00349548	0.000738529	0.00275651	-0.000200098	-0.00345762	-0.00302107	0.00031768	-0.0057477	0.00664717	-0.00177242	0.000853301	0.00113489	0.000737409	0.00260622	-0.00048352	0.0020931	0.000724167	-0.00678163	0.000225941	0.0019173	-0.00182361	-0.00279047	-6.04221e-05	0.00428305	-0.00445646	0.00435439	0.00288213	-0.0020219	-0.000499299	-0.000158337	0.0124447	0.00155285	-0.00069719	-4.57379e-05	0.000722542	-7.28304e-05	0.00164298	-0.0011141	-5.05017e-05	-0.000618256	-0.000439877	-0.000354437	0.000662037	-8.06288e-05	-0.00243767	-0.000457678	0.000140768	0.000430149	-0.0016238	0.000198272	0.00171755	-0.000736816	-0.00268597	-0.00576537	0.000201233	0.00027455	-0.000563687	-2.02298e-05	-0.00227717	-0.00401903	-0.00179497	0.00311414	-0.000188311	0.000770218	-0.000817778	-0.00121754	-0.00121214	-0.00205726	-0.00118112	-0.000328577	-0.00054451	0.00140853	-0.00190982	0.00172552	0.000690825	-5.82659e-05	-0.00174238	0.00327236	-0.00210289	0.00298394	-0.00251664	0.00407856	-0.0013329	-0.000225517	-0.00157534	-0.00581273	-0.0097073	-0.00146131	0.00121164	0.00329016	0.00167485	-0.00293075	0.000677598	0.00163341	0.00116892	-0.00461386	0.00133521	-0.00337553	0.0022321	-6.85167e-05	-0.000226375	-0.00102433	-0.000963261	0.000206307	0.00196458	-0.00220279	-0.00305291	-0.00265229	0.0102038	0.000735132	-0.00091291	-0.00139963	0.00203997	-0.00125958	-0.00131599	0.00296494	0.00581837	-0.00105128	-0.000799158	-0.000725014	0.000548426	-0.00135985	0.00509308	-0.00132419	0.00271402	0.00112083	0.000248991	0.0063949	0.00113533	-0.00141038	-0.000401176	0.000735404	-0.00276342	0.00297688	0.000949642	0.00279455	0.00202077	0.00128486	0.0112671	0.00109795	0.00397608	0.000634317	0.000233046	-0.00120399	0.00162142	0.00370439	-0.00387903	-0.00235033	-0.00160641	-0.000388838	6.517547e-05	0.00224639	0.000282452	-0.00068489	-0.0019913	0.000682353	-0.00652126	-0.00399388	0.00263494	0.0042415	0.00140106	0.00604838	0.0031371	0.00171086	-0.00105668	-0.00160776	-0.00107929	-0.000251527	0.00280689	-0.000263312	0.00100592	0.000126648	0.000953846	0.000893733	-0.00134684	0.00121482	0.00250855	0.00089392	-1.80367e-05	0.00152005	0.000413133	-0.00398244	-0.00141863	0.00254673	-0.0031168	-1.32152e-05	0.00197307	-0.000137098	-0.000595713	0.000469262	-0.000924545	0.000570467	0.00449546	0.00191809	-0.000997657	-0.00496423	0.0041906	0.000575322	-0.00280277	-0.00375416	-0.0025886	0.00207838	0.00101863	0.000879175	0.00172554	-0.000296522	-0.00273284	0.000221463	-0.00137746	0.00145147	0.0028441	-0.00140117	0.00226656	-0.00394547	0.0025829	-0.00348501	0.000815069	-0.00503309	-0.00236267	-0.00235902	0.000790007	0.00200415	0.00249936	-0.00306906	-0.0020107	-0.00290415	0.000505143	-4.52817e-05	0.00176534	0.00219958	-0.000622196	-0.0030506	0.000483447	-0.000664249	-0.00687898	0.00335061	0.000721426	-8.69097e-05	0.00125811	8.332679e-05	-0.00288887	-0.00445033	-0.00216837	-0.00197634	0.000197767	-0.00133199	9.6940785e-06	-0.00077287	0.00568902	-0.000441836	-0.00068371	-0.00223332	-0.0068916	-0.00544809	0.00249505	0.00110573	-0.00389384	0.00267868	-0.00189365	-0.00180253	-0.000486742	0.000205995	-0.00189015	-0.00133215	9.946251e-05	-0.00269493	4.968249e-05	0.00261859	0.000360153	-5.70991e-06	-0.000292292	0.00303188	0.00033948	-0.00591145	0.000783196	0.00166723	-0.000603582	0.00507921	0.000269505	0.00134293	-0.000572551	0.000165735	0.00084032	0.00140378	-0.000386502	0.00103075	0.000714119	-0.00206271	-0.00829551	-0.00120305	-0.0138139	-0.00123683	-0.000457346	-0.00273539	-0.00403282	-3.3443e-05	-0.004029	-0.00437113	-0.00140963	0.00268468	-0.000928073	-0.00248774	0.000482453	0.00190307	-0.00245906	-0.00166421	-0.00229043	0.000553927	-0.00133784	0.000380288	-0.000945575	0.00260749	-0.000135717	-0.00219672	-0.0012042	0.00184282	0.00140433	-0.00448476	0.00142633	0.00536355	0.000674448	0.000320367	0.00440388	0.000228711	-0.00302219	-0.0027215	0.000605463	-0.00144458	-0.00102937	-0.000611948	0.0028666	-0.00130786	-0.00245341	0.00489014	0.000146483	-0.00206068	0.00029983	-0.00103208	-7.35271e-05	-0.00184623	-0.00245282	-0.00304193	-0.00057019	-0.00637587	-0.00223846	0.0036924	-0.00476771	0.00354738	0.000633577	0.001398	0.000776111	-0.000752493	-0.00583907	0.00372079	9.521077e-05	0.00177651	-0.000595489	0.00231391	0.000675223	0.00377328	0.00411906	0.00179994	0.00271373	0.000920476	-0.00217643	0.00107308	0.00746277	-0.00344943	0.00143286	-0.000360357	0.00035039	0.00238318	0.00388903	-0.00159676	-0.003707	-0.00201265	0.00388281	0.00256066	7.422248e-05	0.00158615	0.000235512	-0.00755978	-0.00253502	-0.00248908	0.000464683	0.00222682	0.00219287	-0.000526268	0.00611878	0.00112843	0.000680018	0.00187953	-0.000623273	-0.000226759	0.0013883	-0.000705382	-0.000363556	0.000900781	-0.000309887	-0.00177437	-0.00153534	0.00208682	-0.000756451	-0.000913728	0.00123284	0.000592926	0.000730095	0.000176304	0.00367092	0.000548641	0.00132659	-0.00129733	0.000295987	-0.00306735	0.000482639	0.000191379	0.00657329	-0.0016401	0.000896998	-0.00296297	0.000267921	-0.00128414	-0.000355138	0.000958672	0.00328567	0.00312104	-0.00214912	0.000137685	-0.000959631	0.00480697	0.000613417	0.000295608	3.8057467e-05	-0.000319107	0.00182447	0.0010361	-0.00158299	0.00387626	-0.00101066	0.00394529	-0.00138421	0.0011208	0.0061345	-0.00064258	-0.00128232	0.0018452	0.000665891	-0.000384871	0.000616775	0.000249709	-4.49563e-05	-0.00191415	-0.00140136	-0.00402279	-0.00178021	-0.000851358	0.00100289	-0.00343759	0.00206858	0.00106847	0.00305599	0.000242772	0.00069803	0.000738881	-0.00698492	0.0017091	-0.001654	0.00138681	0.00369684	-0.00132886	-0.000673484	0.00191439	0.00110361	0.000355989	4.2925112e-05	-0.00207365	0.00105511	-0.00312308	-0.00189617	-0.000542445	-0.000747435	-0.00118737	0.00156838	-0.00299214	0.00148644	-0.000106477	-0.00405761	0.0045436	0.00268673	-0.00242571	-0.00283405	0.000373936	-0.00168525	2.0494163e-05	-0.00069108	-0.00085413	0.00438991	0.000626444	0.000719338	-0.0002594	0.00809501	0.00137084	0.000372714	0.000228632	-0.000998683	0.000778488	-0.000425795	0.00174393	-0.00375725	-0.000906164	0.0023078	0.00133666	0.00411581	0.00188557	-0.00173715	0.0012851	0.000328825	-0.000404795	0.00287055	-0.00332571	0.00406288	-0.00126703	-0.00504437	-0.00118843	0.00175428	0.000657556	0.0044777	-9.4195e-05	0.000818338	-0.00114605	0.00110046	-0.000167025	0.000787796	-0.00326566	-0.000707858	0.000835967	-0.000587138	-0.000534279	0.00454294	0.00213505	-0.000551914	-0.00643117	0.00125057	0.000477106	0.00170628	-0.00186726	-0.00231856	-0.00318375	0.000621322	-0.000307959	-0.00177661	-0.000109276	-0.00253158	0.00324667	0.00166003	-0.00140443	-0.00271218	0.000524063	0.00221214	0.00236349	0.00858093	0.00189337	-0.00623461	-0.00157685	-0.00189045	0.00592569	0.00183235	0.0062429	0.00637319	0.00547079	0.00323653	-0.00289583	-0.00144465	-0.00278344	-0.00306365	-0.00210129	-0.000455873	0.000992344	-0.00226216	0.000126626	0.00274151	0.00262854	-0.000400713	-0.00287949	0.012267	-0.00528068	-0.00266991	-0.000404688	-0.00217537	0.00152644	0.00155294	-0.00144179	0.00238678	-0.00169654	-0.00278194	0.00117761	-0.00501479	-0.00154856	-0.00186255	0.000285347	0.00391355	0.00223493	-0.000613327	-0.00144544	-0.00114006	-0.00147503	-0.00179522	-0.00344665	0.00195214	-8.348e-05	-0.000186803	-0.000550396	0.0015109	-0.00612525	0.00105198	0.00188163	-0.00533782	-0.000237265	-0.00343235	0.000639934	0.00372403	0.000737864	0.000958443	-0.00588484	-0.00547699	0.000504198	-0.000527945	0.000259387	0.00321063	0.00103509	-0.000351305	-0.00564667	0.0018826	-0.000147759	0.00476543	-0.0027605	-0.00420574	-0.00101404	-0.00436316	-0.000344292	-0.00453758	0.000872526	0.00104617	0.000465787	0.000834464	-0.00391258	-0.0063715	0.000439497	-7.79632e-05	-0.00308576	-0.000309751	-0.00030013	0.000372553	0.0035739	0.000911796	-0.000351275	-0.001567	0.00273922	-0.000887948	-0.00260817	-0.0017325	-0.00358256	0.00189308	-0.00051515	0.00129857	0.00224498	-0.00307213	0.00415324	-0.000100521	0.00233454	0.000184362	-0.00130937	0.000321918	0.00300019	-0.00193023	0.00385957	0.000803761	0.00339731	0.00189666	0.000893087	-0.000339111	0.0055326	-0.00679628	0.00648131	8.512458e-05	-0.0013831	-0.00609518	-0.000845191	0.00114738	-0.00283557	-0.00258001	0.00404476	0.00413957	0.00335736	-0.00345596	0.00217087	-0.000353289	-0.00426093	0.00529377	0.0029806	0.00240611	0.00040057	-0.000164868	0.000593918	0.000371955	-0.00671958	4.5611174e-05	-0.00236572	0.00296473	0.00121549	0.00200301	0.000488014	-4.9663e-05	-0.00175725	-0.00245746	0.00390686	-0.00137496	0.00562025	0.00107942	-0.00121295	-0.00126757	-0.000903615	-0.000655504	-0.00103546	0.00316091	0.00127418	0.000361214	-0.000431908	0.000579711	-0.00306894	-0.00303997	0.00155719	0.00446283	-0.0028855	0.00116029	-0.000193764	-0.00255019	0.00416837	0.00124209	0.000416644	-0.00311918	0.00127489	0.000474674	0.0024805	0.00137044	0.00341036	-0.00335615	-0.000647999	0.000547107	0.00289015	0.000150668	0.00100915	-0.00635674	-0.0049687	0.0019017	-0.00116472	0.00126876	0.00538153	0.00384816	-0.00204871	0.0032815	-0.0013776	0.00430323	0.00177344	-0.000657304	-0.000229207	-0.00435683	-0.00413001	0.00312626	-0.00487494	0.00337762	0.00114505	0.00135808	-0.00219656	0.000786401	-0.000765507	0.00010225	-8.62867e-06	0.0015486	-0.00203888	-0.00105744	0.000712689	0.00241043	-0.00184473	0.00164542	-0.000547921	-0.000925033	-0.00421073	0.00460199	-0.000542736	0.0024678	-0.0018251	-0.000991658	0.00160022	0.00207939	0.00126011	0.00020375	0.000469548	-0.00166303	0.000339534	-0.000380413	-0.00407269	0.000583088	-0.00849534	0.00206993	0.00113594	0.00385773	0.00143135	-3.37404e-05	-0.000637543	0.00232877	-0.000828136	-0.00439094	0.00180695	0.00199986	-0.0008895	0.00263264	-0.00211026	-0.000959952	-0.00592341	-0.00411537	-0.00359378	-0.000148293	0.000341417	-0.000632437	0.00390659	0.00308832	0.000192206	0.00245305	0.000134115	0.0015781	-0.00268419	0.00241419	-0.000678397	0.000315483	0.00259411	0.000391199	-0.00194777	0.000362325	-0.00227012	0.000108552	0.000387445	8.648628e-05	0.000865874	-0.00219303	0.000792009	-0.000657933	0.000146159	0.000379298	-0.00075179	0.000195492	-0.00263047	0.00255488	-0.000265525	-0.000569527	-0.00250687	0.00310321	-0.00784943	0.00442169	0.000711624	-0.000440409	0.00230167	-0.000260809	-0.00483929	-0.000203818	0.0017855	-0.00237152	0.00377107	-0.00656913	-0.000499932	0.00021665	0.00147108	-0.000619122	0.00233404	-0.00260072	-0.000606578	0.00143025	-0.00475601	-0.000364396	-0.000360385	0.000516125	-0.00753896	-0.000238615	0.00524676	-0.00270116	-0.00357603	0.00329161	-0.00129126	-0.000472823	0.00152395	0.0017687	0.00132781	-0.000966036	0.00669711	0.000399879	-0.00191476	-0.00177122	-0.00331374	0.00272179	-0.000252264	-0.00254938	0.000940716	0.00423416	-0.00249036	0.00359887	-0.00281649	-0.00399244	-0.00739822	0.00168614	0.000963397	0.00350179	-0.00176639	-0.000441364	-0.00653833	0.000685674	0.000484541	-4.36183e-05	0.00022951	-0.0117498	-0.00218889	5.164665e-05	0.000282339	0.000907074	-0.0032541	-0.00128925	0.000546953	0.000130831	0.00168698	0.000672775	0.00133898	0.00214009	0.0013341	6.890324e-05	0.00193907	-3.75549e-05	0.00102939	0.000538835	-0.00174996	0.00139362	-0.00107315	-0.000964284	0.000660089	-0.000922094	0.000207817	0.00123178	-0.00245485	0.00148771	0.00261436	-0.00376287	-0.00373455	0.000329425	0.000417935	0.0010353	-0.000219251	-0.000947248	0.0010485	-0.00371315	-0.000119747	0.00367266	0.00266862	0.0015146	0.00283842	0.0054538	0.00184187	0.000315826	0.000377251	0.000333325	-0.00362369	0.00716945	4.3550003e-06	0.00042805	-0.00038393	7.86129e-05	0.000123178	0.00278057	0.000615407	-0.000494442	0.000189901	-0.000335025	0.000140716	0.00185519	0.00237791	0.00152687	0.000836947	-0.00255686	0.00230992	-0.00230059	0.00180354	0.00087981	-0.000200494	0.00287366	0.00239305	-0.0012309	-0.00122604	0.00071203	8.1048136e-05	0.00159271	0.000658884	-0.000473022	-0.00207679	0.00182317	0.00125878	-0.00714224	-0.00465356	0.00365494	0.0010113	-0.00887921	0.00140142	0.000900877	0.000337168	0.000338982	0.00299113	0.000671615	-0.000318445	-0.000949398	0.00139834	0.000288978	0.00143152	1.3151051e-05	0.00415679	-0.00207817	0.00260736	0.000893636	-0.00158983	-0.000662844	0.000465775	0.000463538	-0.00305102	0.0034846	-0.00589319	-0.000393302	0.000354627	0.0001403	0.000477893	-0.00161776	-0.00025966	-0.00385665	0.000968539	0.00163075	-0.00153525	-0.00345436	0.000366254	-0.00158236	-0.00180231	-0.0007036	-0.000533365	0.00183467	0.000225047	-2.04383e-05	-0.00145796	-0.00837358	-0.000140145	-3.47973e-05	0.000689529	0.00456917	0.00498212	0.00380893	-0.000380151	-0.00414243	0.00215749	0.0018829	-0.000538695	-0.00215428	-0.00154141	-0.00312611	0.000253756	0.00191611	0.00350161	0.00215432	-0.00590715	-0.00226905	0.00417336	-0.00256327	0.00275156	-0.00320947	0.000855582	-0.00191188	0.00112019	-0.00724998	-0.000492559	-0.000574678	0.00263084	0.00163888	-0.00390601	-0.00609108	-0.000351591	0.00113191	-0.00222832	-0.00350522	1.690498e-05	-0.00259319	0.00305707	-1.05642e-05	0.00119066	-0.0050961	-0.000480231	0.00238478	0.00150041	0.000665557	0.000870142	0.00011482	-0.00021757	-0.00035462	-0.00220558	-0.000790837	-0.00114755	0.00392429	-0.00147624	-0.000181617	-0.00377789	0.00400559	-0.00115497	-0.0053504	-0.00116355	-0.00454484	0.000518077	0.0013287	0.00116674	-0.00316644	0.000559484	-0.000958957	9.17112e-05	-0.00287953	0.000481041	0.00286688	0.00215988	0.00226985	0.000259171	0.00150228	-0.00082713	-0.000122963	-0.000968159	0.0065229	0.00449093	0.00133085	-0.00134364	0.000204435	0.00208227	0.00279303	0.00124005	-0.00129582	-0.00237541	0.00396664	-0.000530949	0.00192862	-0.0011704	0.00253226	0.00136432	0.0039755	-0.00209116	-0.00277203	-0.00236501	0.000571087	0.00579522	-0.00204682	0.00111753	-0.000858597	-0.00254511	-0.00141486	-0.00054779	-0.000709562	0.00161861	0.00131065	-0.00106617	0.00111638	0.000589841	0.00197143	-0.00208715	-0.00388811	-2.93747e-05	-0.00165545	-0.00592846	0.00189151	0.00468023	-0.00390208	-0.000684459	-0.00318096	-0.00189819	0.00306228	-0.00194206	0.000709856	-0.000356167	-0.00413524	0.0010529	0.00180415	0.000204417	-6.55512e-05	-0.00173056	0.00447254	-0.00708513	-0.00141472	-0.00101008	0.00509236	0.0058421	-0.00234606	0.0015883	0.00284036	-0.00068297	-0.000940396	-0.00592713	-0.000567896	-0.00758333	0.000540457	-1.43892e-05	0.00311773	-0.000378904	0.00342588	-0.0022231	-0.0111992	-4.912e-05	0.000108255	0.0014846	-0.00200375	-0.00969588	-0.00749115	4.297291e-05	0.000657317	-0.0015722	0.0006941	-0.000256729	0.000322558	-0.0009044	-0.00133871	-0.00681513	0.00382732	0.00149459	0.000605951	0.000451677	-0.00118638	-0.00344682	0.000957698	0.0050006	-0.000437053	0.000554106	-0.00385797	0.000242292	-0.000310465	-0.00149851	-0.00318578	-0.00229667	-0.000289671	-0.000263275	-0.00141763	0.00221471	-0.00045834	0.000585739	-0.00470376	-0.00329877	-0.00493122	0.000409356	-0.00107034	-0.000198617	0.00126401	0.000116869	-0.00100586	0.00487959	0.000749965	-8.12629e-05	-0.000571353	-0.00443316	-0.00129012	-0.00635358	0.00269789	0.00102626	-0.00217565	-0.000517744	0.00637014	0.000893138	0.00129452	0.00216954	0.000623668	0.000444453	-0.000643745	0.00148938	-0.00657477	-9.32979e-05	0.00212514	0.00322815	-0.00666953	0.00321255	-0.0027479	-0.000808933	0.00504566	-0.011194	0.000608315	-0.00159865	0.000720328	0.00296517	-0.00121972	0.00070916	-0.0023932	0.000156603	0.000972446	-0.000766036	0.0017025	0.00627338	0.00185911	-0.000991016	-0.00196301	-0.00085032	0.00463987	-9.16642e-05	0.000346058	-0.00212062	0.00025828	0.00195056	0.00167599	0.00533872	-0.0030812	-0.00212922	0.00535557	0.000586621	0.00159138	-0.00252554	-0.000938354	-0.00413048	-0.00420376	-0.00224347	-0.000375234	0.000339594	-0.00215124	0.000527567	-0.00150282	-0.00168196	-0.00213563	9.858385e-05	0.00662785	-0.00166006	0.00100646	-0.00642095	-0.000980395	-0.000363954	0.00430377	-0.00169298	0.00701767	0.00663205	0.00504081	0.000194065	-4.05504e-05	-0.000509882	-0.00306717	-0.000223928	0.00170874	0.00301265	0.00487615	-0.00267388	-0.00109193	0.00677293	0.00119666	-0.00468062	0.00437176	0.00862691	-0.00433224	-0.000610974	0.00526264	-0.00730632	-0.00364739	-0.00034015	0.00137728	0.000885958	0.000237317	0.000675313	0.00011871	-0.000134515	-0.00233139	-0.00297832	-0.00102971	0.00038228	-0.00199208	-0.00511161	-0.00531223	-0.000199046	-0.00474538	-0.000334922	0.00388624	0.000542555	0.00267006	0.000411978	-0.00335502	-0.000896947	-0.000264336	0.000336777	-8.02508e-05	-0.00106632	0.0015642	-0.00128059	-0.000727893	-0.00325129	-0.00377785	-0.00209886	0.00199569	-0.00139902	-0.000876402	-0.00865762	-0.00289147	0.00291715	0.00123475	-0.00187107	0.00530858	0.00354456	0.000326698	0.000888035	-0.00225163	0.00171126	-0.00140246	-0.00181177	-0.00446837	-0.000739832	0.00466312	0.00155879	-5.9675e-05	0.000955894	-0.000219922	0.00119221	7.4245894e-05	0.000563836	-0.00167607	-0.00120559	-0.000280892	-0.00222664	0.00165538	-0.00015096	-0.000932927	-0.000345068	-0.000135297	0.00209338	9.504959e-05	0.00728969	-0.000811456	0.000220691	0.00174922	0.00174514	-0.00106904	-0.00116057	-5.548e-05	0.000117	-0.00478769	0.00083608	-0.00241151	-0.000451499	0.000170478	-0.00151045	-0.00198002	-7.03054e-05	0.000239835	0.000492604	-0.000226662	-0.00468172	-0.000109587	-0.000381596	-0.000571955	0.000880544	-0.00321024	-0.00104564	-0.00164551	-0.00257545	-0.00077671	0.000340318	-0.000804746	-0.000793845	0.000455407	-0.000271297	-0.00312597	0.00505499	0.00257274	0.00526208	-0.00583928	-0.00169802	0.00135066	-0.00114829	0.000356819	0.000247086	-0.000266865	1.1058825e-05	0.00102235	-6.40879e-05	-0.000253798	-0.00114564	0.0008673	-0.000831808	0.000945072	-0.00108387	0.000783776	0.000451622	0.0015857	-0.00207257	-0.000739695	0.00223626	0.0012902	0.00173792	0.000545037	-3.58946e-05	-0.00022218	6.045799e-06	0.00348757	-0.00167456	0.000955509	0.000637899	0.00105743	-0.000389304	-0.000761626	0.000212957	-0.00124881	-0.00203655	0.00157002	-0.00192725	0.0024474	3.347713e-05	0.00172193	0.000305735	0.000983603	-0.000184746	0.00607101	-0.000242595	0.00160965	0.00419943	0.00189761	-0.00434591	0.00321752	0.00178412	0.00283469	0.000243467	-0.00101466	-0.00328165	0.00209623	0.00572126	-0.00376314	0.000491022	0.00127644	-0.000223316	-0.00115596	-0.000299188	-0.00257818	-0.000615699	0.000968761	0.00250509	-0.00367276	-0.00181516	0.00113562	0.000975901	0.00117904	9.422889e-06	-0.000691023	0.00266413	-0.00136464	-0.000759742	-0.000807456	0.00378068	0.00071603	-0.00178886	-0.00157708	-0.00152212	-0.00324721	-0.000379179	-0.000250888	-0.00163147	-0.00149907	-0.000201492	0.00570583	-0.000259117	-0.00152473	-0.000468422	-0.000415688	-0.00175934	-0.00273363	-0.00526566	0.00477829	-0.000407646	-0.000239925	0.00343926	-0.00209898	-0.00306563	0.00794985	0.00198742	0.000899043	0.000633056	-0.000777685	-0.00289482	0.000101634	0.0013668	0.000854871	0.00422529	-0.00184324	0.00828672	-0.000114585	0.00478784	-0.00042641	-0.000696275	0.00196647	-7.15753e-05	-0.000225461	-0.000451326	0.00162517	0.000430535	-0.00151672	0.000252241	0.00476625	0.00101665	-0.00169864	0.00315429	-0.00322908	0.000643419	-0.000581177	0.000547756	0.00505335	0.00287583	-0.00158971	-0.000169628	-0.00143331	-0.00383778	-0.00432931	-0.000761148	0.00170593	-0.000520416	0.00255315	-0.0021751	0.0036652	0.0103954	-0.00395148	-0.00576567	-0.00167121	0.000354451	0.000654415	0.00114767	-0.000952521	-0.00150522	-0.00442107	-0.00252564	0.00166018	0.00585286	-0.00126364	0.000961932	-0.000371824	0.0012044	0.00198267	0.0012271	-0.000329292	-0.00213045	0.00199657	0.000117591	-0.000286404	0.00148026	-0.00212255	-0.00264442	0.00753202	-0.0043582	-0.00312875	-0.00286697	0.000643475	0.00414015	0.000868563	-0.00184328	-0.00311944	0.00115374	-0.00225036	-0.000887325	0.00025803	0.000515073	0.00165143	0.000835926	0.000209971	-0.00238406	-0.00145126	0.000828728	5.0302897e-05	0.000651103	0.00130534	0.00133029	0.00367403	0.00171912	0.00142285	0.00459785	0.00038379	0.00479943	0.00326895	0.000604087	0.00438397	0.000283031	-0.00205952	0.00670004	0.000522531	0.00374751	0.000583559	0.00233229	-0.0022594	0.00112295	0.000700323	-0.000354873	-0.000506601	0.0013778	-0.00277195	-0.000965146	-0.000371278	0.00169712	0.00205894	1.0345915e-06	-0.000482907	0.000990096	-0.0013328	0.00572406	0.000984096	-0.00041629	0.000241208	0.00323017	0.00253929	-0.00166996	0.000235955	-0.00339268	0.00366294	0.000596337	0.000358136	-0.00166655	0.00249414	-0.000635148	-0.000104515	0.00501409	-0.00313687	0.00773403	-0.00408619	0.00135338	0.00618093	-0.00303758	-0.00111282	-0.00764265	0.00318398	0.000160894	0.00151396	-0.00682823	-0.000863652	-0.00239748	0.000805211	0.00537443	-1.95192e-05	-0.00529042	-0.00377393	5.7947105e-05	-0.00164681	-0.00239116	-0.00415917	-0.00362542	0.00157854	-0.000368277	0.00190991	0.00126585	-0.000539643	-0.000209538	-0.00141121	-0.00202291	-0.00212082	-7.53475e-05	0.000364804	-0.000513426	0.00110895	0.000150317	0.00148322	-0.000862442	-7.43221e-05	0.00114839	-9.351e-05	0.00116808	0.000225088	-0.00112325	-0.00304246	0.000252143	0.000240394	0.00129184	-0.000117466	-0.000496668	0.0100755	-0.00294721	0.000807047	-0.00297879	0.00097842	0.00098554	2.730888e-05	-0.000509989	0.00503305	9.8324184e-05	0.000380374	0.00229796	0.000679482	0.00071191	0.000469414	-0.00143393	-0.00519861	0.00277183	-0.00238009	0.00135676	-0.000947072	0.00317491	-0.00660831	-0.00184173	0.00504748	3.5045843e-05	0.000244501	-0.00297592	-0.00140449	0.0111323	0.000540027	-0.0024551	-0.00325757	-0.00351166	0.00811222	-0.000453944	0.00559411	-0.00127512	0.000131844	0.0011556	0.00183524	0.000193144	-0.00140131	0.00074498	0.00159772	-0.000676603	-0.00158198	-0.000930336	0.00330661	0.00311447	-2.30706e-05	0.000568629	0.00318879	0.00105319	-0.000128151	-0.000335083	1.7215827e-05	-0.00166337	-0.00035531	8.98788e-05	-0.000825709	-0.000262227	-0.00124842	-0.000620229	-0.00475999	-0.000354777	0.00120036	-0.00100682	0.000259039	-0.00361785	0.000634683	-0.00010006	-0.00209831	0.00351968	3.6492496e-05	-0.000103035	0.00144152	0.00305102	-0.00101365	0.00156292	-0.00440299	0.00132862	0.000794222	0.00630556	-0.00019269	-0.000161845	-0.00351181	-0.000192135	0.00236051	-0.00208452	0.0075691	0.00837902	0.00292195	0.00562237	0.00104741	-0.000806356	0.000158983	0.00421378	0.000765141	-0.000179501	0.00545904	0.0018825	0.000963896	0.000292498	0.000277668	0.00102388	0.00101684	0.00211716	0.00854026	0.00510746	-0.00169056	0.00198636	0.00113937	0.0055964	-0.000635322	-0.00518846	-0.00460025	0.000169982	0.000388552	0.00173901	-0.000339686	-0.0007963	0.00153765	-0.00184489	-0.00140699	0.000615705	0.000819542	-0.00242647	-0.00851139	0.000981088	-0.000768781	-0.00152905	-0.00190641	-0.00224072	0.00136655	0.00208232	-0.00372327	-0.000307078	0.00636461	0.000654413	0.00186356	-0.000673509	0.00230864	-0.00146765	0.00179686	-0.00114702	-0.00419838	0.000867416	-0.00124711	-0.00112298	0.000338723	-6.71775e-05	0.000510378	-0.0048635	0.000923587	0.000577219	0.00296484	-0.000292425	-0.000363612	-0.000459741	-0.00127108	-0.000538721	0.00122099	0.00237037	0.00221372	0.000437822	0.00129529	2.6058631e-05	-0.00136418	0.00253792	-0.00134706	-0.0032533	0.00350282	0.00220127	0.00353878	0.00290214	-0.00486771	0.00226124	0.00101826	-0.00255523	0.00203503	-0.00277774	0.000360907	-0.00158404	-0.00106997	-0.00143952	0.000255106	-0.00688603	0.00101349	-0.00397941	-0.00528976	-0.00287031	0.000503009	0.000367154	-0.000469658	0.00396075	0.000237998	-0.00918896	0.000619828	0.000683403	-0.00197128	0.00553882	0.000531624	0.00593153	0.00365007	-0.0043452	-0.00228927	-0.000130359	-0.000128636	-0.0027105	0.00333244	0.00120208	-0.00192356	-0.000381384	-7.08293e-05	0.00286516	0.00152279	0.00311314	-0.000603694	-0.000619973	-0.000157863	0.00109164	0.00153515	-0.0017835	-0.00113528	-0.000211038	0.00196014	0.00307068	0.0023516	3.4405723e-05	0.00251321	-0.00537512	-0.000798126	0.00407631	0.00541749	0.000189971	-0.0001021	-0.00145354	0.000755441	-0.00118089	0.00224775	0.0002046	0.00164808	0.00808827	-0.0021936	0.00123248	0.00117893	0.0042473	8.5031555e-05	0.00174858	0.00278811	0.00123704	0.00224643	-0.000242354	0.00428113	9.148419e-05	0.00743511	0.00196724	0.000123571	8.6138294e-05	-0.000326335	0.00110419	0.000845642	0.000347182	0.000307464	0.00493716	0.0081191	0.00112115	-0.000384335	-0.00302697	-0.0022488	-0.00167516	-0.00342662	0.00145335	-0.00180956	0.00121379	0.00743571	0.0108624	0.0101543	0.000996275	0.00220104	0.00239432	0.000783547	0.00412096	0.00372152	0.0118868	-0.000762893	0.000517538	0.00329973	0.00535889	-9.05595e-05	0.00255699	0.00874702	-0.00104696	0.00443479	-0.000771435	-0.00243001	0.00543451	0.00232099	-0.00507733	-0.00346175	0.00176272	-0.00215048	-0.00124107	-0.00757668	-0.00196629	0.00242041	-0.00343814	0.00215798	-0.000458229	-0.00589921	-0.00267372	-0.00562326	0.00283921	0.00303853	0.000884974	-0.000184909	-0.00102121	0.000769281	-0.00157904	-0.000865971	-0.00414002	-0.00435543	0.000411014	0.00136159	0.000648651	0.000193549	0.000131262	-0.000567417	-0.00248846	-0.0012837	-0.0061531	-0.0017917	-0.00333151	0.000222543	0.00071537	0.000632629	-0.00370141	-0.00531267	0.00243972	-0.00140467	0.00200897	-0.00182848	0.00122199	-0.00226317	0.000127372	-0.00116033	9.05275e-05	0.000869218	-0.000974738	-0.00455521	8.350911e-05	-0.000500359	-0.00275682	-0.000542968	0.00571375	-0.00195143	0.0012486	-0.00124022	0.000671208	0.00113924	0.00189676	-0.00213876	0.000380293	-0.000125617	0.000387025	0.00151505	0.000109482	0.00298777	0.00411253	0.00188926	-0.00135546	-0.000155657	-7.28796e-05	0.00249322	0.000186906	0.00258204	0.000869089	0.00211451	-0.00051476	-0.000756763	0.00222577	-0.00155503	0.00152434	-0.000449832	0.000103418	0.000966569	0.00164347	-0.00857191	-0.000527734	-0.000443182	0.000947044	-0.00290121	-0.00215417	-0.00235479	-0.00811157	-0.00378399	0.000166506	-0.00330257	-0.000413761	0.000718768	0.00249181	-0.000211215	-0.00135887	0.00655	-0.000607648	-0.00262092	0.00234741	0.00157963	0.000437835	-0.00272054	-0.00089588	-0.000390211	-0.00097316	-0.000359513	-0.00112777	-0.000589391	8.0622e-05	-0.00166269	0.0010144	-0.000912316	-0.000240138	-0.00034131	0.00219659	0.00451443	0.000469847	0.00288356	0.00441567	-0.00460595	0.00112357	0.000398579	-0.00578263	0.000628333	0.00108578	-0.000319898	-0.00223448	0.000288151	-0.00139856	0.00127315	-2.5922e-05	-0.000588547	0.000280207	-3.67184e-05	0.00176339	-0.00291136	-3.19592e-05	0.000445315	0.00103253	-0.0028194	-0.000717876	0.00065923	-0.00108732	-0.00266994	-0.000463824	0.00144803	-0.00205144	-0.000692001	0.00458251	0.00012276	0.00358902	0.00593611	-0.000415062	-0.00106695	-0.00448738	0.00609552	6.885385e-05	0.000835651	0.000637523	0.000775462	0.000830015	-0.00124293	0.00490123	-0.00123614	-0.000484858	-0.000529064	-0.000303613	-0.00120144	-0.000797723	0.000578432	-0.000338318	-0.00290196	0.000170108	0.00128562	-0.00236443	-4.11537e-05	-0.000386933	-0.000386862	-0.000170325	-0.000791372	-0.000412105	0.00318657	0.00175775	-0.000956944	0.000540745	-0.00299937	-0.00303766	-0.00462294	0.00345423	0.00192896	-0.000676313	-0.000219179	0.000368855	-5.45822e-05	6.800008e-06	0.00105324	-0.00528958	0.00165561	0.00112084	0.0012946	-0.000512863	-0.000148206	0.00366453	-0.00352046	0.000640434	0.003842	0.00131276	-0.00145134	-0.00198584	0.00103378	-0.00130934	0.00426928	-0.00142171	-0.00610753	0.0053102	0.00298366	-0.0061219	-0.00244868	0.0020082	0.00469755	0.00118233	8.483749e-05	0.000877409	-0.000233037	-0.000120422	0.00241783	0.00308606	0.00126328	0.000271623	-0.00716845	-0.000833611	-0.00343328	0.00075997	0.000548663	0.00742911	0.00285667	0.00500017	0.000252904	-0.0016842	0.00915988	0.00102329	-0.00073126	0.0052801	0.00240808	0.00049026	0.00813258	0.00731676	0.0125366	0.000357533	0.000883551	6.313787e-05	0.000947927	0.000868128	0.000457303	-0.000103767	-0.000526421	-0.000173309	0.000604158	-0.000325981	0.000411905	-7.81812e-05	0.00224123	-0.000367736	0.00399896	-9.67608e-05	0.000100242	0.000952937	-0.00419593	0.00407584	-0.00148578	0.00104033	-0.00103171	0.000799806	0.00333685	-0.00148862	-0.00203285	0.00443221	0.00484189	-0.00110628	0.00331062	-0.000781741	0.00739792	-0.00595771	0.00066601	-0.00301898	-0.00332116	-0.00307285	0.00142943	0.00147695	0.00093444	-0.000354575	0.000272659	0.0020462	-0.00533153	0.000148209	0.00570667	1.6525329e-06	-0.00259465	-0.00358315	0.00260027	0.00024352	0.00170983	-0.000707125	0.00031273	0.000212091	-0.00211287	0.000638285	5.255919e-06	-0.000447676	-0.000406935	0.000836041	-0.00270289	0.00152699	0.00373451	0.00234052	0.00396629	-0.00249193	0.000839755	0.000136999	0.00019702	0.00382148	0.0041453	0.000502402	0.00283372	-0.00283406	0.00201668	-0.00127188	0.00066975	-0.000878604	0.00273609	-0.00125301	0.00157096	0.00369742	0.000370303	0.00212929	7.385706e-05	-0.00173308	0.00444476	0.00480615	-0.00497208	-0.000847522	0.00138594	0.000925656	-0.00118971	0.00263776	-0.00030999	0.0053211	-0.00143404	5.3255713e-05	-3.63667e-05	-0.00106071	0.000139298	0.00201379	0.00198312	0.00396923	0.000202718	5.208793e-05	0.00641265	0.00365484	0.00624161	0.000728247	0.000718207	-0.0024539	-0.00217334	0.000631712	0.000662344	-0.000982377	-0.000778381	0.00290117	-0.000221937	0.000505261	0.00425117	0.000835411	0.00272511	0.00247972	-0.00378853	0.00189249	-0.000549861	0.000710045	0.0016409	0.000638009	-8.55032e-07	-0.000643627	0.0001156	-0.00353461	0.00387044	-0.00085132	-0.00457901	-0.000889822	0.000749984	0.00476951	0.00121572	0.00300069	0.00164172	-0.00090693	0.000327371	-0.000243525	0.00200193	0.000157571	-0.00299622	-1.60167e-05	0.00176258	-0.000239836	0.00153957	-0.00288113	0.000834132	-0.00091885	-0.00170556	0.00391742	0.00105656	-0.00205691	0.00068937	0.00147525	-0.0011267	0.00709904	0.000760535	-0.00257525	0.0022145	-0.00150719	0.000737418	0.000187047	0.00269397	-0.000836834	-0.00038217	0.00061569	0.000373056	-0.00582957	-0.000239452	-0.00175328	0.00208172	0.000842972	-0.00110236	0.000769771	-0.00574047	0.000301678	0.000821291	0.00164457	-0.00132158	-0.00100903	0.000103252	-0.00265662	-0.000284526	-0.00226977	0.000137373	-0.0026928	-0.00133399	-0.000968689	-0.00163006	0.00312591	-0.00257196	-0.000280692	-0.0010439	-0.00467725	-0.000632307	-0.00139213	0.00100328	1.071409e-07	-0.00296128	0.000102449	-0.000281267	0.00275414	0.00383479	0.0020931	0.00185996	0.00181274	0.000264697	-0.00349239	-0.00314245	0.00179633	0.000502158	0.00308316	-0.000375238	-9.71995e-05	-5.80241e-05	0.00570999	-0.00543012	0.000115742	0.0015965	0.00177508	0.00096993	0.00148935	0.00572668	0.0066914	0.00182222	-0.000179353	0.00230141	-0.00175538	0.000146526	0.00073393	-0.00230025	0.00365673	0.00510088	0.00634306	-0.000398052	-0.000964056	0.0010948	-0.00363602	0.0052439	0.0027479	-0.00265672	0.00289301	-0.00353871	-0.00160469	0.000263399	-0.00126983	-0.000417431	0.00487383	0.00169114	-0.000706428	-0.00359966	0.000182405	0.00178922	-0.00395117	0.0010069	0.00276111	0.0042872	-0.0013541	0.00350734	0.000705955	-0.00062338	0.00165189	0.00106804	-0.000701472	0.00578382	-0.000588509	-0.00667984	0.00532347	-0.00150903	0.00552359	-0.00234364	-0.00968472	-0.000407838	-0.00419359	-0.00546053	-0.0018242	0.00479525	0.00142717	-0.000900404	0.00381298	0.00266089	-0.00121647	0.002442	0.000770638	-0.00492948	-0.00217979	-0.000739374	-0.000556336	-0.000819408	-0.00381061	0.00101572	-0.00357287	0.00418677	-0.000292573	-0.001119	0.00169578	-0.00466146	-0.000913557	0.00243742	0.00309514	0.00163681	0.00104433	0.000407376	0.000846238	0.000965053	0.000875784	-0.00369804	-0.00475013	-5.04295e-05	-0.0160282	-1.05609e-05	-0.000588816	-0.0022395	-0.0205036	0.00010094	0.000543863	0.000991841	-0.00109606	-0.000784299	0.00167381	-0.00161356	0.000590967	-0.00144645	0.00202109	-0.000603451	0.00224181	0.000586182	0.000564995	0.00457078	0.00041591	0.000619321	-0.000214869	0.000751012	0.0021349	0.00264621	0.0036656	-0.00208993	-0.00571326	-0.000500683	-0.00290257	-0.00402074	-0.00252397	0.003258	-0.000370216	-0.000838159	-0.00346703	-0.00223566	-0.00202437	0.00282039	-0.000467604	0.000318867	0.00189006	0.000619723	0.00100211	0.00108773	5.235169e-05	0.00172532	0.0023568	0.000466047	0.00184912	-0.00149062	-0.00189739	0.00166629	0.000385633	0.00117907	0.00101018	0.000599915	0.000252972	-0.000825165	-0.000392122	0.00251391	-0.00154083	-0.00179012	-0.000257406	-0.000800073	0.00171249	-0.000187098	0.00107251	0.000949433	0.00136879	-0.00163863	-0.0018188	-0.000753291	0.000780253	0.00281734	0.00363514	0.00658775	-0.00165852	-0.00111962	0.00129692	-0.00119646	-0.000786889	-0.000963003	0.000192448	0.00201089	-0.000998324	0.000223701	-0.000306963	-0.00473814	0.000664259	-0.00130966	0.000236814	-0.00299053	-0.00368893	0.00148622	0.000367798	0.00143102	-0.00328804	-0.00170407	-0.0061475	-0.00317583	0.0028977	0.000334573	0.00362833	-0.00143922	-0.000147904	-0.00287754	0.00111283	-0.00125681	0.000754906	-0.00139907	-0.000898142	0.00133564	-0.00017478	0.00351511	-0.00096719	-0.0011959	-0.00193335	0.00769059	-0.000494959	0.00228924	-3.50704e-05	0.00128805	-0.000862688	-0.000373705	-0.00114652	0.00344303	-0.00147536	-0.000201693	0.00311144	-0.000567026	0.00053984	-0.00259991	-0.00201061	-0.00144135	0.0109812	-0.00296144	0.00181656	-0.00126356	0.00144112	0.0029721	0.0033096	-0.00441507	-0.00109	0.00065822	-0.000953251	-0.00319501	-0.00100121	-0.00629455	0.00163875	0.00184473	-0.00130939	0.00340944	0.00121373	-0.0039799	0.00073405	-0.000646103	-0.00546365	-0.000194651	0.00044262	-0.00334372	0.00124512	-0.000279314	0.00317141	-3.05671e-05	0.00262386	0.000286761	-0.0055652	0.000971331	-0.00101782	-0.00299564	0.00231673	0.00178303	-0.0021199	-0.000692028	-0.00165609	-0.00660524	-0.000893004	5.5150886e-05	0.000424665	-0.00430347	-0.00248095	-0.00351985	-0.00740774	-0.0011719	-0.000768948	-0.00384823	-0.00369833	0.000458553	0.0013633	-0.00403128	-6.97263e-05	0.00101502	0.00112276	-0.00597568	-0.00384579	0.000658065	-0.00333803	0.000106658	-0.00106274	-0.000822125	-0.000888023	-0.00188551	0.00173679	-0.0016204	0.00318944	-0.00562297	0.000123277	0.000616657	0.00163249	0.00134028	0.00126638	0.000544087	-0.000634677	0.000533251	-0.00198022	0.000523531	-0.00072869	-0.00502104	7.008097e-05	-0.00163049	-0.00296522	0.0041393	-0.00177496	0.00219405	-0.000793867	-0.00476116	-0.00610875	-0.000837217	0.00593081	-5.5677e-05	-0.00622749	-0.0069468	-0.000681901	-0.00227605	-0.00303882	-0.00182734	-0.00396634	0.000176149	0.00272856	0.00145869	-0.00142486	-0.00178247	0.000787086	-0.00388751	0.00176871	0.00067945	0.0028662	0.0022113	-0.00315352	-0.000747855	-0.00234242	0.000749476	-0.000520691	0.000248417	0.00165816	0.000363498	7.822683e-06	0.00237976	0.000592234	-0.00257276	-0.000935238	0.00132057	0.000954898	0.000573495	0.00161409	-0.00067087	-0.00114338	0.00714815	0.00632363	-0.00452491	-0.00378008	-0.00325811	-7.31442e-05	0.000553102	0.00257875	0.0021946	0.00198535	-0.000206046	-0.000573096	0.00307155	-9.68934e-05	-0.00461351	0.000140679	0.000646069	0.000184706	-0.00270275	-0.00262216	-0.000337095	0.000567393	0.00144487	0.00102356	-0.00483232	-0.00216065	-1.66717e-05	-9.85334e-05	-0.00305463	-0.00479935	0.000525648	-0.00444502	-0.000177842	0.00277447	0.000943594	0.00181104	-0.00181999	0.00117861	-0.000314321	0.000608383	-0.000268635	0.00660768	-0.00203511	-0.00345298	0.00149955	0.000430979	0.00715581	-3.23125e-05	0.000602673	0.00575875	-0.00319685	0.00239268	0.00243849	-0.000805821	0.00165882	0.000465702	-0.000259368	0.0012068	-8.40191e-05	0.000446883	-0.000241452	-5.66512e-05	0.00195865	0.00448742	0.00642573	0.00287517	-0.0103725	0.00110661	1.9372514e-05	0.00419437	-0.00520044	0.00134594	0.000271907	0.00152758	-0.00111714	-0.00173104	-0.000570138	-0.000300695	-0.000815902	0.00115248	0.000378328	0.000783592	0.00171774	-0.00219687	0.000989539	0.000365075	-0.000483033	-0.00193046	0.00477727	-0.000186852	0.00192732	0.00200598	0.003688	-0.00107813	0.000990425	0.0012521	-0.0016916	0.00248646	-0.000787851	0.000911522	-0.00168299	0.00112793	-0.00506615	0.00418093	0.0038484	0.000198044	0.000449514	0.000179968	0.00231865	-0.00111235	-0.000560092	0.00281921	0.000334434	0.00334902	0.00928759	0.00208549	-0.00301282	0.00152326	0.00148599	-0.00196195	0.00279759	0.00298289	-0.000772058	-0.00419667	-0.00245885	-0.00380699	-0.00534835	-0.00391613	-0.00577371	-0.00247799	-0.00387618	-0.00126577	0.0011005	-0.00206478	0.00010007	-0.000530208	0.000454595	0.002799	-9.16284e-05	-0.00207002	1.464628e-05	0.000250353	-0.00186551	0.000138902	-0.00236888	0.000671963	0.000727727	0.00452262	-0.0032304	0.00210156	-0.0026232	0.00164175	0.00185587	-0.00550553	0.00135051	-0.00211054	0.000435348	-0.000741195	0.00194245	-0.00260404	-0.00231414	-0.00044231	-0.000344927	-0.000471308	0.00436516	0.00218254	-0.00157779	-0.00133577	0.00245773	-0.0022042	0.000623586	-0.00070142	0.00158152	-0.00236879	0.000666873	0.00481827	-0.00103787	-0.000758461	-0.000516266	0.00817591	-0.00159534	0.00101583	-0.00245057	-0.0012428	0.00271036	-0.00154918	0.00203444	0.00193863	-0.00260919	0.00554429	-0.000206459	0.00278246	0.00132915	-0.00357198	0.00173251	-0.0015959	-4.01063e-05	0.000325727	-0.000552102	4.8463768e-05	0.00131976	0.00117649	0.00259566	0.00246087	0.00671256	-0.000731965	-0.000828448	-0.000842848	-0.0011656	0.000309995	0.00334244	-0.00173135	0.00028859	0.00242112	-0.000493743	0.00428759	0.00165909	-0.000348161	0.000917175	0.00161155	-0.00105155	-6.05038e-06	-0.000240703	-0.000322144	0.00293422	-0.00270115	-0.000463931	0.00291669	-0.000291035	-0.0018049	6.4869215e-05	0.000834896	-0.000856522	6.1285355e-05	-1.78103e-05	-0.000337594	0.000771049	0.000106046	0.000761502	-0.000781088	4.5464063e-07	-0.000608408	-0.00147751	0.000245335	0.000638512	0.000721778	0.000246766	-0.00031386	0.00212264	-0.000133993	0.000508742	0.00151513	0.00285831	0.00113928	0.00016484	-0.000383715	-0.000372141	0.00080318	-0.000544462	0.00147806	0.00842179	-0.00129756	0.000325631	0.000650869	0.00019933	0.00105749	0.0052254	0.000112187	-0.00330106	-0.00160187	-0.00434864	-0.00188772	0.00015115	0.00542598	-0.00315846	0.00112929	0.00082225	-0.00818625	-0.00162357	0.00304104	-0.00107238	-0.00226365	-0.00012232	-0.000957227	0.000165261	-0.000231936	0.000560178	-0.00198782	0.00171434	0.00344859	0.00100057	-0.000371797	-0.00206523	-0.00134145	-0.0026043	0.0017037	-0.000657615	-0.00405302	0.00154681	0.00735587	0.000127984	-0.000207653	-0.000309032	-0.00993794	0.00243362	0.000891552	-0.000497807	0.00438378	-0.00410368	0.00465951	-0.00126965	-0.000939604	-0.000231546	0.000698133	0.00172582	-0.00321882	-0.00642828	-0.00228957	0.000427285	-0.0053044	0.00163078	-0.002697	-0.000497429	0.000483361	0.000566709	-0.00404676	-0.00195476	0.000211907	-0.0007068	0.000684774	-0.00150185	0.00584648	0.00161106	0.00144041	-0.000559556	0.00109178	0.00363042	0.00174294	-0.000101022	0.000357489	-0.00211939	0.000919692	0.0100058	-0.00147812	-0.00521433	-0.00124513	0.00404416	-0.000995588	0.000982645	-0.00122755	-0.000679409	-0.000576199	-0.00105207	-0.00397822	-0.00331071	0.000761574	-0.00103708	0.00232232	-0.000747101	0.00428345	-0.00132505	-0.00159701	-0.000505923	-0.00128686	-0.000143936	-0.00334688	-0.00101272	0.00042979	-0.00388054	0.000134444	0.000315275	-0.00259488	8.155827e-05	0.000217012	0.00228892	0.000737287	0.001366	-0.00149405	0.000278272	0.00178669	0.00113655	-0.00127072	0.000334022	-0.000411593	0.000656874	0.000458358	0.00421419	-0.00331546	0.000549215	-0.00750782	0.00190966	0.00324302	-0.00359016	-0.00218762	0.000589868	-0.00208824	0.00243764	0.00263599	-0.0102752	-0.0100248	-0.00182216	0.000346836	0.000292171	-0.00935172	0.00285721	-0.0049827	-0.00291849	-0.00494038	-0.00460859	-0.00675294	-7.163e-05	-0.00121352	-0.000200236	0.00474378	0.00278719	-0.000208363	0.00292689	-0.00038009	0.00407294	0.000297116	-0.00241653	-0.0021601	0.000282849	-0.00524329	-0.00561185	0.00392812	-0.00256162	0.00173666	0.000678375	0.00114494	0.00407593	0.0034277	-0.000668541	-0.000366193	0.00335453	-0.00203017	-0.00295798	0.000197702	0.00297319	0.000336249	0.000960311	-0.00198454	0.0013943	-0.00102195	0.00780093	0.00156562	-0.00180238	-0.00305397	0.00124987	0.00504243	-0.00141597	0.00355187	-0.000712884	2.2503771e-05	0.00164258	0.00810881	0.00454802	-0.000521884	-0.00101615	0.000558622	-0.00206534	0.00284632	0.000812549	0.00390391	-0.000849339	0.00149742	0.00232992	0.000831309	0.00272459	0.00108329	-0.0019682	0.000688008	0.0025964	0.00172477	-0.000496277	-0.00114113	0.00128213	0.00230032	0.00610574	0.0015767	-0.000457921	-0.000172527	-6.99538e-06	-0.000790712	-0.000404879	0.00153727	-0.000815912	0.00263927	-0.00113672	0.00115919	-0.00533856	0.000558616	-0.00141882	0.00173229	-0.00206009	-0.00219842	0.000791047	0.00329556	0.00210187	-0.00234124	0.00366909	0.00454082	0.0029877	0.00102079	-0.00210869	0.000401468	8.120784e-06	0.000509681	0.00646396	-0.00574032	0.000878988	-0.00638296	-0.00494445	0.00313068	0.00252298	-0.00305307	-0.00154298	0.0020476	-0.000323018	0.000419515	-0.00164442	-0.00608476	-0.00264243	0.00223599	0.000389547	-0.00127931	-0.00329577	-0.000836608	-0.00229465	-0.000737401	-0.000889601	0.000549643	-0.00207306	-0.00547418	-0.00460372	0.00377256	-0.000966893	-0.0018466	0.00191122	-0.000735982	-0.000400344	-0.00101751	-0.000808037	-0.00370955	-0.000772867	-0.00214727	0.00224341	-0.00359803	0.00238726	-0.000894339	0.00440669	0.0010604	-0.00021909	0.00190453	0.00454024	-0.00210028	-0.000241584	-0.000726923	0.000695775	-0.00498612	-0.00304986	-0.000212202	-0.00176116	0.0011426	-0.000455333	0.00147431	-0.000411883	3.588153e-05	0.000349015	-0.00369697	-0.00135818	-0.000523379	0.000341576	-0.000497544	0.000103106	-0.00498315	0.00352176	-0.00245692	0.000107143	0.00586083	-0.00103495	-0.00156258	-0.0043386	-0.000309531	0.000296664	-0.0116098	0.00238176	0.00189267	-0.00610251	-0.000460585	-0.00192651	-0.00547598	0.0018567	-0.00129852	-0.0012518	0.000290715	-0.00143009	0.000199398	-0.00017724	-0.000828874	-0.00831076	-0.00231912	-0.0023837	0.000604765	0.00527876	-0.000261244	0.000857572	0.00336872	0.00201264	-0.000675744	-0.00177203	-0.00301237	-0.00325381	-5.0467e-05	0.00447906	-0.000883728	-0.00318492	-0.000648777	-0.00121768	-0.00156259	0.00124884	0.00067095	-0.00120439	-0.00431674	-0.00424254	-0.000478745	-0.00555788	0.00444193	-0.00127927	-0.000676685	-0.00071413	4.6567944e-05	0.00285519	-0.000538713	-0.000180692	0.000398897	0.00126143	0.00771745	0.000216524	-7.57675e-05	0.00160875	0.00312385	0.00094234	-0.000105009	0.000176703	-6.0833e-05	-0.00114669	-0.000552686	-0.00243969	0.0025581	-0.000394695	-0.00305151	-0.00173969	0.000828018	-0.00034443	0.000561128	0.00159977	0.00229259	0.000869042	0.00596427	0.000454583	-0.000909437	-0.00051686	0.00157001	0.00168238	-0.00251291	-0.00186704	0.00265604	0.00168541	0.00385665	0.00555715	0.00583486	-0.000152267	0.00579971	-3.28374e-05	0.00064814	-0.00164312	-0.00046489	0.00281107	2.600152e-05	0.0060045	0.00343993	0.000835159	0.00119787	0.00118785	0.000968529	0.000329563	-0.00240232	-0.000245997	-0.00382485	-0.00604959	0.00166353	-0.000288403	-0.00120563	0.0014857	0.000354659	0.00121225	-0.00329564	-0.00112429	-0.0034724	-0.00173634	0.00255846	-0.0018491	-0.00578807	-0.000104807	-0.00210627	-0.00258003	-1.3699e-05	-0.00206381	0.00025981	-0.0060498	-0.00435261	0.00401434	0.00148996	-0.00151994	0.000311313	0.00246687	0.000389699	0.00442321	-0.00422823	0.00136014	-0.000901091	-0.00197508	0.00298361	-0.0036998	0.000881707	-0.000841854	-0.000670114	0.000682375	0.00503085	-0.000819313	-0.0058869	-0.00441484	-0.00201542	0.00405344	0.00132028	-0.00156153	-0.00216747	-0.00113275	-0.000533371	0.00022798	0.00025116	-0.00208136	0.00202416	-0.00329462	0.00223564	0.000762504	-0.00118406	-0.00187699	-0.00312726	-0.00291926	0.000274802	-0.0035064	-0.00365058	0.00051432	0.00409816	0.00206308	-0.00186901	-0.00148328	-0.00154905	-0.00171723	0.00208106	0.000231411	-0.0015738	0.000978647	-1.16778e-05	0.00108009	0.00164018	0.00187313	-0.00353373	0.000569617	0.00114896	0.00136871	-3.56746e-05	-0.00136329	-0.000330334	0.00112476	0.000556146	-0.00282794	-0.00370375	-0.000333348	0.00032172	0.00156874	3.224096e-05	0.000341476	-0.00113124	0.00208547	0.00118395	0.00664127	-0.00200642	0.00182435	0.00694702	0.00182143	0.000154197	-0.00337724	0.00326948	-0.00596157	-0.00785843	-0.00032497	-0.00133556	-0.00234556	0.00202333	0.000139549	0.000861781	-0.000147255	0.00136644	-0.00198823	0.000120627	-0.00221379	0.0019744	0.00149904	-0.000121054	0.00493913	0.00775103	-0.00137821	-0.000774109	-0.00253891	0.00176796	0.00354441	0.00398727	-0.00697447	-0.000769583	-0.00387933	0.000297946	-0.00166602	-0.00194748	-0.00278946	-0.000383316	-0.000621199	0.000924791	-0.00223818	0.00489894	0.00366973	0.00316612	0.000413181	-0.00033423	-0.000236953	-0.00286222	0.000212102	0.00496883	-0.000431127	0.000216715	-0.00512632	-0.000961287	-0.00207696	-0.00131473	0.00547551	0.00209397	-0.00148921	0.00129442	0.00209825	-0.00522247	0.00451799	0.00693658	0.0043001	0.00965682	0.000860348	0.00355877	0.000620215	-0.000251375	0.00200711	0.00279573	-0.00143732	-0.000737162	0.00153615	0.00455143	0.000183884	-0.00116723	0.000967256	0.00571661	-0.00774325	-0.000649789	0.00824142	-0.00066401	-0.00105031	-0.0020787	0.000373513	0.00277643	-0.00828665	-0.00342259	-0.00157085	-0.000552535	-0.000456976	0.0023564	0.000534802	-0.000224876	-0.000468836	-0.00173362	-0.00316353	4.7775335e-05	-0.00197268	0.00173844	-0.0027556	0.00104582	6.603554e-05	0.000305918	0.00331092	-0.00284748	-0.000454723	0.000933832	-0.000827645	0.00386367	0.000136081	-0.00146094	0.00146154	-0.000174215	0.00587384	-0.00201134	0.00033215	-0.00381829	-0.00255632	0.00272306	0.0041644	-0.000234425	0.00122836	-0.0032988	-7.27667e-05	-0.00170276	0.00450346	1.9082043e-05	0.000417631	-0.000551746	0.000235007	0.000643587	0.00119192	0.00027304	-0.00248707	-5.99367e-05	0.000533986	0.000558487	-0.00151201	-0.00246739	0.00126877	0.00151696	0.00153444	-0.00217369	0.00128581	-0.00159169	-0.000450568	0.00126263	-6.96433e-05	-0.000676977	-7.28651e-05	0.00177684	-0.000105304	0.00224328	-0.00246311	-0.000537042	-0.000111677	0.000178706	-0.00180959	-0.00777346	0.00303802	-0.00288833	-0.00119248	-0.000726761	-0.0040183	0.000461252	-0.00224201	-0.000727362	-0.00332715	-0.0031026	0.000645219	-0.00125786	0.00167935	0.00587131	0.00234111	0.000787216	0.000580289	0.00141231	0.00328907	-0.000723107	-3.94108e-05	0.000112729	-0.0020933	-0.00443137	-0.00209609	-0.000187433	0.00459475	-0.00416302	-0.000237293	-0.00117587	0.00121535	0.00113784	0.000606235	0.00190213	0.00462009	-5.86229e-05	-1.62272e-05	0.000507866	0.000924158	-0.000807809	-0.00486579	-0.00187348	-0.00312075	-0.0034946	0.000817729	-0.00166555	-0.000762667	-0.00176087	0.00182615	-0.00113245	-0.0079326	-0.00120125	-0.00386888	0.00159984	-0.000400659	-0.00486716	-0.00106175	0.000743986	0.000821215	0.000287278	-0.000732773	0.00141954	0.00169304	0.000131092	-0.00181176	0.000335865	-0.00287486	-0.00581407	0.00149071	-8.35734e-05	0.00845855	-0.00902707	4.696582e-06	-0.00149098	0.00189639	-0.00183478	0.00149278	-0.00112084	0.000280107	-0.00135752	-0.00642678	-9.24138e-05	-0.00610517	-0.00583946	-0.00552925	-0.00351641	-0.00288608	-0.00377202	-0.00564816	-0.00141847	-0.00688585	-0.000100302	-0.000377031	-8.27916e-05	0.000952854	-0.000204982	0.000852951	0.00432224	-0.00120664	-0.000282652	-0.00327976	0.000723068	-0.00122348	-0.00537063	0.000375762	-0.00106393	-0.00235378	-0.00278786	-0.00152585	-0.0010532	-0.000446717	-0.00154139	0.00208386	0.00357283	0.00105151	0.000428	0.00230875	-0.000272597	0.000677643	0.000353363	-0.002362	-0.00300368	0.00124331	3.931129e-05	5.6007102e-05	-0.00127489	0.000196409	0.00084637	0.00105772	0.00135315	-0.0028405	0.00116067	-0.00422696	-0.000572309	0.000621302	-0.00309406	8.3025894e-05	-0.000196559	-0.00375057	-0.00749604	-0.000362153	0.00141436	0.0002742	0.00410959	-0.00189082	0.00219325	0.000573377	-0.0027175	-0.00108106	-0.00262138	0.00235446	-0.00114952	-0.000380728	0.000356417	-7.65441e-05	0.000520328	-0.000378662	0.000278501	6.9977614e-05	-0.00247027	-0.000179529	-0.000232366	0.00252558	-0.000680685	0.00237807	-0.00187644	0.00110241	0.00591803	-0.0009898	0.000441448	-9.06933e-05	-0.00241238	0.000167834	-0.00386735	0.000199549	0.000499473	0.00108432	-0.00808627	0.00696036	-0.00368161	0.00285562	0.00561777	0.0015572	0.000555019	0.00330659	0.00102037	-0.00068063	0.00149658	-0.000185301	0.000605957	-0.00981716	-0.0057961	0.000502731	-0.00111883	0.000570128	0.000651467	0.00202458	-0.000399756	0.00194841	0.00146877	0.000406257	0.000421787	-0.000424424	0.00218952	0.00273089	0.00204117	0.00598858	0.00337191	0.00236573	0.000807595	0.00278171	0.00236828	0.000352406	0.00283622	-0.00205932	0.00162405	-0.00077316	0.00102916	0.00125293	-0.00041267	-0.00647305	6.383328e-05	-0.000603773	0.000453265	0.000364556	0.00145154	-0.000545697	-0.00437622	-0.00563645	-0.00224631	0.00264069	0.000800173	0.000551663	-0.0010471	0.00208232	-0.000959773	0.000174215	-0.00156619	0.00242927	-0.00114777	0.00126284	-0.00174959	0.00234224	-0.00193868	0.00207076	-0.00020543	0.000873112	-0.000324552	0.0015353	-0.00418028	-0.000333774	0.0013017	-0.000841054	-0.00666476	0.00297116	0.00136691	-0.00196227	-0.000902077	-0.00393962	-0.000171664	-0.00149166	0.000632632	-0.000455295	-0.00259509	-0.00334383	0.000175359	0.00109075	-0.0016292	-0.00221752	0.000596439	0.00223034	0.00374128	-0.000378715	0.000159294	0.00160557	0.00149178	-9.08421e-05	-0.00149322	-0.000125051	-0.000273575	-0.00108059	0.00255645	-0.000359827	0.00533844	0.00213548	0.00187393	-0.000466701	0.00449423	0.000763539	-0.000533504	-0.00543937	-0.0030559	0.00272054	-0.00124857	0.000372858	0.00202622	0.000867322	0.00288165	-0.000839895	-0.00438946	-0.00556012	-0.00407443	0.00216702	-0.000132311	-0.000539642	0.00159866	0.000467771	-0.000631347	-0.00556715	-0.0070878	0.00308882	-0.00457436	0.00381054	-0.00278857	0.00777421	-0.000588418	-0.000193445	0.00118156	6.744374e-05	-0.00944565	0.000211941	0.000325298	0.00136815	-0.000884982	0.00266521	-0.00284241	-0.00104807	-0.00340845	0.00180307	0.00220632	0.00277528	-0.00153091	0.000792416	0.00241858	0.00253094	0.00310735	-0.00306932	-0.0043858	0.00228273	-0.00174168	-0.00104031	0.00136666	0.00276776	-0.00252495	-0.00246151	-0.00710261	0.00139709	-0.00499753	-0.00452667	-0.00434528	0.000742801	0.000110794	0.00221959	-0.00143439	0.00351744	-0.00121689	-0.00204719	-0.00486727	-0.00647313	-0.000863271	0.002281	-0.00555452	-1.32796e-05	0.00215765	0.00354425	-0.00124186	-0.000737148	-0.00379013	0.00108319	-0.00160889	-0.000295932	0.0020208	0.00524623	0.00327173	-0.00123551	0.00251832	0.0056648	0.00404902	-0.00183877	0.00557952	0.00407123	0.00386907	0.000596362	-0.000215528	0.00105265	0.000237983	-0.00215235	0.000282928	0.000302727	0.00346888	-0.00148972	0.00263148	-0.000285295	0.00237425	0.00163082	0.00252903	0.0025745	0.000335662	-0.000533511	-0.00089203	0.00314027	0.000255082	0.000383055	-0.000544018	0.00326591	-0.000860995	-0.000777537	-0.00399038	0.000188589	-0.00260387	5.721334e-05	0.000203813	-0.00230144	0.000437748	-0.000518121	-0.00241301	0.00112172	0.00291007	-0.0065354	0.000845889	-0.00242616	-0.00105649	-0.00891571	0.00859794	-6.12588e-05	-0.00212138	-0.0047418	-0.000177468	-0.00157471	-0.00183702	0.00384953	-0.000277911	-0.00473576	-0.000813916	-0.00136694	-0.000488833	0.00543067	0.0019391	-0.000603063	-0.00055248	-0.00322342	0.00476434	0.00625597	-0.00020951	0.00193128	-0.00862644	0.00623233	0.00610594	0.000797451	0.000223853	0.000821583	0.000130433	-0.000460765	-0.00043016	-0.00177263	0.000225576	-0.000607107	4.7107143e-05	-0.00501951	0.000608376	-0.00566189	0.0010727	-0.00292666	0.00273653	0.00869957	-0.00172179	-0.00358759	-0.00394669	-0.00029478	0.00720444	0.00302413	-0.00218532	-0.0070061	0.000329545	-0.000671989	-0.000858542	-0.00971594	0.000608723	0.00304125	0.00087218	-7.384e-05	-0.000520092	-0.000692594	0.000502086	-0.0013424	-6.37195e-05	-0.00267825	0.00027901	-0.00387271	-0.00119287	0.00195876	0.00081984	0.00229457	0.000722823	0.00201687	0.0030968	-0.000593042	-0.000548332	0.00518081	0.00727821	-0.00133419	0.000440397	0.00490426	0.00226777	0.00531902	0.00345003	-0.00302986	-0.00109755	0.00239335	-0.00187859	-0.00210364	0.00136093	0.00116067	0.00167964	-0.00387921	0.000275525	0.00120222	0.0018005	0.00348227	0.00118355	-0.00175813	-0.00211944	0.00103523	0.00355175	0.000692979	0.00147553	0.00123876	-0.000515621	0.000217959	-0.00192523	-0.000606236	0.00169807	-0.00153316	0.0019213	-0.00399659	-0.00154259	-0.00252918	0.00237368	0.00211274	0.0061108	0.000588633	-0.00254952	0.000133854	-0.000332794	-0.00633125	0.00116391	-0.00161662	-0.00115124	-2.03146e-05	-0.000510877	0.000801375	0.00118262	0.000273791	-0.00132229	-0.00197633	0.00272266	0.000806801	-0.000777858	-0.00902752	0.00062077	0.000605154	-0.00571779	-0.00156289	-0.000859815	-0.00155518	0.00223093	0.00107227	-0.00380308	0.00193616	0.0020869	-0.00114339	0.00399179	0.0016052	-0.00421989	-0.00104254	0.000733772	-0.000538631	-0.00154361	1.7733735e-05	-0.00141219	0.00102385	-0.000882355	0.000108468	-0.000477374	-0.00472947	0.0008717	2.9624522e-05	0.00113817	0.00766756	-0.00250515	-0.00711543	0.00077628	0.00228675	-0.000782418	-0.000701503	0.00299385	0.000783865	-0.000421425	0.000791082	6.203835e-05	-0.000463682	-0.00183297	-0.00159317	-0.00224396	-0.000819406	-0.00620438	0.00031541	0.00505505	0.00134318	0.00501756	-0.000820015	-0.000356307	0.000287326	0.00178564	0.000960909	-0.00161992	-0.00202671	0.00163327	0.00372024	-0.00458417	0.00376816	-0.00147827	0.00048665	0.000939607	0.000763394	0.000266676	0.00173074	0.00512996	3.058634e-05	-0.000717714	0.00220837	-0.00200285	0.00271905	-0.000189495	0.000590629	-0.000661202	-0.00327791	-0.000972798	-2.31741e-05	-0.00104984	-0.001248	0.00109589	0.000811174	0.00166606	-0.00394111	0.00354043	0.00250595	-0.00416676	0.00209997	-0.00243156	-0.00296613	-0.00172364	-0.000687466	0.00281906	-0.0052486	0.00379585	-0.00775253	-0.00456562	0.00192871	0.00450223	-0.00103481	0.00051046	-0.000276606	-0.000113589	-0.000538117	0.00104595	-0.0013748	0.00076514	-0.00278818	8.220404e-05	0.000121834	-0.00242614	-0.00329808	-0.00416369	-0.00128423	-0.00411688	-0.00621214	0.00142387	0.00438791	0.00142725	-0.0124309	-0.000326451	-0.00146187	0.000661489	-0.000363528	-0.00472962	-0.00138059	0.00153727	-0.00135968	-0.00242837	-0.00101873	-0.00098904	0.00333629	0.00046158	-0.00507223	0.000708323	-0.00189714	-0.00131688	0.00233664	-0.00155474	0.000532556	0.000209562	0.000575604	0.00087058	0.000510433	-5.65929e-05	0.00159947	-0.001969	0.00218749	-0.000611412	0.00192443	0.00108525	0.00496684	-0.00219804	-0.000840012	-0.00059175	-0.000124697	0.00103537	2.2528266e-05	0.000792239	-0.0125802	0.00115213	-0.00205513	-0.000550623	-0.00124766	-0.00440747	-0.00186237	0.0014885	0.00125822	0.000754249	0.000552656	-0.00480425	0.00123961	-0.001547	0.00515427	0.000471157	-0.000175312	0.000346634	0.00200495	-0.00127909	0.000326578	-0.000902032	-0.00423265	0.00109866	0.000626474	-0.00140551	-0.000586058	-0.00158207	-0.00152237	-0.0023282	-0.000343308	-0.00296121	0.000894594	0.000997442	0.00216444	-0.00223978	-0.00207475	-0.00196633	-0.00175239	-0.00491354	-0.00400316	-0.00321655	0.00120885	-0.00344365	0.000872214	-0.000150294	-0.000217822	0.00156416	-0.00107408	-0.000513896	0.00277186	-0.00242781	0.00195233	0.000619948	0.00210372	0.00189625	-0.000579042	0.000583933	0.000264299	-0.00156375	-0.000952832	0.00203922	-0.00538692	0.000331438	-0.000701613	-0.00010335	0.00213542	0.00418072	0.00447168	0.00301637	0.00492417	0.000850915	-0.00450628	-0.00129916	0.00263903	0.000260138	0.000371898	0.00101826	0.00233588	0.000259912	0.00100665	0.00040481	0.000561543	-0.00106354	0.0113397	-0.00158416	0.00334594	0.000855665	0.000322678	-0.00279948	0.00236247	0.000670925	0.000128974	0.000818324	2.7098635e-05	0.00060427	-0.00138506	0.0010928	0.000580536	0.00106007	-0.000775109	-0.00175056	-0.000942198	0.0029084	0.00316385	-0.000358012	0.00522002	0.00141017	-0.00329764	0.000116155	0.00222675	0.00375029	-0.00313752	-0.00044589	0.000376416	0.000860479	-0.00053439	0.000426552	-0.00124592	-0.00249682	0.00260356	-6.69154e-05	0.00117913	7.120288e-05	0.000155507	0.0009705	-5.86521e-05	-0.00203647	-0.00285815	-0.000886097	0.000429967	-4.13791e-06	-0.0004608	-0.000391208	0.00137505	0.000996711	0.000784816	-0.00042645	-0.000380712	0.000321327	0.00052614	0.000826115	0.000839024	-0.000927137	0.000513297	-0.000526174	-0.000129939	0.0005364	0.000237731	-0.000169194	-0.00109435	-0.000104079	-1.44167e-05	0.000701317	0.000348439	0.000226627	-0.000274704	0.00129569	0.00166479	0.000386081	-0.000136812	0.000706444	0.00050554	0.00130875	-0.00137886	-0.000327715	0.00227968	0.00237936	0.00015459	0.00196409	0.00081225	-0.00179504	-0.00234787	0.000345749	-0.0028827	-0.0023483	-0.00108424	-0.00159272	0.00122823	0.00168687	-0.00225367	-0.00102147	0.000736642	0.001666	0.000411869	-0.00086843	-0.00199	-0.000233865	-0.00186024	-0.00118383	-0.00161915	0.00211649	-0.00123642	0.00363047	6.89783e-05	0.00170385	0.000944706	0.00162533	-0.00171324	0.00764256	-0.00327475	4.7577825e-05	0.00173102	-0.00182066	0.00225917	0.00202308	-0.00315128	-0.000194046	0.00541626	0.00215262	2.71105e-05	-0.000203974	0.00110688	0.00556883	0.000722394	-0.00218161	-0.000879084	-0.000344269	-0.00033838	-0.000404286	-0.00997166	-0.000690788	-0.000587576	0.000120725	0.00213176	7.2789067e-06	-0.000883606	0.000705327	0.00112734	0.000691429	-0.00253385	0.00471702	0.000246735	-0.000377033	0.000875773	0.00281963	0.00367594	0.00178438	0.00270757	0.00236107	0.00372516	-0.00292641	0.00528109	-0.00222933	-0.00206031	0.00126524	0.00464258	0.000908431	0.00113729	-0.00209607	-0.00085866	-0.00341123	0.00170506	-0.00060604	-0.00371189	-0.000294092	-9.14811e-05	0.00449156	-4.17446e-05	-0.00186284	-0.000941169	-0.000899432	0.00065641	-0.000385643	0.00882295	-0.00311283	0.00218317	0.00113802	-0.00435318	-0.00203811	0.00353181	0.000634011	0.000328274	-0.00392735	-0.000845224	0.00158383	-0.00331232	-0.000441104	0.000452465	-0.00188124	-0.00459671	-0.00144854	-0.00419595	-0.00152642	-0.00413823	-0.00629675	-0.00061954	0.00239852	0.00271645	-0.00344225	-0.000238399	-0.000349021	-0.00121814	-0.00367858	0.0010634	0.00189341	0.00128206	0.00274113	-0.000311156	-0.00219492	-0.00157493	0.00239724	0.000559298	-0.00162933	0.00191031	-5.76945e-05	0.00293641	-0.00501595	0.00132464	7.1756636e-05	-0.000405631	-0.000347506	-0.00437535	0.000460648	0.00401979	-0.0028484	-0.000596919	-0.000786384	0.00182661	0.00111712	0.00243797	0.00246111	-0.00120764	-0.00358999	-0.0015097	0.00178717	-0.000850155	0.000255822	-0.000529587	-0.00122522	2.9468476e-06	-0.000154512	0.00126995	9.0937014e-05	-0.00318353	0.000496081	-0.00233368	0.00217353	0.000952149	-0.00012303	0.00131858	-0.00143233	0.0044064	0.00192568	-0.00132481	0.000831269	-0.00131339	-0.0053836	0.00251461	0.00128853	0.00175919	0.00252012	0.000841991	-6.70888e-05	-0.000372591	0.00194488	-0.00190881	0.00395173	-0.003263	0.00138955	0.00119333	0.000623243	0.000743994	-2.839e-05	0.00129474	-0.000509277	0.000955123	0.000151939	0.00101161	0.00115423	0.00100753	6.074044e-05	-0.000567743	-0.000657002	-0.000457454	0.000487544	0.000903818	-8.43241e-05	0.000653055	-0.000454109	-0.00523051	0.00136557	-0.000563857	-0.000929715	-0.00367731	0.001378	0.000684622	0.00248527	-0.00166778	-0.000991871	-0.00220371	0.00403003	0.00675368	-0.00157268	-0.00316312	-0.00073346	-0.000467697	0.00282455	0.000256446	-0.000498518	0.00426039	-0.00225344	0.00285048	0.00283811	-0.00144734	0.00518903	0.0021768	0.00300293	0.00161201	0.00294775	0.000918203	0.00214713	0.000119485	-0.00107172	9.4773306e-05	0.00198598	-3.62639e-05	-0.000982604	-0.000457774	-0.000438927	0.0010061	0.00119141	0.000446511	-0.00271243	0.00157879	0.00785132	-0.000794415	-3.96137e-05	0.0039819	0.00187191	0.00183261	-0.00313557	0.00147662	0.00296094	0.00460952	-0.00212489	0.00270788	0.00504112	-8.02213e-05	-0.00107064	8.281e-05	0.000427425	5.5087635e-06	0.00404153	-0.00130128	-0.000584487	0.00107939	0.0033826	0.00479559	0.00335703	-0.000152412	0.0015905	-0.00383319	-0.0027626	-0.00451436	0.000484013	0.00743948	-0.000279146	-0.000152315	0.00228029	0.00185799	0.00238159	0.00222195	0.00343936	0.00109907	0.0046589	-0.000476747	0.0010062	-0.00137635	-0.000254178	-0.000727946	0.00403367	6.988016e-05	0.00359484	-0.00317657	0.00306545	-0.00485345	0.00042834	-0.00296351	0.000225959	-0.00508922	0.000997787	0.000246669	-0.00105407	0.000828162	-0.00382948	-0.00388138	-0.00252079	0.00749877	0.00129527	0.000536548	-0.00458794	-0.00103478	0.000511944	-0.00526479	-0.000604214	-0.000447533	-0.00187918	-0.00200509	0.00111968	-0.00293701	-0.000651041	0.0113768	0.00409685	-0.00358354	-0.00145086	0.000176331	0.00191237	0.000109347	0.000718787	-0.00528199	-0.00113404	0.00365492	0.0072604	-0.000498355	0.00161181	0.00374837	1.8624394e-05	0.000611646	-0.00143229	-0.000618831	-0.00204077	0.00252257	0.00204649	-0.000772549	0.00173518	-0.00166014	0.000127709	-0.0014706	0.00132464	0.00171078	0.00339947	0.000812812	0.000118227	0.000946485	-0.0011455	0.00438547	-0.00209313	-0.00234763	-0.00152154	-0.000921986	-0.00533106	-0.000128017	0.00432283	0.00154993	-0.00374811	0.00193246	0.0040121	0.000357385	0.00420838	0.00106589	0.00466995	-0.00172334	0.00475128	0.00125703	0.000423747	-0.0021079	-0.00143479	0.0011286	0.00157046	0.00153825	-0.000852109	-0.000211287	0.00168683	0.00148369	0.000277573	-0.00118051	0.000563953	-7.65141e-05	0.00609695	-0.00372979	-0.00371231	0.0011518	-0.00115621	-0.00290056	-0.000825528	-0.000478046	0.000798614	-0.00144693	-0.0015687	0.00133434	0.00143855	0.000718269	-0.00090448	0.00231127	-0.000702228	-0.00632852	0.000295583	-0.00374375	-0.000661425	-0.0076651	0.00175881	0.00154802	-0.00409277	-0.00318265	0.000173752	0.00263815	-0.00174185	-0.00290707	-0.000262617	0.00528806	0.00972832	0.000914341	0.0026776	-0.00530781	-0.00168134	-0.000592845	0.000566671	0.00673017	0.0023138	0.000196117	0.00070775	-0.000909231	0.00337917	0.0021331	-0.00182052	0.00189415	-0.00740128	-0.000487137	0.000524683	-0.000382482	-0.00277525	-0.00116978	0.00362809	-0.000938429	0.0047265	0.00093466	-0.00290477	0.00241255	-0.00166305	-0.0013482	0.00267932	0.00377421	0.0021203	-0.000571337	-0.000689852	0.00115545	0.000580545	0.00277956	0.00262243	-0.00428998	0.00234944	0.000255828	0.00337214	-0.00305502	-0.00314719	-0.00248922	-0.00216235	-0.00178191	-0.000642686	-0.00494357	0.0011592	0.00103864	-0.000478296	-0.00585522	0.00274808	0.00205741	0.00071573	0.00102763	0.00116697	0.00311326	0.00199916	0.000252315	-0.00226402	0.00246613	0.00782124	0.00126002	0.000657267	0.0016216	-0.000924537	-0.00395246	-0.00837978	0.00141173	0.00087057	0.000299064	0.000548275	-0.00283941	0.00023739	0.0029179	-0.000509109	0.00301507	-0.00303458	-0.000599666	0.00357103	-0.000200384	-0.00289326	-0.00106783	-0.00162908	0.000926102	0.000372463	0.00145741	0.00273006	-0.00391493	-0.00117681	-0.0024412	-5.37264e-05	0.00209909	0.000257403	0.00157727	0.00564875	-0.00548763	0.000574687	0.0024502	-0.000934646	-0.0021293	-0.000614172	-0.00115023	-0.00102726	0.00530557	0.00152538	0.00148702	-0.00369289	0.00652689	-7.17462e-05	1.7185695e-05	0.00188731	-0.0016375	0.0017112	-0.00125475	9.141327e-05	-0.000910561	-0.0012311	0.000517935	0.00173342	-0.0027092	-0.000554458	0.00363978	-0.00137195	0.00329596	0.00179916	0.00139456	-0.00384648	0.0025747	0.0019172	0.00646307	-0.00317344	0.00124065	-0.00216455	0.00885385	0.00652404	-0.000615085	0.00960334	-0.00891447	-0.000362906	0.0023603	0.00110385	-0.00366813	0.00103132	0.000630982	-0.00250642	0.00102573	0.00346087	0.00148465	-0.00384779	-0.00741812	-0.000891578	0.00179543	0.00274797	0.00160262	0.00156939	0.00081727	-0.00407968	0.00016628	0.00208342	-0.00110732	-0.000210406	-0.00172457	-0.00284915	0.00179187	-0.00196399	-0.00308769	-0.00114256	0.0013566	0.000804212	-0.00248128	-0.000351013	-0.000729971	0.00173195	-0.00113162	-0.00135262	-0.00270484	0.00366716	0.00205813	-0.00360065	-0.00253839	-0.00912554	0.00284703	-0.000838049	-0.00192509	-0.00091736	0.00427155	-0.000150305	0.00208958	0.00186065	-0.00405799	0.00188734	0.00242277	0.00624014	-0.00497175	-0.00926627	0.00208177	-0.00122134	-0.000828254	-0.000480625	0.000762065	0.00657561	-0.00326687	-7.08796e-05	0.00124796	-0.00884801	0.000307507	0.00277456	0.00116253	0.000632097	-0.000370718	0.00332958	0.00285941	0.00343694	0.00121081	-0.00192682	-0.00440925	0.00708809	0.00259725	-0.000373684	0.00422147	0.00605141	0.00117538	0.000990805	-0.000173375	-0.00114267	-0.00236522	-0.00600662	-0.00324636	-0.000566465	-0.00419152	-0.0011018	0.000438674	-0.000699651	-0.000362596	0.0015637	-0.00360049	0.000792588	-0.00115498	0.000623191	-0.000154955	0.00568551	0.00125898	0.000352535	0.000360814	0.000172841	-0.00550758	0.00254744	0.00100523	0.01147	0.00490455	0.00170968	0.000594475	-0.000828752	0.000338818	-0.00171875	-0.000229217	-0.00921613	0.00367229	0.00154978	0.000956802	-0.00235887	-0.00228632	0.00091912	0.00591719	-0.00419253	0.000771653	-0.00156386	0.00241206	0.00144219	0.000745509	0.000976148	-0.00131699	0.00152301	0.00141709	-0.00143648	0.0017168	0.00279958	0.00365115	0.00488859	0.000211012	0.00114288	-0.000514877	6.2283885e-05	-0.00168181	-0.00185882	-0.000237223	-0.00538233	0.000311937	0.00152081	0.00141756	0.00075339	-0.000136437	-0.00231448	5.072824e-05	-0.000613762	-0.000133902	-0.00340373	-0.000192837	0.00221621	0.00224481	0.00660623	0.0060973	-0.00261716	-9.06183e-05	-0.00100355	-0.000251432	0.000897113	-0.00253272	-0.00216912	0.00141703	-0.000147715	-0.000235093	0.000186839	0.00069458	0.00616478	0.00159244	0.00202982	0.000660517	0.00239066	-0.00305065	0.00115243	-0.00641062	-0.000346475	0.000111467	-0.000589988	0.00044744	0.00255027	-0.00202276	-0.00212528	-3.03017e-05	0.00105334	-0.00372283	-0.000954653	-0.000571368	-0.0111147	-0.00368692	-0.000153937	0.000834038	0.000836427	0.000687723	0.000192243	-0.000621561	-0.00369331	0.00055455	-0.000489845	-0.00159156	-0.00133876	-0.00105211	0.00041378	-0.000260752	-0.00166702	-0.0012004	0.000287803	-0.00148926	-0.00416525	-0.00161547	0.00101602	-0.00127666	0.00451019	-3.31044e-06	-0.000897976	0.00543717	0.00180543	-0.000327075	-1.0645e-05	-0.0059776	-0.000284375	0.00417598	0.00217017	-0.00158959	-0.000908324	0.000222072	0.00271031	0.0025852	-0.00102212	0.00292625	0.00195564	0.00542225	0.00073265	-0.00134252	-0.000397092	-3.09796e-05	0.00183663	-0.00370688	0.0028153	-0.000906112	-0.000823988	0.00222066	0.00137959	0.000750287	0.00137151	-0.00122191	-0.000778072	-0.000799059	-0.000880551	0.000427506	-0.00302703	-0.00146923	0.00179611	-0.00527609	-0.00100342	-0.000167082	0.00249029	-0.000763923	0.00230069	0.000675603	-0.000400392	0.00117488	0.000885464	0.0071704	-0.00109119	-0.000904903	0.00123734	0.000512815	0.00178917	0.00424239	-0.00258667	0.00212553	-0.00189842	-0.00252121	0.000677575	-0.000462185	-0.00419352	0.000978741	-0.00238663	-0.00408547	0.00247412	0.00909324	-8.07593e-05	0.000652859	-0.000851358	0.000158538	-0.00455355	-0.00117986	-0.00313407	-0.000189736	-0.00329362	-0.00254286	0.00116541	-0.000391237	-0.00152185	0.00104353	-0.00081157	0.00060737	-0.00361333	0.000508354	0.00115878	-0.00440544	-0.00393759	0.00434176	-0.000436344	-0.000543256	-0.000197634	0.000104857	-0.00207816	-0.00308339	0.000334183	0.00145652	0.00436594	-0.000910252	-8.77134e-07	-0.000311059	0.0015271	-0.00318435	-0.0033623	-0.00420907	-0.0024635	-0.000754507	0.00203698	0.000365046	-0.00201497	0.000379334	-0.000546562	0.00076932	-0.00120001	-0.0004148	-0.00347213	0.000748488	-0.00123552	0.000376595	-0.000309322	-0.00216549	0.000442246	-0.000361812	0.00573181	-0.00116164	0.00227723	-0.000452425	0.00112883	-0.00407869	0.00275037	-0.0011735	0.00016218	0.005872	-0.00288659	-0.0019832	-0.00318837	-0.00108984	0.000323436	-0.000734107	0.00217728	0.000414377	-0.000557991	0.000809881	0.00145409	-0.00145695	0.00146028	0.00090301	-0.00214193	0.000405874	-0.0018909	-0.00230348	0.00562297	-0.00590816	0.00421671	0.000546933	5.993752e-05	0.00100187	0.00015108	0.000328381	-0.000136025	-0.00078681	0.00366584	0.000122327	0.00234195	0.000630873	-0.00376907	-0.0012267	-0.000516578	-0.000233664	0.0015623	-0.000282942	0.00192895	0.00315228	0.000908347	0.000711415	0.0010062	0.000310044	0.00090465	0.00093142	-0.00133605	0.00136477	-0.000544084	0.00172932	-0.000988107	0.00128547	0.00255351	0.00173464	0.003646	-0.00321551	-3.41987e-05	0.000935942	0.000215024	0.000134596	-0.00259278	-0.000310353	0.000945884	-0.00312476	-0.00182149	-0.000192728	0.00338764	-0.000958079	0.00132453	-0.0002289	0.000343731	0.000993374	0.00128333	-0.00375791	-0.000868834	-0.00137144	0.000836642	0.000229788	0.00778701	-0.00615042	-0.00229146	-0.00482266	-0.00215062	-0.00130823	-0.00054811	0.000976743	-0.00272426	-0.000259037	0.000203396	-0.000875923	-0.00202213	0.00570738	0.00566817	0.00669337	-0.00131047	0.00106419	0.000225408	-0.00355386	-0.00301172	-0.000697034	-0.00118297	0.00437919	-0.000846117	-0.00219492	-0.000969258	-0.00160612	0.00173812	0.000101259	0.00200689	0.0025339	-0.0019244	0.00129091	0.000424735	-0.00267608	-0.00397039	-0.00337754	0.00131347	0.00144837	2.3557892e-05	-0.000200105	-0.00657485	0.000469282	0.00307847	-0.00277607	-0.000965303	-0.00109051	0.00207879	-0.00022231	0.000689808	-0.0016605	-0.00066892	0.000136217	-0.00515377	-0.00204403	0.000658452	0.000856552	-0.00273705	0.000896531	0.00108976	0.00259453	-0.00117615	0.00302983	0.000859441	0.00155405	0.00192648	-0.0036779	0.00778308	-0.00313288	0.00226608	0.0015757	0.00219195	-0.000941468	0.000130207	0.00840255	0.0071719	0.00122164	-0.000667597	-0.000498504	0.00295568	-0.00124862	0.00162197	-0.00306384	-0.000154394	0.000412654	-0.00285792	-0.00468582	0.00248834	0.000904901	-0.0026666	0.000277923	0.000156731	0.00283407	0.00170988	0.00253588	0.00207211	0.00098971	0.00260651	0.00494347	-0.000917003	-0.00216429	-0.00452137	-0.00160582	-0.00360971	0.000344251	0.00029111	-0.000523827	0.000212467	0.00139095	-0.00285227	-0.000403722	0.00133459	7.487837e-05	-0.00157131	-0.00105584	0.00113294	1.3798718e-05	-0.00303856	-0.0021278	0.006733	-0.000642428	-0.000706344	-0.00249529	0.000910775	-0.00452897	-0.000647055	-0.00135618	-0.00305292	0.000551103	-0.00534743	-0.000284656	0.0035329	0.00666061	0.00417828	0.00396123	0.000626906	-0.00447783	-0.000857717	-0.000762901	-0.00227946	0.00175611	-0.00158017	6.21829e-05	0.00123177	0.00222292	-0.000697624	-0.0012414	0.000165889	0.00134976	0.00318494	0.0025034	0.00196905	-0.000349195	-0.00591201	0.00396827	-0.00293664	0.00502604	0.00223527	-0.00128897	0.000647241	-0.00519853	0.00249732	-0.00301344	-0.000813482	-0.00120044	-6.38192e-05	0.000400732	-0.00074458	0.00137578	0.000729974	-0.00017483	-0.00106453	-0.00339922	0.000796922	0.00292442	0.000775479	-0.00153049	0.00278225	-0.00085222	0.00112726	0.000658417	0.00141684	-0.00332865	0.000217343	0.000532868	0.00239423	0.00124026	0.00084981	0.00160753	0.000114313	0.000822331	-0.00485671	-0.00348599	0.0016933	0.00305975	0.00213246	-0.000140289	-0.00107136	-0.0131627	-0.00540233	-0.00359255	-0.00646428	-0.0042891	0.000336278	-0.00513237	-0.000538014	0.000549956	0.000592978	0.0010974	-0.00062243	0.00679463	0.00129824	0.000241465	-0.000876988	-0.000225623	-0.000994681	-7.27533e-05	-0.00154341	-0.00259851	-0.00390837	-0.00263182	-0.00229759	0.00430294	-0.00620857	0.000321975	-0.000470819	-0.000164	0.00137483	0.00078627	0.00131436	-0.00405904	-0.0033133	-0.00236558	-0.000690263	0.000899094	-0.000915789	-0.000658226	0.00472865	0.000793793	8.428966e-05	0.00237188	-0.000342532	-0.00115371	-5.60211e-06	0.00487073	0.000187114	-3.37637e-05	0.00016734	-0.00122206	-0.00154449	0.00104767	-0.000265454	-0.00134652	0.00819933	-0.00135348	-0.00134724	0.000654541	0.0018829	-0.00252566	-0.00170367	-0.00245769	0.000457651	-0.000751207	0.000649318	5.4169523e-05	0.00169328	-0.0004516	-0.00205538	-0.0019677	0.00056921	6.0905822e-05	0.00105238	-0.00531998	-0.000509287	-0.00123826	0.00154373	0.000793184	-0.00104686	-0.00229836	-0.000454065	0.00128707	0.00618218	-0.00191176	0.000651262	-0.000514168	-0.00321973	-0.00366858	-0.00270574	0.000313218	-0.000788352	0.000437799	0.000617314	-0.000484939	0.00225397	-0.00129991	-0.000327889	-0.00013792	-0.00108733	-0.000774318	-0.0049735	-0.000145869	-0.00208238	-0.00391262	0.00106958	0.000212736	0.00209912	-0.0036662	0.00448008	0.00178914	-0.00266757	-0.00507878	0.00203281	-0.00490606	0.00293518	-0.000615524	0.00238074	0.00144049	-0.00218358	-0.00112033	-0.000310394	0.00215404	-0.00205163	-0.000278966	-0.00540621	6.402756e-05	-0.00357223	0.00172882	-0.00225607	-0.000694112	0.00512618	0.000689789	0.00375781	-0.00124877	3.9370636e-05	-1.65375e-05	-0.000584216	-0.0024674	-0.000286199	-0.000586985	0.00225202	-0.00297318	-0.00288487	-0.0021446	0.000180868	-0.00180937	0.00278992	0.000691122	0.00384997	-0.0035206	-0.000281087	0.000198272	0.001916	0.00136063	4.4245815e-05	-0.00177958	-0.00220422	0.00950541	0.00169773	-0.00364967	-0.00134096	0.0036729	0.00264604	-0.000283706	-0.00430328	-0.00053306	-0.00322933	-0.00115744	-0.00123051	-0.00375851	-0.000470764	-0.00127021	0.00044182	-0.00421236	0.00152551	-0.00257603	0.00227469	-1.58784e-05	-0.00555286	-0.0026607	-0.00306624	-0.0082765	0.00118853	-0.000428388	-0.00139217	0.000122513	-0.000621388	0.000404938	0.00679456	-0.000123057	-6.16024e-05	-0.0037996	0.0002669	0.00031317	0.00133551	-0.00069034	-1.21079e-05	0.000909515	-0.000735845	0.000832745	-0.000339979	-2.76046e-05	-0.00638186	-0.000698044	-0.00210492	-0.00135203	0.000600255	0.00190576	0.00249053	-0.000646375	-0.00220228	0.000436847	0.000106968	-0.00242498	-0.00297637	-0.00381538	-0.00172602	0.000692934	0.00105	0.00129174	0.000416559	0.00189945	0.00106937	-0.00193003	0.00102724	0.00489577	8.113746e-05	0.000911814	-0.00128802	-0.00329524	-0.00276517	-0.00235432	0.000832488	0.00238121	0.000551322	-0.000568249	-0.00310482	-0.00402228	-0.00383152	-0.00366452	0.00287286	-0.000536466	-0.000226428	-0.00393702	0.00261022	0.00145289	-0.00207446	0.00030151	-0.000721878	-0.00118934	-0.000865509	-0.00168157	-0.00377362	0.00370416	-0.000289864	-0.00136025	-0.00196904	-0.00406245	-0.000799249	-0.000601626	8.196793e-05	0.0024018	0.00155196	-0.0012752	-0.00317899	1.2911657e-05	0.0025288	0.00282101	0.000591667	-0.0044405	-0.00158577	0.00102824	0.00356076	0.00893908	0.00131422	3.879207e-05	-0.00116954	-0.00332175	0.00539871	0.00536773	0.00228575	-0.00100703	0.000620657	-0.000742687	0.00319366	0.00043323	-0.00077091	0.00104709	0.00111144	-0.00290399	0.000466132	-0.00344777	0.00334527	0.00205314	-0.00127033	-5.81571e-05	0.000721602	-0.000481736	0.00457814	0.00908273	0.00795259	0.00849973	-0.00297054	-0.00299977	0.00207167	0.00205437	0.0021077	-0.00112305	-0.00198407	0.00131708	-0.00103229	-0.000384087	0.0039509	-0.00280279	-0.00223425	-0.00333271	-0.00126495	0.000356911	-0.00101056	0.00022189	0.00287398	-0.000737764	0.00695519	-0.00279947	-0.00251448	0.00145905	-0.00013957	0.00115963	0.000407838	-0.00346131	-0.000241944	-0.000175251	0.000637677	0.00348385	0.00507781	9.483101e-05	1.8494573e-05	-0.000111557	0.0014292	0.00106959	-0.00658001	-0.000500343	0.000936894	-0.000909339	0.000251851	0.005757	-0.0011404	0.000331499	-0.00102256	-0.000786119	-0.00120902	0.00431226	-0.00482447	0.00161329	-0.00040567	-0.00111633	-0.0058448	0.000514983	0.00321819	-0.00501354	0.00136839	0.00220526	-0.00153493	0.00143757	-0.00418702	-0.000811733	-0.000799097	-0.00854677	0.00290369	-0.000211868	-0.00476812	-0.0010758	0.00108778	0.000291765	0.00489571	0.00220802	0.00204216	0.00102854	0.00129081	-0.000929091	0.00616315	-0.000706353	0.000332759	0.00035027	-0.00188598	0.00141068	0.00430965	0.000273176	0.000325795	0.00138879	0.000555658	-0.00181627	-0.00752935	-0.00302243	0.00322095	-0.00367389	-0.000491431	0.00092317	-0.00109918	0.000683806	0.00233861	0.0014518	-0.00175034	-0.00480381	0.000108263	-0.00147435	0.000139897	-0.00552219	0.0030111	0.00196048	-0.00406175	0.000658957	-0.000681153	-0.00418199	0.000653799	0.00157289	0.00290545	-0.00356751	-0.00277578	0.00102344	0.000142426	0.00100383	0.000830153	-0.000312075	0.00184133	0.000483974	-0.00626866	0.00423129	0.00438315	0.000563289	-0.00118215	-0.00035984	-0.00178196	-0.0059458	0.00258525	-0.00122456	-0.00345185	-0.00525804	-0.0028182	0.00496985	0.000196953	0.000662111	0.00260136	0.00188906	0.00391956	-0.000764505	0.000580064	0.000749468	0.000767395	0.00370532	0.00193788	-0.00741819	0.00144751	-0.00376475	0.000151901	0.000354179	0.000501576	0.000981891	-0.00126991	0.00113968	-0.00352339	0.00140756	0.000234531	-0.00321543	-0.00215261	-0.000438025	0.00120359	0.00855144	-0.001118	0.00417021	0.000225922	0.00102479	0.00160067	0.00364955	-0.000561117	-0.00207038	0.00122717	-0.000730297	-0.00214953	-0.00253208	-0.00481438	-0.00201051	-0.00344605	0.000189472	0.00162177	0.00144533	-0.0020968	-0.00305381	-0.00133213	-0.00298731	-0.00100399	8.545498e-05	0.00374019	0.0013617	0.000248396	0.000466771	0.00223984	-0.00276792	0.00476312	-0.00111151	-0.00151263	0.00393185	0.000913136	-0.00500831	0.0053338	0.00308536	-0.00434515	-0.000804365	0.000778655	0.00163948	0.00241685	-0.00490273	-0.0029299	-0.00124357	0.00183168	-0.000620487	0.00080076	-0.000809162	-0.0012225	0.000581243	-2.06592e-05	-0.000390681	0.00257099	0.00253711	0.00164319	0.00235159	0.000845133	-0.00107885	0.00130245	0.00277233	-0.000960387	0.000251989	-0.000276501	0.00172132	0.000959478	0.000436833	0.0010691	-0.00169649	0.00265892	0.00247978	-0.00411284	0.00125709	-0.00101462	0.00142265	0.000304989	0.000550831	-0.000815107	-0.00275138	-0.000251714	0.00143498	-0.00117644	-0.000363766	-0.0007422	0.000214946	-0.00156803	0.000849608	-0.000327568	-0.000444475	0.00109708	0.0016508	0.003096	0.000468163	0.00050385	-0.000540767	-0.00290639	-0.00179326	0.000392963	0.000504339	0.000376943	-0.00111491	0.00225594	0.00294771	-0.000994815	-0.00042264	-0.00548399	0.000734075	0.000502786	0.00104535	0.000160884	0.00246069	-0.000677776	-0.000454008	0.000594196	-0.00113327	0.00166349	-0.000136616	0.000325983	-0.00118243	0.000952831	0.000460318	0.000351205	0.00231423	0.000973024	0.00233096	-0.00228578	-0.00243997	-0.00459268	0.00547225	-0.00114413	-0.000324844	0.00258515	0.00109271	0.000271729	0.000890448	0.00063472	0.000583469	-0.00111876	0.000905154	0.000209532	0.00107668	-0.00173945	0.000749825	0.000675193	0.000686012	-0.000244782	0.00161014	0.000367734	0.000590315	0.00388921	-0.00183228	0.0010731	0.000847384	0.00246807	-6.14676e-05	0.00141416	0.000783975	0.000688019	0.000571879	0.0126433	0.00122452	-0.000325552	0.00376536	-0.00147365	-0.000605191	-0.000478598	0.00322241	-0.000146832	0.00102521	0.00167278	0.000966848	0.00139666	-0.000220313	-0.00128021	0.000355205	-0.0012156	0.00196635	0.00179341	0.00149659	-0.00084857	0.0010681	-0.00034376	-0.00473408	-0.00149619	-0.006707	0.000420241	0.00105066	0.00737379	0.000214396	0.000587551	-0.00103394	0.0034166	-0.00270653	-0.00730391	0.0013621	-0.000467811	0.00265868	-0.00669667	-4.63625e-05	-0.00169409	0.00680517	-0.00553598	-0.00113178	-0.00337515	-0.00527419	-0.00107647	-0.000276555	-0.00161783	-0.00451307	-0.000388719	0.000142469	-0.00275931	-1.668e-05	0.00068063	-0.0021003	0.00290871	0.00347874	0.00123715	-0.000871804	-0.000264793	-0.00566986	-0.000162127	0.0025952	-0.000818164	-0.000758247	0.00408134	-0.000490636	-0.00550983	-0.00514008	0.000296154	-0.000968264	-0.00244091	-0.00368991	-0.000425348	0.00206516	0.00370609	-0.000402285	0.00179855	-0.000328367	0.000334106	0.00317623	0.000242961	0.000809687	-0.000186154	1.3081721e-05	-0.00119154	0.00038527	0.00712776	-0.00447853	0.00118825	-0.000680476	0.000975861	-0.000121409	0.0185406	0.00655301	7.506879e-05	0.00596676	0.00592147	0.00951251	-0.000190975	0.0025137	0.000944859	0.00243469	0.00638386	0.00839851	0.00608758	-0.00231659	9.882374e-05	0.0015656	-0.00185836	-0.000869792	0.00123551	0.000627103	-0.000191478	0.000636222	-0.00361009	0.0014597	-0.00251461	-0.00215879	0.0025879	-0.00224128	-0.00113437	0.000165043	0.000336491	-0.00369742	0.000532378	0.00187249	0.00234204	-0.000810158	0.00142258	0.00178094	0.00239195	-0.00502945	-0.000437903	0.00458989	-0.00176358	-0.00323175	-0.000391712	-0.00228548	-0.000682545	-0.0020997	0.000499142	0.000211576	-0.00397374	0.000296406	-0.00141636	-0.00193004	-0.0082333	-0.00151042	0.00512657	0.00349466	-0.00436712	-0.00684089	0.00385489	0.000477801	-0.000134062	-0.00148066	0.000570836	0.000786453	-0.00208391	-0.00236001	-0.00513773	-0.000246726	-0.00069877	0.000983197	0.00276349	0.000412894	0.000783786	0.000220684	0.00010451	0.00127089	-0.00101599	0.00342577	0.00535093	0.00261104	0.00279992	-0.00133595	0.00226062	0.00153726	0.00126951	0.000273076	0.00809796	0.000817839	-0.00627059	-0.00207491	-8.07722e-05	-0.00518409	-0.00567994	-0.00533363	-0.00252231	-0.000245945	0.0041308	-0.000387114	0.00234038	0.0046279	-0.000509096	-0.000138893	-0.00130191	0.000179008	-0.003051	0.00196349	-0.00227871	-0.00199008	-0.000543157	0.000138869	-0.000386148	-0.00148872	0.00142313	0.00202709	0.00294264	-0.00318027	0.00183449	0.00013127	0.00102797	0.00360732	0.00715071	-0.00917982	0.00128808	-5.19123e-06	0.00156659	-0.00162587	0.00112568	-0.000926069	0.00183243	-0.00139884	0.00141084	0.00195205	-0.000639894	0.0032456	0.0080618	0.00329416	-0.00303213	0.00158288	0.00068587	0.00281921	0.00596443	0.00195395	-0.00218656	0.00252793	0.00150163	0.000717048	0.000756173	0.00464826	0.00288912	-0.00178482	-0.000672309	-0.000159194	-0.00256517	-0.00657548	3.968585e-05	0.00295723	-0.000915925	-0.000619909	-0.00200791	-0.00121101	-0.000666021	0.000347336	0.000892763	-0.00171501	-0.00494864	-0.0093804	0.000298867	-0.0043419	-0.000940987	0.00137292	4.2700317e-06	0.000840679	0.00363439	0.00198047	-0.00374611	-0.00341291	0.00291616	-0.00473577	0.000887365	0.00212176	-0.0013909	-0.000215717	-0.00153749	0.000493995	-0.000590786	0.00323443	-0.000348104	-0.00268588	0.0025605	0.00178939	-0.00238767	-0.000391788	0.00102907	0.00113493	-0.000710522	0.000871357	0.00163231	0.00394508	-0.00173118	0.00020967	-0.000337243	-0.000403424	-0.00041274	0.000767458	-0.00245325	-0.0038702	0.000255797	0.00142461	0.000436337	-9.44084e-06	0.000696505	0.000169797	-0.00111543	0.00143264	-0.001395	0.000183629	-9.56351e-05	-0.00433482	-0.000983276	0.00740157	-0.00215405	0.00274825	-0.000247967	-0.00447232	-5.81037e-06	0.000307928	-0.00157486	0.00232001	-0.00186723	0.00173117	0.00212017	-0.000505963	-0.00472239	-0.000388852	-0.00292368	-0.00681675	-0.000958816	-0.00733088	-0.000285407	-0.0121021	-0.0033231	-0.00166826	0.000447747	-0.000954259	0.00157766	-0.00285158	1.9908106e-05	0.00149349	-0.00349176	0.00245497	0.000852351	-0.00053186	-0.00106744	-0.00320903	-5.77479e-05	-0.0023815	0.00455497	0.00342628	0.00048874	-0.000638019	0.00531158	0.00356386	-0.00108737	-0.00736969	-0.00146929	0.00628332	0.00089989	0.00399	0.00125817	-0.00274429	-0.00676988	0.000983346	-0.000131844	-0.00923656	0.00352649	-0.000959281	0.00311783	-8.81874e-05	-0.000376642	-0.000804948	-0.00223547	-0.00356591	-0.00255804	-0.00128163	0.000791	-0.00105669	-0.00302983	-0.000569881	-0.00183675	0.00153542	0.000344227	0.00209984	-0.000662181	0.00277527	0.00699019	0.00154032	-0.00439782	0.000647705	-0.00224174	-0.00117714	-0.00289381	-0.000875392	0.00103861	-0.000247425	-0.000148297	0.00496349	-0.000397662	-0.00541221	-0.000647009	-0.00205177	-0.00239452	0.00118292	0.000559814	0.00287397	0.00371556	-3.70346e-05	0.00145886	0.00367055	-0.00115203	0.000148779	-0.00495764	0.000627467	-0.000335769	0.00231792	-0.00172879	0.000814002	-0.00118196	-0.000291409	0.00125779	0.00208125	0.00226759	0.00210719	0.0017948	0.000114171	0.00140884	0.000760074	-0.00440827	-0.000643729	0.000416725	0.000214238	-0.00218881	-0.00098108	-0.000258715	0.00695731	-0.000666969	-0.00222172	0.00197183	8.996215e-05	-0.0007983	0.00204239	4.6866324e-05	0.000185914	0.00221279	0.000228061	-0.00210969	-0.0010328	0.0017695	-0.00020381	-0.00420755	-0.00114386	0.00374448	-0.000689954	0.00206378	-0.00430953	-0.000961877	-0.00327483	-0.00468836	0.00233345	0.00362383	-0.0024174	0.00210313	-0.00201703	-0.00117568	0.000574408	0.000937972	0.000383396	0.000744651	0.00415038	0.000776514	0.00127025	-0.00191009	0.00307145	0.00116036	8.9594534e-05	0.00432942	-0.000331703	-0.00118584	-0.000211425	-0.00410186	-0.00185943	-0.00593662	0.00163488	0.00127041	-0.00118377	0.00122767	0.00255992	-0.00138927	3.1002117e-05	-0.00119804	-0.000156984	0.00220379	-0.00253575	-0.00229254	-0.000919158	0.00139188	0.00143926	0.000513705	-0.00350312	0.00334803	-0.00241428	0.000712046	-0.000328255	0.00243141	0.00340277	0.000489173	-0.00510841	0.00570182	0.00366728	0.00208152	0.000712157	-0.00392054	-7.58282e-05	0.00557036	0.000971732	-0.00525957	-0.00181416	0.00209788	-0.000106473	0.00145557	-0.00213831	-0.000865765	0.00284696	0.000534267	0.00220557	-0.00251948	-0.000245559	-0.000445494	-0.000558181	-0.00133036	-0.00122932	0.000784306	-0.00328476	0.000939042	0.00675383	-0.000390994	0.00156238	0.000384804	0.00238151	0.00139415	0.00687012	0.000396287	0.00117476	-0.00125101	0.000152569	-0.0024007	-0.000351188	-0.000364065	0.00207786	-0.00362716	-0.00284953	8.1667684e-05	0.00361003	0.00193927	0.00312512	-0.000312068	0.00191594	-0.00358817	-0.00108187	-0.0027452	0.00214241	-0.000588139	0.00162948	-0.000439555	0.000222981	-0.00126776	0.00103519	0.000799056	-7.58487e-05	0.000549708	0.00164639	0.00263502	-0.000619152	-0.00158961	-0.00175752	0.00539472	0.00198563	7.238576e-05	-0.00090116	-0.00131428	0.000987738	-0.00205157	-0.000772366	-0.00185239	0.00409006	0.000908769	4.043171e-05	-0.00159149	0.00109543	-0.0035717	0.00456615	-7.24274e-05	0.00339482	-0.00093319	0.000618562	0.00120641	0.00269783	-1.57201e-05	-0.0010543	0.000259663	0.000272946	0.000455607	-0.00120544	-0.00265709	-0.00355572	-0.0031135	0.00212387	-0.000637834	-0.000771295	-0.00211328	-0.00273446	0.00605638	0.00199553	9.539144e-06	0.000283235	0.000792849	0.00343274	0.00202187	0.00211197	0.0025057	0.00264242	-0.000977773	-7.07487e-05	-7.15374e-05	0.000823372	-0.000779673	-0.000921833	0.000466705	-0.000727769	0.000205033	-0.00247243	0.0026493	-0.00250321	0.000567694	0.00136793	0.00497216	-0.00381842	-0.0010278	0.00428105	-0.00050412	-0.00369907	-0.00386879	-0.00145366	0.00143194	-0.00281016	0.00311396	0.000594146	0.00137556	-0.00293119	0.000481571	-0.00142135	7.7731245e-05	-0.000178257	0.00367417	-0.000205432	0.000657128	0.00025231	-0.00115016	0.000646925	0.0024749	0.00175168	-0.0023607	-0.000493632	0.00130705	0.00202873	0.00142278	9.686127e-05	0.00278274	0.000430869	0.00280418	-0.0029576	0.00101798	-0.00921326	-0.000465609	-0.00183813	-0.00154064	0.00352345	-0.00382712	0.00111217	-0.000383647	0.006393	-0.00282904	-0.0012957	0.00246943	-0.00142474	0.000283872	-5.50215e-05	-0.000228165	0.000877967	0.00331845	0.00252152	2.1560505e-05	-0.00062584	0.00276621	0.0034187	0.000615611	0.00012263	0.000597851	0.00215635	1.3129592e-05	-0.000544744	0.000719441	-0.00240388	0.00219739	0.00543752	-0.000591918	0.00329919	0.00106485	-0.000606709	-0.000987312	0.000542209	-0.00137438	0.0107765	-0.000567506	-0.00047134	0.000434177	0.00158374	-0.00118673	-0.00491836	0.00110263	0.000969468	0.00413475	-0.000895629	0.00158099	-0.00166924	0.00105472	0.00130432	0.00194579	0.0060785	-0.00145375	-0.00701427	0.00450366	-0.00790323	0.00187313	0.000750114	0.00141869	0.00383799	-0.00373827	0.00364234	-0.00135873	6.0104553e-06	-0.000914178	-0.000168505	-0.00105211	0.000290085	0.000102105	-0.000375171	0.000386289	0.00266306	-0.000106701	0.000830576	0.0020737	-0.000390046	-0.000416422	0.00262296	-0.000921626	6.871446e-05	-0.00205218	0.00113618	0.00480602	-0.00124974	-0.000770033	0.000662128	0.0046105	0.002337	-0.00267396	-0.00274383	-0.00288459	-0.00220693	-0.000449493	-0.00409067	-0.0019157	-0.0141276	-0.0037369	0.00196265	-0.00946949	-0.00214398	0.00141589	-0.0037441	0.000717055	0.000114373	-0.00154283	-0.00602572	-0.000994319	-0.00104981	0.00013061	-0.00130471	-0.00441773	0.000332601	-0.00285271	0.00147587	-0.00198764	-0.00394646	-0.00137796	-0.0013389	-0.000115394	-0.0023743	-0.00165433	-0.00184953	0.000386167	-0.00057062	-0.00121101	-0.00180315	0.00576843	0.000884853	0.00145969	-0.0007299	-0.000771301	-0.000529228	-0.00160352	-0.00287114	6.4166816e-06	-0.000505412	-0.0008413	-0.000872255	0.000783282	0.00461329	0.0027032	-0.000781981	-0.00137771	0.0025143	-0.0021068	0.00602604	0.00194558	0.000288705	0.00384425	-0.00190328	-0.00143083	-0.00230155	-0.00337405	-0.000787249	0.00465502	0.0016053	-0.00118681	-0.00172893	-0.00357777	0.00124881	0.000174084	0.000828224	-0.000348677	0.00184495	-0.00447208	-0.00300977	0.000713543	-0.000254282	0.000636814	0.00255669	-0.00247882	0.00112163	0.00138477	0.00137492	-0.00455877	-0.00285634	-0.00100242	-0.00250327	-0.000593045	0.000444044	0.000132273	-0.000711165	0.000340166	-0.0017801	0.000824775	0.000286411	-0.00282254	-0.000680353	-0.000704844	0.00174455	-0.000858037	-0.00168386	0.000637626	-0.00532134	-1.66439e-05	-0.00134707	0.000181671	0.000227623	-0.00253526	0.0020046	0.00290982	0.00205035	-0.000183774	0.003278	-0.000586387	0.000790467	0.00232958	-0.000916503	-0.000123869	0.00118995	-0.00503407	-0.00119861	0.00182435	0.0064338	-0.00617454	-0.00277856	-0.000932944	0.00058669	-0.0004335	-0.00191024	0.00280109	0.000490476	-7.66468e-05	-0.000855055	-0.00192625	-0.000747921	-0.00735745	-0.00279828	0.000224046	0.00537923	-0.00163836	-0.00317598	0.000858308	0.0010432	0.00181866	-0.00493205	-0.00331147	0.00100578	-0.00368872	-0.00138628	-0.00194798	0.00183903	0.00270304	-0.0054604	0.00279075	-0.00932395	-0.00130123	0.00169253	0.00460939	-0.00754613	0.00161405	0.00257982	-0.00468675	-0.00331363	0.00290065	-0.000717496	-0.0024626	0.000435838	0.00265248	-0.00132972	-0.000394586	-0.00253613	-0.00420808	0.0011758	0.000958295	-0.000983297	0.00196994	0.00087748	-0.0053122	-0.00201022	-0.00238888	-0.00131544	-0.00084704	0.00451938	-0.000352856	0.00045813	-0.00091978	-0.000881202	0.000373627	0.00124836	0.000414789	0.000144676	0.00546364	0.00223099	0.0031132	0.00141751	-0.00143882	0.00443994	0.000979485	-0.000338676	-0.00167468	-0.000584089	0.00047882	0.00557059	0.0105433	-0.00135754	0.000374199	-0.00114246	0.00303778	-0.0017583	0.00131956	0.00158622	-0.000263382	0.00150515	-0.003558	0.00482615	-0.00221998	0.00375119	-0.00115912	0.000335034	-0.00134602	-0.00204117	0.000119861	-0.000591473	-0.00857788	0.00145594	0.00121608	0.000562364	-0.00333312	-0.000836777	-0.00141172	0.000734989	-0.00022936	-0.0010718	-0.000868859	0.000625313	-0.00182849	0.00256141	0.00166516	0.00204286	-0.0015831	-0.00131062	0.00148932	6.0962473e-05	-0.000506637	0.00240732	-0.00166622	-0.00031234	-0.0011648	0.00715815	-0.00078558	0.000170957	0.00229314	-0.00488131	0.00550699	-0.00347953	0.00226227	0.00360499	0.00286512	0.000517283	-0.000912169	-0.00167987	0.00126285	-0.000346912	-0.00123248	-0.00325178	-0.00214181	-0.00391151	0.0018945	-0.00230921	0.00105977	0.00212836	-0.000371942	-0.00136537	-0.00237727	-0.00145671	0.00245416	-0.00054791	-0.000677512	0.00230666	0.000665693	-0.000744363	-0.00174712	0.00255789	5.290292e-05	0.00126022	0.000544717	0.00132891	-0.00290718	-0.00203517	0.00237572	0.00119152	-0.00109488	-0.00594634	0.00410487	-0.00021798	0.00175314	0.00187661	-0.00383719	0.00117271	-0.000473786	-0.00579877	0.00137846	0.00125645	0.00265477	0.00451622	0.00257802	0.000303593	0.000215086	-0.00199089	-0.00366461	-0.00281927	-0.000315182	-0.000798719	-0.000491793	-0.00239043	-0.00153058	0.000328216	0.00180537	0.00280162	-0.000876951	-0.00193973	0.00023402	-0.00170381	0.00250004	0.000104268	-0.00612706	-0.00276449	-0.00126619	-0.00189433	0.000407127	-0.00308138	0.00252062	2.8397908e-05	-0.000323487	0.00412755	-0.00454465	-0.00308467	0.00436591	-0.00056713	0.000959257	0.000478547	0.000565661	-0.000200317	4.0952862e-05	-0.00108122	0.000847972	0.000217485	-7.30458e-05	-0.00122462	0.00115676	0.00197605	0.00127688	-0.00158664	0.00172134	0.00358471	0.0014244	-0.0035036	-0.00121613	-0.000742459	0.00523995	0.00364569	-0.002588	-0.00138831	-0.000955035	0.000477405	-0.000302125	0.000366679	0.000610915	0.00182662	0.000511684	0.000533636	0.00036599	-0.00364674	-0.00183503	-0.00270674	0.00145542	-0.00352615	0.000922878	0.00512976	4.9989194e-05	0.00188632	0.000978205	-0.0019391	0.00160749	0.00334782	0.00128354	-0.00141501	0.00114093	0.00312078	0.00235174	0.00405486	0.00301427	-1.364e-05	0.00139396	-0.00211208	-0.00160201	-0.00299828	0.000281822	0.00317544	-0.0107981	-0.00327538	-0.00253937	0.00387082	0.0023428	-0.0017886	-0.000453812	-0.00072617	-0.00178429	0.000600477	0.000795485	0.00151182	0.000718315	-0.0015657	0.00157062	-0.00239184	0.00362535	0.00574255	-0.00274651	0.000388827	0.0027012	-0.00182847	0.00613432	-0.00058197	0.00207807	-0.00283555	-0.000685127	-0.00277672	-0.00215912	0.00457977	-0.00177329	0.00176256	0.000908405	-0.000500303	-0.000343812	-0.00171399	0.00142514	-0.00361135	0.000820701	-0.00488274	0.00384902	-0.00468272	-0.00181856	-0.000863089	0.00498987	-0.00207636	-0.00264023	-5.00171e-05	0.00135529	-0.0101777	-0.0016458	0.00221032	-0.000229318	0.000193636	-0.000298945	-0.00493751	0.00201169	-0.000372102	0.00109641	-0.000473727	0.000841373	0.000713993	-0.0024115	0.00108427	-2.26521e-05	0.00137287	0.00558937	-0.00099917	0.0030807	0.00261843	0.0024524	-0.00505762	-0.00350668	-0.00248417	0.000332237	-0.00385759	0.00151519	-0.00372689	0.00240103	-8.92317e-05	0.00137205	0.00127123	-0.00118876	0.00175998	0.000883097	0.000213578	-0.0033473	-0.00144341	-0.00220864	0.00129289	-0.000459735	-0.00205821	0.0018808	0.00437236	-0.000258378	0.0030039	-0.00253405	0.00102608	-0.00125532	-0.00481564	0.000225544	-0.00165104	-0.00036584	-0.00379437	-7.12693e-06	-0.00252372	0.00299635	-0.00580809	-0.00289245	4.9489172e-05	0.000923858	0.00424336	0.00170783	-0.00140029	5.9345544e-05	0.00264433	-0.00228095	-0.000249419	0.00166812	-0.00176276	-0.00384119	-1.74794e-05	0.000201744	0.000602422	-0.00230761	0.0042855	-0.001888	0.000653488	-0.00337253	-0.000429443	0.000787348	0.00188125	-3.42267e-05	-0.000740673	-0.000670428	-0.0014579	-0.0052888	0.000747924	-0.000519645	-0.00284919	-0.00559932	-0.000925858	-0.000437852	-0.00100707	0.000982964	0.00157229	0.0012375	4.8054982e-05	-0.000841721	-0.000235723	-0.00396191	-0.00172144	-0.00139431	0.00195797	-0.000800597	-0.00165123	-0.0010594	0.00071478	0.0013171	-0.000747828	-0.00667447	0.00129506	0.00339363	-0.00135695	0.00113875	0.00259951	0.00190854	0.000216885	-0.00586884	-0.00162415	-0.00136182	0.00054468	-0.0033867	-0.00138622	-0.00428518	-0.000900788	-0.00305392	-0.0007122	-0.000271862	0.000579478	0.000893473	0.000621094	-0.0048111	0.00140795	-0.00127473	-0.00115731	-0.0039066	-0.00196881	-0.00227858	-0.00214754	-0.00176987	0.000510555	0.00144717	-0.00152012	0.0109974	0.00444162	0.00211946	0.00202179	-5.2093e-05	0.00344168	-0.00211326	0.0011235	0.00436357	-0.000605954	0.00185369	0.00176366	-0.000696021	4.241041e-05	0.000299421	0.000773878	0.000910293	0.00024255	0.00126915	-4.21871e-05	0.000481723	0.000583063	-0.00754153	-0.00209537	-0.000983392	0.00110197	-0.00260622	0.00538545	-0.00142532	0.00257125	-0.00201314	-0.00180528	-0.00207857	-0.0037324	0.00249302	-0.000911263	-0.000175588	0.00129731	-0.00153421	-0.000410041	0.000716434	-0.00358561	0.000360627	0.00562804	-0.000949249	-0.00454651	-0.00421696	-0.00199778	-0.000112658	0.00279218	-0.000727767	0.00191546	-0.00179138	-0.000876751	-0.00642205	-0.00194425	0.000156865	0.0021715	-0.00303575	-0.00553696	0.00157922	-0.00258698	-0.00172523	-0.00322499	-0.00108503	-0.000715197	-0.000712274	0.00176458	0.000809508	-0.00115933	0.00496468	0.002331	0.00202748	0.00135455	-0.00031488	0.000377114	4.480622e-05	-0.00301553	0.00291604	-0.00293997	0.00564174	-0.00503797	-0.00044723	0.00610717	-0.00486538	0.00288621	-0.00271241	-0.00417461	-0.00858707	0.00311458	-3.39534e-05	0.000815432	0.00168145	0.00301793	-0.00361863	-0.00296169	-0.00280304	-0.00569217	0.0029177	0.00142667	3.1082152e-05	-0.00118429	0.00148958	-0.00251197	7.4542906e-05	-0.00494497	0.00180323	0.00115807	-0.00412011	-0.00132026	-8.91375e-06	0.00214055	0.00191979	0.00172355	0.00339551	-0.00133817	0.00514314	-0.000244892	0.000199039	-0.000207267	0.00185529	0.00127746	0.00268558	0.00208951	0.00136057	0.000281043	0.00131599	0.00105248	0.00148537	-0.00171113	-0.00381629	-0.000605438	-0.000869275	-0.000182293	-0.000106093	-0.000428945	-0.00235005	-0.000934421	0.000112119	0.00568851	0.000900143	-0.00129483	0.00128152	-0.000699304	-0.00072306	0.000509991	0.000519746	-0.00352646	0.00135973	0.00211579	0.000391849	-0.0034898	0.0028555	0.000525349	0.000324235	-0.00155868	-0.00109671	-0.00253126	0.00142189	0.000677396	-0.000141302	-0.000215736	-0.000326519	-0.000433578	0.00546663	0.000618204	0.00107878	-0.000517165	0.00212469	0.000121485	-0.00474819	0.00178025	3.2442407e-05	-3.20329e-05	-0.000192104	-0.000178385	-0.00494434	-0.00017167	-0.00141573	-0.000282483	0.00341605	-0.000448976	0.000418515	0.00142475	-0.00143852	-0.000150254	-0.0014859	-0.0034903	-0.000420898	-0.0015878	0.000567954	-0.00697634	-0.00428801	0.00113401	-0.00212925	-0.0012424	0.00377818	-0.00330744	0.00649885	0.0016316	0.00340985	0.00151023	0.00517482	0.0057381	-0.00033579	-0.000305577	-0.00451542	0.000600384	0.0027615	-0.00134671	0.00403504	-0.00128496	0.00296952	0.00191779	-0.000643553	-0.000547858	-0.00191038	0.000892968	0.000337982	0.000154077	0.00331437	0.000686656	-0.00142998	0.000686526	0.00185783	0.00016666	0.000113632	-0.000702018	0.00281131	0.000287365	-0.00248908	0.00339339	0.00410072	-0.00137793	-0.000556756	-0.00298373	-0.00177187	0.000358472	0.001669	-0.00197337	-0.000136734	0.000203902	0.000537307	0.0023633	0.00483057	0.000451395	-0.00199149	-0.000531552	0.000239978	-0.00353688	0.00340273	0.00232328	-0.00215684	0.00101302	0.00466925	-0.000397076	0.00133071	-0.00387422	-0.00517087	0.000843882	-0.00439165	9.824836e-05	0.00899051	-0.000725082	-0.00127656	-0.00456881	-0.000581268	-0.00176235	0.00292508	0.000605671	0.000610042	-2.16246e-05	-0.000219763	0.00505771	-0.0137446	0.00352518	0.00143333	-0.0070443	0.000985694	0.000843188	0.0012244	-0.0079345	-0.00223363	-0.00117086	-0.00112741	-0.00170261	0.00210614	-0.00156677	-0.0013747	0.000898242	-0.000296894	-0.00206271	0.00761705	-0.00627437	-0.000556469	0.00199068	-0.00349308	0.0014098	0.00106115	-0.00240222	-0.00224304	0.000339029	0.000542721	-0.00197257	0.000229642	0.00393134	0.00130314	0.00119044	0.00269989	-0.00351517	-0.000232059	-0.000972539	0.00229298	0.00194591	0.00116333	-0.00315045	0.00317454	-0.00274195	0.00382021	-0.000223657	-0.00381696	-0.00378434	-0.00181093	0.00736177	-0.000694001	0.000822451	-9.15625e-05	-0.00036233	-0.000892484	0.00319384	0.00337975	0.00190536	-0.000190524	0.00152387	-0.00196178	-0.000777379	-0.00366908	0.000443026	0.00121598	0.002473	0.000986563	0.00320826	0.00167779	0.00312965	0.00286236	0.000182013	0.00275103	0.00289086	0.000899241	-0.000110043	6.518543e-05	0.00128814	0.0028164	-0.0001688	-0.00228675	-0.000586745	0.00240468	0.003253	-0.00206183	0.00233159	0.00136831	0.00218247	0.000285276	-0.000968309	0.00325127	-0.00239529	0.00221025	0.000349582	-0.00116668	0.00067015	0.00216632	-0.00172901	0.0018776	-0.000796142	-0.00050295	0.00594328	0.0025689	0.000525726	0.00233017	0.000859117	-0.00179798	-0.00127004	-0.00413311	-0.00474623	0.0005045	0.00234592	0.00237817	-0.00159452	0.00437652	-0.00160174	-0.000170669	0.00122463	0.00386252	0.000140481	-0.00057531	-0.00044134	4.6454195e-05	0.00144448	0.000182004	-0.00172626	0.00198912	0.00285638	-0.000824668	-0.00401719	-0.00167137	-0.000832866	0.00382354	-0.000653284	0.000288599	-0.00101951	0.00297605	-0.000207606	-0.00423222	0.00436176	0.00283035	0.00404156	0.000145114	0.005925	-0.000905493	-0.000979855	-0.000112478	-0.00243847	0.00488026	0.00328797	-0.00339753	-0.000382086	0.00218351	0.00119429	0.00106203	0.00307147	0.00107913	-0.00111755	-0.00159085	-0.00106146	0.00116582	0.00228805	-0.00173053	0.00228578	-0.000599706	0.00189298	-0.00300446	0.00260008	0.00152531	-0.000236838	-0.00264926	-0.00115525	0.000980116	0.00114927	0.0024034	0.00202835	-0.000615831	0.00780839	-0.00069317	0.000780818	0.00138546	-0.00062274	0.00125339	0.00714293	0.00326068	0.00216956	0.00256865	-1.54179e-05	0.00245309	-0.00438303	0.0020234	-7.5158e-05	-0.00467352	-0.00239154	0.00392583	-0.0043359	-0.0001032	0.00142002	-0.000712243	-0.000215585	-0.00942627	0.00320721	0.00148612	0.00283245	-0.00572671	-0.00343832	0.00303605	-0.00115285	0.000504836	-0.0014392	0.00011202	0.00224324	0.00291358	0.00151117	0.0034262	-0.0023894	-0.000557778	0.000828687	-0.0009389	-0.00369113	0.000523861	0.00222381	-0.00408232	0.00221425	0.00063088	-0.000131092	-0.000212316	-0.000631224	-0.0025868	-0.00127263	0.00027578	0.000570145	0.00433173	0.00317226	0.000319369	0.00315175	-0.00153134	-0.000958502	0.000164991	0.000752232	0.00274474	0.000761963	0.000134711	-0.00351455	0.00156164	-0.00370499	5.313792e-05	-0.00103574	4.6797813e-05	-0.000589078	-0.00496962	-0.000732129	-0.00282336	0.00448207	-0.000872815	0.00264866	0.00029554	-0.000482122	0.00223673	0.00401802	-0.000590029	-0.00322357	0.000833713	0.00173283	0.00535281	-0.001449	0.00118586	-0.0012428	-0.00445193	-3.58551e-05	7.698797e-06	0.000240264	-0.00183658	0.000776412	0.00234063	0.0031013	0.00202611	0.00417349	0.00393653	-0.00671726	0.00292732	-0.000801441	0.00441082	0.000872053	-0.000553894	-0.00295723	0.004176	0.00589137	0.00603639	0.000987068	-0.000374308	-0.00164208	0.00256332	0.00195513	-0.000750549	0.00269606	-0.00803086	-0.00103137	0.00389733	-0.00242653	-0.00120139	-0.000438284	0.000195254	0.00229093	0.00212614	-0.000696974	0.00456371	0.00134822	0.00108187	-0.0023097	0.00110477	-0.00030492	-0.00305405	0.000168342	0.0029629	0.00104812	0.000752641	0.000427253	0.000358094	-0.00267513	0.00132189	0.00116921	0.00140474	-0.00348781	0.00054717	-0.000751809	-0.00146441	0.0016387	0.00154876	0.000420883	-0.000276947	0.000663484	-0.00298323	0.00136866	4.5156066e-05	0.00124542	-0.000949037	0.00305926	-0.00109853	-0.00306393	-0.00132429	-0.00191235	-0.00199145	-0.00131833	-0.00267865	0.00111571	0.000459209	0.000345705	0.000806131	0.00195031	0.00013314	-0.00518123	0.00253425	0.00493036	0.000157599	-0.000602086	0.0024419	-0.000311335	0.000302366	-0.000422242	0.00258577	-0.00218052	3.2884232e-05	0.000437332	0.00123725	-0.000831454	0.0001719	0.000814591	-6.21888e-05	0.00721942	-0.00545072	-0.000179077	-0.00160067	0.00309324	-0.000253946	0.00204223	0.0015786	-0.00422877	0.00111297	0.00792077	-0.00281402	-0.00117244	-0.00147443	0.00146483	-0.00139742	-0.00276848	0.0051265	-0.0022887	0.000397483	-0.00362537	-0.000437208	0.00109309	0.00181371	0.00204303	0.00128747	0.00163405	0.000102739	0.00116411	0.00181103	0.00102753	0.00229364	0.00202482	0.000823215	0.00111567	0.00179241	0.000200009	-0.00202481	0.00192272	-0.000985938	-0.00196654	0.00181625	0.00102093	0.00190933	0.000362462	0.00121788	-0.000583692	0.00282587	-0.00190703	-0.00330665	-0.0044723	0.000405664	0.00057083	0.000647672	0.00201508	0.000419531	0.00087768	-0.000101983	-0.00212485	0.000384218	0.000171402	0.00065447	-0.00128458	-0.00276258	0.00283992	0.00142117	0.000111613	2.313083e-05	-0.000457098	-0.000452349	-4.8982e-05	-0.00072269	5.3450844e-05	0.000920292	-0.00234597	0.000731438	0.00550502	-0.000563318	0.000808802	-0.0030125	0.000370167	-0.000442309	0.00014008	0.000835894	0.00483763	-0.00188703	0.000338914	-0.00236351	-1.42069e-05	-0.00368777	-0.00496703	-0.000726492	0.00140695	-0.00168444	0.00301096	0.000803564	0.000972853	0.00297284	0.000554495	0.00186187	0.00181689	0.00148316	-0.000830266	0.00309551	-0.00315869	0.000652284	0.00584126	-0.00189915	0.000586473	-0.0014183	0.00239184	-0.000569871	0.00541705	0.00165081	-0.000670698	0.0108461	-0.0024641	0.00454299	-0.00133889	0.00830228	0.00250932	0.00284121	-0.00100883	0.00395359	0.00117771	-0.000706971	-0.000137643	-0.00177077	-0.000784993	0.00116443	0.00083597	-0.000741419	-0.000248208	-0.000502797	-5.75221e-05	0.00542127	0.00182218	-0.000432758	-0.00129946	0.00457333	0.000516797	-0.00129409	0.00164108	6.6100016e-05	-0.00103429	-0.000983476	-0.000942417	-0.00108803	-0.00154592	-0.00166283	0.00165883	0.00030205	0.000686436	-0.00293163	0.00173094	0.0103345	-0.00115222	0.00140199	-0.000558054	0.000247909	-0.00128631	-0.000859864	-0.00377955	0.00214552	0.00179076	-0.000500459	-0.00278246	-0.000636825	-0.00180137	0.00357945	-0.000207896	-0.00135459	-0.00204779	0.00454146	-0.000809197	4.509489e-05	0.00229447	0.00121186	0.00189493	0.000611029	-0.00184365	-0.000130192	0.00178793	-0.00157442	-0.00106789	0.000148483	0.0058529	0.00571235	0.00335366	-0.00604565	0.00295211	0.00939956	-0.000377177	-0.00211554	-0.000114915	-0.000649914	-0.000512507	-0.00328205	-0.00187831	0.000647723	0.000233153	0.00428299	0.00123804	0.000952544	-0.000681428	0.000600875	-0.00320973	2.7588301e-05	0.00437138	0.0010362	0.00088365	0.00225079	-0.000489775	0.00506534	-0.0015372	0.00101837	0.000428636	-0.00176205	0.00301106	0.00064535	-0.00200377	-0.00248613	0.00708363	0.00128507	0.00214621	0.00381933	0.0069312	-0.00239817	0.000165291	-0.00187021	-0.00708938	0.00273151	0.00176801	0.00262056	-0.00456235	0.00708703	0.00138969	0.000325871	-0.000997738	0.0027616	0.000694452	-0.00517534	0.000342184	-0.00464825	-0.00410779	0.00132533	-0.00378972	-0.001702	0.0027491	0.000222187	0.00103363	-0.00409961	-0.00097489	-0.00092017	-0.000896397	-0.00205916	-0.00449182	0.00167586	-0.0025967	-0.000899963	0.00518981	-0.00536584	-0.000963588	0.00473119	-0.00162634	-0.00503176	-0.000524712	-0.000419659	0.000215616	-0.00209389	0.00104579	-0.00377321	-0.00646257	0.000293415	-0.00293023	-0.000251895	0.000694303	0.00136072	0.0021453	-0.00256876	-0.00441012	0.00401113	-0.000230013	-0.002077	-0.0012113	-0.00199207	-0.000380313	0.00161356	-0.00195747	0.00114092	-0.00207413	0.0023973	-0.00026795	0.00384517	-0.00224028	0.0054698	-0.00197528	-0.00257753	-0.000917971	0.00287165	0.000482973	-0.00172679	-0.00289792	-0.00676427	-0.00564975	0.00541044	0.00152783	0.000893543	-0.0023894	-0.000115111	0.00209083	0.00183617	1.06829175e-05	-0.00456771	-0.000127318	-0.00348637	-0.00323157	0.00558749	0.00168115	0.00215794	-0.000254158	2.8757911e-05	0.00238391	0.00324804	0.00468956	0.00231139	0.000580468	0.000373126	-0.00474734	-0.000237723	-0.00129565	-0.000930858	0.00205331	-0.00183636	-0.00516825	-0.00427318	-0.00740025	-0.00118067	-0.00312705	-0.00013737	-0.00244991	0.000494573	0.00146843	-0.000184183	0.0015658	5.0797924e-05	-0.00156961	-0.00157798	0.00179031	0.00291898	0.00187307	0.00418734	0.00125103	-0.00203741	-1.24717e-05	-0.000393164	-4.9545e-05	0.00453446	0.00201774	-0.00137606	-0.00163367	0.000118083	-0.00371161	0.00198227	0.00254871	0.00257411	-0.000287451	-0.00116511	0.000813359	0.000318577	0.00312806	-0.00285802	0.000285444	0.00288769	0.00132966	0.000446799	0.000381201	2.5755717e-05	-0.00488954	0.00533526	-0.00111684	-0.00166507	-0.00034372	0.000311672	-0.00104446	-0.000410195	-0.00030838	0.00395303	-0.00017691	-0.00124461	0.000789701	0.000133323	-0.000177947	-0.00197213	-0.00555409	-0.00263325	-0.00347722	-0.00151107	-0.00222862	-0.00527792	0.00022279	0.00382174	0.00184325	-0.00211933	0.000993814	-0.0025162	-0.00622128	-0.000493069	-0.00220177	-0.00157479	0.000286979	-0.0041801	-3.48679e-05	-0.00101877	-0.00180526	-0.000633868	-0.0013173	0.000104477	0.00122258	0.000754812	-0.000797174	-0.00321782	0.000258833	0.000125574	-0.000991508	-0.00218199	-0.00732021	-0.0039052	-0.00456272	0.00609387	-0.00429649	0.00171289	-0.000352613	0.00245658	0.00556354	0.000146953	-0.000115293	-0.00307274	-0.00273877	-0.00347457	-0.00367817	0.00118004	0.00295498	-0.00273553	0.00390463	-0.00122163	-0.00189908	0.00595174	0.000899944	-0.000658195	0.000134253	0.00123746	0.00328823	-0.00112401	-0.000959563	-0.00399792	-0.00532976	0.00488975	0.00328119	-0.00172947	0.0036451	-0.00461624	0.00233863	0.00104091	0.000250068	0.000882866	0.00291083	-0.00839927	0.000458984	0.000915995	0.00237346	-0.000770945	-0.00180441	0.00120738	-0.000539586	-0.000528295	-0.000391837	0.00488241	-0.000219357	0.00105793	-0.00568385	0.000704629	0.000221638	0.000189485	-0.00427951	-0.000144165	0.00373692	5.9441277e-06	-0.00565401	-0.00601703	-7.23679e-05	0.00250012	-0.000291395	0.00311566	0.000772693	-0.000933104	-0.00114854	-0.000611083	0.0027451	-0.00382847	-0.00484383	-0.000719418	-0.00105494	0.00231502	-0.0054386	0.000980557	-0.00190014	-0.00335089	-0.00390464	-0.0020101	0.00236604	-0.000705014	-0.00194454	0.000287622	0.00220503	-0.000182192	-0.00296888	-0.00028618	-0.00350496	-0.00227851	-0.00175359	0.002334	0.00220213	-0.00196268	0.00141018	-0.00204476	-0.00510857	0.000482767	-0.000430638	0.00228322	0.000363723	-0.000171817	0.00171808	0.000286768	0.0013837	-0.00181025	0.00151726	7.098783e-06	-0.00368762	-0.00284767	0.00114414	0.000589494	0.0011394	-0.00289007	-0.00173952	0.000506251	0.00384456	0.00139333	-0.00145818	0.00244801	-0.00757168	-0.00596547	-0.000693756	-0.00108439	-0.00338111	0.000735977	-0.00558795	-0.00234667	0.00603943	-0.00432704	6.500616e-05	-0.00567621	0.000137649	-0.00376025	-0.00461475	-0.000612168	0.000231629	-0.00628733	-0.00166562	0.0010614	-0.00231456	0.00197677	-0.00130342	-0.000948617	0.000823444	-0.000361974	2.8757777e-05	-4.15618e-06	-0.00119416	-0.000755921	-0.000490245	-0.000640452	-0.00272317	0.000444995	0.00383703	-0.0047975	0.00147833	-0.000235353	-0.00114831	0.000564175	-0.00188243	-0.00236827	-0.000584099	0.00143786	0.00239582	-0.00311323	-0.00257432	0.00183193	-0.00274739	9.733788e-05	0.00516834	0.00137458	-0.00415	-0.000563339	-0.00571799	0.000325517	-0.00751589	0.00365055	-0.00866948	0.00142843	0.00110698	0.00107813	0.000668412	0.000680057	-0.00954408	0.000217534	0.00158594	0.00193528	0.00340453	-0.00281863	-0.000121979	-0.000388419	-1.48832e-05	-0.00109225	0.00189356	0.000438484	0.000249573	0.00392745	-0.00640498	-0.00353089	0.000247137	-0.000555397	0.00140388	-0.000633267	0.000175569	0.00140745	-0.00232659	0.00041591	-0.00180279	0.00726454	0.000756998	-3.74938e-05	0.00283016	0.000244171	-0.00282655	-0.00058617	0.00150462	0.003323	0.00273966	-0.000866775	-0.000367695	0.00158826	-0.00039591	0.00369479	-0.00459373	0.00564969	0.000504407	-0.00407563	-0.000119532	-0.0154399	0.000304358	-0.000187866	0.00182635	0.000153916	-0.000119325	9.974541e-05	-1.51908e-05	-0.00334884	-0.000289835	-0.00439704	-0.0020244	-0.00249306	0.00375221	-0.00130405	-0.0010463	-0.00273425	0.00134101	8.8287634e-05	7.418211e-05	0.000944898	0.00183695	-0.00117115	0.00335115	-0.00790646	-0.000472501	0.00289707	0.00132905	0.00571173	-0.00194847	0.000740475	-0.000580269	-0.00131316	2.6368754e-05	0.00324786	-0.000634742	0.00351741	0.00174864	-0.00127612	0.00202571	-0.000552049	0.00158589	-0.0054167	0.00158569	-0.000493624	0.00466312	0.00366311	0.000732898	-0.00542931	-0.00289076	-9.29995e-05	-0.00545107	-0.00207067	-0.00283304	-0.00431904	-0.00430343	0.00234046	0.00253978	-0.00111649	-0.00252707	0.00108607	-4.22242e-05	0.0011832	0.0044045	0.000796318	0.00170734	-0.000837279	0.00102496	-0.0007935	0.000910818	-0.00320725	0.00137242	-0.00521019	0.000388729	0.00442613	-0.00136285	0.00157793	-0.0020892	-0.00324029	0.000299587	0.00316039	0.000220347	-0.000599796	0.000525704	-0.00079421	0.00276878	-0.000753513	-0.0017439	-0.00282369	-0.000826367	-0.000414075	0.00120605	0.000411792	0.000492159	0.00200939	-0.00347091	-0.00162253	-0.00570662	0.000347649	-0.00182066	-0.00166509	-0.00146525	-0.00395734	-0.00139136	-0.00219434	0.00121361	-0.000991302	-0.000310683	-0.00445906	0.00276233	-0.0011635	-0.00554234	0.000208166	0.00283745	0.00134863	-0.00122457	-0.00469578	0.000461841	0.00160335	0.00344539	0.000168836	-0.00708521	-0.0027616	0.00285551	-0.0031135	0.00156009	-0.000906128	-0.00317525	9.3979994e-05	-0.00495953	-0.000786715	-0.00144284	-0.000221666	-0.00234981	-0.00154214	0.000759814	0.000473645	-0.00176575	-1.45676e-05	-0.00526703	-4.56825e-05	-0.00243277	0.000501106	-0.000698129	-0.00246799	0.00232516	0.00157973	-0.00161439	0.00247786	0.00319753	8.447169e-05	0.000373751	0.00160838	-0.000956035	0.00194266	-0.00642637	-0.00244432	-0.000978198	-0.000417682	-0.000191343	-5.07362e-05	-0.000479988	-0.00057058	-0.000576196	-0.000492124	0.00421454	0.00120277	0.00498102	0.00225145	0.00113771	-0.00611415	0.000466423	0.00335371	-0.00269883	-0.000108542	-0.00210943	-0.00499969	1.9030957e-05	0.000379825	0.00148507	0.00173113	-0.00197987	0.00162651	0.000824198	-0.00469891	0.00171755	-0.00237086	0.000765596	0.000480842	-0.00148628	-0.000419683	-0.000359539	-0.000507949	0.00149302	0.000372796	0.00131223	0.00287463	0.0011275	7.2733383e-06	-0.00207247	-0.00546092	-0.00477441	0.000508129	0.000350083	0.000148084	-0.00100228	-0.00469871	0.000912527	-0.000213997	-0.00257312	0.00189138	0.00351723	0.000946322	0.00105186	-0.00301317	0.000831693	0.00051284	0.00146353	-0.00143334	-0.00163755	0.00387737	8.033204e-05	-0.00423557	-0.00026216	0.00425685	-0.00132517	0.000115143	-0.000510309	-0.00150626	0.0022159	-0.000654902	0.000649731	0.00379812	0.00186332	0.000907617	0.000959093	0.00497444	0.000478752	0.0015115	-0.000869327	0.000462209	0.000631072	0.00122379	0.00383284	-0.00162339	-0.00222138	-0.00026398	-0.0024502	-8.60897e-05	0.000190797	-0.00540369	0.00211826	0.00247726	-0.00127973	0.0027351	0.00154538	-0.00338079	0.00377814	0.00150766	-0.005849	0.000163459	-0.000100469	-0.00384269	-0.00586173	-0.0037337	-0.00151627	0.000418293	-0.00233571	0.000360066	-0.00211996	0.00292203	-3.2733e-05	0.00473598	-0.000431017	-0.000675041	0.0019092	-0.00258986	-0.00128558	-0.000256764	0.00161647	-0.000429928	-0.00355688	-6.66925e-05	-3.549e-05	0.000847854	0.000736031	0.00433804	-0.000465045	0.00190091	0.000125233	-0.0043497	-0.000441281	-0.000718322	-0.000711353	-0.00025514	-0.00241309	-0.00137112	0.000357303	-0.000238684	-0.000862273	-0.00315869	0.00287705	0.00177174	0.00122193	0.00250394	0.00137064	0.000688723	-0.00329093	0.00543892	0.00120275	0.00032902	0.000326458	-0.00060105	-0.00173554	0.00181044	0.00340776	-0.00446623	2.7446667e-05	0.0025473	0.00531996	0.000838159	0.000566178	-0.000684714	-0.000125377	-0.000924171	0.000291869	-0.00109253	0.000668205	0.00031406	8.00333e-05	0.001487	-0.00145955	-0.00357629	-0.00113314	0.00299977	0.00377385	-0.000543457	0.00483747	0.000202533	0.00076651	0.00194426	-0.00209121	0.00156769	0.00142293	0.00232067	0.000194066	0.000445873	-0.00119623	0.000772503	0.00255512	4.3304015e-05	-0.00234388	-0.00153664	-0.00303002	0.00261888	0.00433649	-0.00365946	-0.000110299	0.000494635	-0.000626909	-0.00027726	-0.00104962	-0.00166817	0.000406101	0.00335421	-0.0017987	0.00197092	-0.000172195	0.000250048	0.00132015	0.00116219	0.00301518	0.00192631	-7.02749e-06	-0.00128661	0.000272245	0.00244053	0.000273053	-0.000151647	-0.000173325	-0.00105714	0.000173011	0.00204616	-0.000371307	0.000488812	-0.000708463	-0.00532668	0.0025401	0.000660596	-0.00116721	0.00183329	0.00047551	0.000343696	-0.000601702	0.00260631	0.000242275	0.00091898	-0.00206086	-0.000196534	0.00101395	0.00218482	0.00142218	0.001921	0.00060415	-0.00171817	0.000425405	0.00208313	0.000506022	0.00127157	0.000766245	0.00144707	0.00102738	0.000287437	-0.00030057	-0.000497908	-0.00189157	-0.00098492	-0.00296788	-0.00268189	-0.000365809	0.000577148	-0.000977583	0.000825637	-0.000888845	0.000497081	0.00175915	0.00152906	-0.00146334	0.000669231	0.00267407	0.00412255	0.000472628	0.0053269	0.000643073	-0.000657891	0.000386518	0.000553073	0.0038344	-0.00174659	-0.000509438	0.00259109	0.000637646	-0.000726469	-0.00279464	0.0015593	-0.00581319
