## Supplementary Data for "Cross-disease modeling of peripheral blood identifies biomarkers of type 2 diabetes predictive of Alzheimer’s disease" (part 341 of 528)

### Sheet: Filtered CP Mean Coeff (continued)
strychnine	0.00316195	0.00387125	-0.000593205	-0.000673983	0.00125144	-0.00192045	-0.00414928	-0.00130151	-0.000352108	0.00613577	-0.00254783	6.7334586e-05	-0.000581568	-0.00150665	-0.000213278	-0.00128823	-0.00197278	0.00142305	0.00106056	-0.00144346	0.00100048	0.00019822	-0.00477026	-6.05957e-06	0.00192531	-0.00171706	0.00155196	9.011743e-05	0.00400613	0.00293543	-0.000891494	0.000272538	0.00114555	-0.00409383	-0.000594461	-0.000285511	-0.00105116	-0.000848227	-0.00232717	0.000369805	0.00307006	-0.0060305	0.00160275	0.00169968	0.000577001	-0.000142511	0.00149281	-0.000267692	0.00241388	-0.000163345	-0.00122556	-0.00312626	-0.00174897	0.0024408	0.000924608	-0.00151888	0.00194487	-0.000904539	-0.00196938	-0.000469647	-0.000806798	0.00178954	0.00130216	0.000131109	0.00727061	0.00196375	-0.00173438	0.000107965	-0.000652624	5.6175853e-05	-0.00439908	-0.000548002	-0.00187169	-8.18243e-05	-0.00529143	-0.00102739	0.00149842	0.00170798	0.00150665	-0.000790448	-0.00220469	-0.000936758	-0.00123124	0.000570193	8.046793e-05	0.0038207	0.00445866	0.000944175	-0.000227191	0.000957405	0.000127971	0.000290055	-0.00013862	9.58088e-05	-0.00238528	0.00185484	-0.00467563	-0.000493756	0.00202893	-0.000898075	0.00090233	0.00343658	0.00159474	0.000529182	0.00042339	0.00195202	0.00115771	0.000558206	-0.00268311	-0.00185159	0.00213804	0.00152322	0.000732974	0.000634375	-0.0010708	-5.0706e-05	0.000335914	0.000725274	0.0050768	0.00153318	-6.08883e-05	-0.000291425	-0.000170265	-0.00248	-0.00121563	0.00302562	-0.00580657	-0.000547183	-0.000995697	0.000345761	-0.000790267	0.00198274	-0.00101199	0.0014483	0.00246945	-0.00512975	-0.000719951	-0.00243546	-0.00285317	0.00144056	0.000175635	0.00100637	0.00369424	-0.00398279	0.00194302	0.00183548	-0.00338141	-0.00354651	0.000827746	0.000347134	4.0619594e-05	0.00335938	-0.000744395	-1.80546e-05	0.00217942	-0.00443446	-0.0014529	-0.001045	0.00395252	-0.00318379	-0.000691651	-7.21912e-05	-0.00333404	-2.33621e-06	-0.00177891	0.000389316	-0.00552117	-7.71117e-05	0.00183804	9.168006e-05	0.00303963	-0.00186407	-0.00186394	0.00112823	0.000771247	0.000802845	-0.00282943	0.00140251	0.000288394	0.000197268	-0.00179868	-0.0012148	-0.000198828	0.0015974	-0.00143138	0.00104549	-0.00071093	0.00153461	-0.000165584	-0.000963766	0.00168326	0.00145556	-0.00242685	-0.00318937	0.00450514	-0.000414161	-0.00113308	-0.00215729	-0.000625564	-0.0014007	-0.00554834	-0.000895493	0.000476633	-0.00178333	-0.00103108	0.00151686	-0.00286351	-5.653e-05	-0.00323931	0.000975742	0.00254145	0.00804618	-0.000835904	0.000151991	2.4413068e-06	0.00292977	-0.00083183	-0.00167162	0.00343696	0.000207535	0.000814935	-5.23928e-05	0.000898725	8.549335e-05	0.000588563	0.0054568	-0.000464436	0.000924677	-0.000836358	-0.00131065	0.00611084	0.000973102	0.000108342	-0.00283432	-0.00108983	-0.00202752	3.2879063e-05	0.00160921	-0.000260998	-0.0017586	-0.00142823	-0.00142212	0.00194932	0.001059	0.00201739	0.00127666	0.00173832	-0.00133945	-0.000569059	-0.00220909	0.00860076	-0.000546931	-0.000573234	0.000279973	-0.000184518	-0.00077375	0.00390359	-0.00145129	0.00265027	0.00670521	-5.1151e-05	-1.67956e-05	0.00179409	-0.000439903	0.00126705	-0.000869318	0.00199819	-0.00196085	0.00176284	0.00170541	0.00144809	-0.000910715	-0.000361138	-0.000157721	0.000971735	-0.00014178	-0.000488655	3.4307984e-06	-0.000234969	-0.00121271	-0.000326085	0.00251906	-0.00354848	-0.00492823	-0.000115732	0.0049785	-7.65688e-05	2.394293e-05	0.00120348	-0.00178	0.00231865	-0.000220686	-2.24495e-05	0.00152664	0.00213985	-0.00150166	0.00310779	0.00126802	-0.00679386	-0.00143782	0.000211522	-0.000339986	-0.000415412	0.00273292	0.00089701	-0.00172144	0.00174943	0.000304507	0.000422171	-0.000390912	-0.000704921	0.000586328	0.000584264	0.00293029	-0.000255828	-3.53167e-05	0.00253865	-0.000920347	-0.003701	-0.000466732	-0.00126396	0.000606751	0.000372394	0.00127066	0.00537339	-0.00340403	0.00281684	0.000144524	-0.00173954	0.00290756	-0.00331181	0.00258832	0.00405563	0.00081672	-0.0015405	0.00260051	0.00582939	-0.00095376	-0.0012928	-5.66539e-05	0.00213994	-0.00277271	2.3573637e-05	0.00153901	-0.000180252	-0.00369874	-0.00244546	-0.000422386	-0.00281367	-0.000639982	5.228666e-05	-0.00201727	0.00307183	0.0010223	0.000517117	-0.00506097	0.00452207	0.00184726	-0.000398469	0.00251006	0.000576094	0.00168007	-0.00106788	-0.000424237	-0.000489459	-0.00162151	0.00307392	-0.00122492	-0.00179445	0.00128864	0.00202694	0.00055808	-0.00151805	-0.00125756	-0.000985249	-0.00329683	-0.00221582	-0.00742118	-0.00183603	-0.0019005	0.000212265	0.00129481	-0.000239571	0.00166565	-0.00174007	-0.00124682	0.000729666	0.00236879	0.000942418	1.3244765e-05	-0.00812597	-0.000350904	0.000881342	-0.00486928	-0.00222484	0.00194802	0.00115069	-0.00827372	0.000219046	-0.000929034	0.00075984	0.00259017	-0.000199455	0.00239101	-0.00301872	-6.48662e-06	0.0016097	-0.00041414	0.00169746	0.00044203	-0.0014462	0.00146646	-0.00167954	0.00214981	-0.00231341	-0.00234176	0.0045377	-0.00298187	-0.00219515	-0.00014301	3.688959e-05	-0.00032503	-0.000430664	-0.000142915	0.00118808	-0.00421099	0.00280707	0.00690755	-0.0011724	7.1286246e-05	0.00146682	0.00276348	0.00360701	-0.00244255	0.000486728	-0.000312677	0.000537551	-0.000422854	0.00066721	0.000527875	-0.000635572	0.000765023	7.1800365e-05	-0.00232653	-0.000326411	-0.000598676	0.000399283	0.000912456	0.0010254	-1.76295e-05	-0.010409	0.00142575	0.000360036	-0.000632503	-0.00158122	-0.000257334	-0.000354219	0.00093658	-0.00270592	0.0025239	0.00160732	0.0012566	-0.00172466	-0.0032518	0.00138116	0.00235319	-0.000574093	0.00462321	0.00141028	-0.00148228	0.00458961	0.00153457	0.000281292	0.000134026	-0.000661257	-0.00107065	0.00220092	0.000154426	0.000879782	0.00324618	-0.000260408	7.64337e-05	0.00511572	0.00211471	-0.000472842	0.00107633	-0.000569961	-0.00191544	-0.00258167	-0.000882545	-6.32545e-05	-0.000390825	0.000694434	0.00530724	0.00021577	0.00066679	0.000159802	9.993336e-05	0.000239357	0.000590288	-0.00107714	0.000613515	0.0014029	-0.00288713	0.000432655	-0.00212904	-0.000246596	0.000546261	-0.00070182	0.00249411	0.000164496	-0.0017795	-0.00199489	0.00245425	0.000919169	-0.00345533	-0.00073116	0.00442495	0.00299405	0.00192123	0.00670986	-0.00117966	0.00198145	-0.00293498	0.00221214	0.00411368	-0.00240679	0.00134502	-0.000245605	-0.00369116	-0.00628003	0.00059985	-0.00013639	-0.000236341	-0.00181555	0.00340145	-1.59971e-05	0.00543714	-0.00067846	-0.00046015	-0.000946726	-0.00091617	0.00182315	0.000786473	0.00113727	-0.00168496	-0.00117579	-0.00155837	0.00207381	0.00233525	0.00156039	-0.00238437	0.00111632	-0.00127512	0.0023056	-0.000161486	-0.00082925	0.00104657	-0.00108448	0.000941874	-0.0018546	-0.00273504	0.000133117	0.000161838	-0.000704155	0.00200424	0.000643728	0.00196158	-2.46949e-05	0.000235566	-0.000443935	-6.30633e-05	0.00220525	0.00199965	-0.00230346	-0.000838858	-0.00171819	0.00030423	-2.33609e-05	-0.00219683	-0.00271777	-0.000696184	6.827372e-05	-0.0048314	0.000398878	0.000186555	0.00225654	0.00188839	0.00199195	0.000981651	0.00137095	0.0020009	-0.00250735	0.00071976	0.0012256	0.000763224	-0.00267655	4.5287918e-05	-0.00254818	-0.000564763	0.00335741	-0.00412762	0.00164493	-0.00160998	0.00134139	-0.000777007	0.000961679	-0.00198526	-0.000589043	-0.000327514	-3.3163e-05	-0.000966718	-0.000754079	-0.00133035	-0.00125699	0.00159451	0.000657654	-6.3712e-05	-0.00225858	-0.00210695	0.0032446	-7.33904e-05	0.00485091	0.00110861	0.00122252	0.00159907	0.00213873	0.000845227	-0.00443587	0.00194134	-0.00331763	0.00304555	0.000709332	0.00546372	0.00288202	4.6323363e-05	-0.00166257	0.000625367	-0.000412958	-0.000266877	-0.00221465	-0.00116731	-0.000845149	0.00205429	0.00248389	-0.000927207	-0.00430619	0.000260317	0.000415638	-0.000975948	-0.000518763	0.00241955	-0.00282512	-0.00530754	0.00182463	-0.000243779	0.00204774	-0.000567967	0.00201327	0.000423816	-0.0010651	0.00250997	0.00137674	0.000731088	0.00308396	-0.00293979	-0.000659575	0.000812382	0.000753482	0.000301116	0.0010977	-8.23741e-05	0.00396015	0.00105867	-0.00426324	0.00348817	0.00281675	0.00864585	-0.00069104	0.00192038	0.000856862	-0.000257553	0.00174306	0.00405176	0.00195173	0.000224057	0.00157445	0.00197021	-0.00268305	-0.000894933	0.000858775	0.00127122	-0.00174071	0.000557508	0.00182061	-0.00205735	0.0036469	0.00123099	0.00100997	0.00207143	7.433668e-05	0.000677189	-0.00130645	0.000391909	-0.000111124	0.000308671	0.00117734	0.00205809	-0.00229131	0.00046403	-0.000987232	-0.00128871	0.0011443	-0.00261619	-0.0010467	0.00134937	0.000756935	-0.00233897	0.000390842	0.0011277	-0.000688874	-0.00224962	0.000849862	-0.00108268	-0.000203562	0.00207563	0.00253025	-0.00153935	-0.00335933	0.00261347	3.906316e-05	-0.00087197	-0.00181715	0.00078532	-0.000710399	0.00016765	0.00189109	-0.00104108	0.000358965	-0.000854016	0.000233199	0.00160838	-0.00118303	-0.00335759	-5.92983e-05	-0.000796879	0.0026449	-0.000487161	-0.00247624	0.00080883	0.00292225	-0.000845753	0.000174021	8.7785884e-05	-0.00295233	0.0033505	-0.00153429	0.00112313	-0.000363138	0.00156029	3.8132057e-05	0.000184622	0.00171126	-0.00487111	0.00230666	0.00221038	0.00241766	0.00227365	0.00315535	-0.00143082	-0.000274245	0.000227006	-0.000513503	-0.000225831	-0.00211938	0.00192334	0.000224496	0.000674061	-0.00054623	0.000345958	9.772931e-06	0.00105342	-0.000733169	0.0017338	0.00142871	-0.000576919	0.000458708	0.000721711	-0.00101569	0.000944235	-0.000156162	-0.000751982	-0.00104979	-0.00130677	0.000626533	-0.00291447	-0.00951897	5.5952423e-05	0.00318	0.00373857	-0.000900862	0.00172165	-0.00500953	-0.000797685	-0.00246012	0.00285334	-4.29354e-05	-0.000579061	0.000980535	0.000459855	0.00399121	0.000607882	0.000895027	0.00150633	0.00254102	-0.000388731	-0.0035674	-0.000724732	-0.00565847	-0.00363879	0.000796152	-0.0012025	0.000412238	0.00106282	0.00268234	-0.000187637	-0.000717924	-0.00428508	-0.00179862	-0.000491012	-0.00231321	-0.00160917	-0.000687498	-0.000692588	-0.00319972	-0.00123733	-0.00239286	-0.0025467	-0.000934211	-0.000238049	-0.0052461	0.00374779	-0.00159418	0.00071119	0.00163741	-0.00213385	-0.00104036	-0.00172923	0.000204637	0.000869619	-0.00212152	0.000171281	0.0011308	-0.000667124	-0.000513784	0.00175677	0.00821344	-0.0013469	-0.000824826	0.00548025	-0.000291103	-0.000459226	0.00103257	0.00327083	-0.000924428	-0.00520059	0.000282348	7.720812e-06	0.00266494	-0.0042663	0.00204945	-0.00168543	-0.00296235	0.00187385	0.000183754	-0.000184122	0.000483902	0.00150977	0.00575038	0.00540342	3.294021e-05	-0.000323952	0.0048227	0.000493428	-0.000576057	-0.00078033	-0.00111916	-0.00151783	0.00151062	0.00145466	0.00228213	-0.00296473	-1.40617e-05	-0.0016334	-0.00108647	-0.00174024	0.000963744	-0.000759981	-0.00164742	-0.00104686	-0.00285572	-0.000831335	-0.00133243	-0.000960504	-0.0123065	-0.00361574	0.000884624	0.000494047	-0.00170754	0.00428522	-0.000548583	-0.00417164	-0.00070144	0.00482804	-0.00124098	-0.000671723	0.00185418	-0.000367541	0.000305631	-0.000105327	-4.21559e-05	-0.000369709	0.00127766	-0.00068666	0.00184908	-0.000870186	-0.00505068	0.00142823	0.000903034	-0.000548985	-0.000475201	0.000529126	0.000957505	0.00146158	0.000744815	-0.00142153	-0.00101181	0.0021283	-0.00019616	0.00149221	0.00147978	0.000334922	-0.00206816	-0.0046347	0.00167161	0.00115105	0.00208798	-0.00209863	0.000607095	0.000363884	-0.000679297	0.000202228	-0.00151729	-0.00251031	-0.00109028	-0.00199607	-0.00303323	0.00880024	-0.00144044	-0.00190205	0.000566664	-0.00126795	-0.00151597	0.000111723	-0.000102044	0.000395294	0.000894443	0.00194905	0.000414908	0.00119014	0.000530995	0.000784271	-0.000621591	-0.00137727	0.000222437	0.00553182	0.00390306	0.000313246	0.00311458	-0.000810106	-0.000427577	-0.00113562	0.000354555	-0.00135213	-0.000502954	-7.04178e-05	0.00179004	-0.000337422	-0.00329089	-0.00343734	0.000798092	-0.00581423	0.000735754	0.000678088	0.00209064	-0.0012966	0.00494753	-0.00129465	0.00237966	0.000262315	0.000587758	-0.00175489	-0.000721317	-0.000988553	-0.00524157	0.000392379	-0.00120857	8.450076e-05	-0.00041416	-0.000179956	0.00108248	0.000251841	5.8546215e-05	-0.00358705	-0.000346863	0.00315442	0.00446196	-0.00260005	5.8952533e-05	-0.00208524	-0.00528764	0.00198233	0.000521414	0.000645236	6.0361304e-05	0.000709996	-0.000812824	0.000795632	-0.000165237	0.00080238	-0.000631662	0.0031355	0.00183183	-0.000409175	-0.00230557	5.3180807e-05	-0.00177644	-0.00367806	0.00233023	0.00112079	-0.00434631	-0.00125957	0.00117193	0.00210985	-0.000875887	-0.00157585	-0.0010878	0.0010826	-0.00611125	-0.000294163	0.00151247	-0.000432192	-0.00320139	-0.00151795	4.0408155e-05	-0.0019448	0.00293816	0.000314967	0.000391682	0.00049044	-0.000498135	0.000155595	-7.89502e-06	0.000413092	0.000145013	-0.0006755	0.000666821	0.00168932	-0.000352796	-0.000398395	0.000165933	-0.000884901	-0.000731376	-0.00010354	-0.0014953	-0.000698954	0.00168648	-0.00375716	-0.000542674	0.000410782	0.00207956	7.093843e-05	-0.000829184	0.000657513	0.000153091	0.0021456	-0.00148742	0.00219159	0.00414842	0.00128079	0.00096561	0.000169797	-0.000197394	0.0028214	-0.00142728	0.00113397	0.00175455	-0.00432293	-0.00327492	0.00106096	0.001018	0.000304074	-0.000218966	-0.0035761	0.00147839	-0.00300959	0.00197141	-0.000688654	0.00600874	0.00119581	-0.000315007	-0.00123493	0.00192054	-0.000419296	0.000694733	0.00122062	-0.000471721	-0.000654793	0.00621152	0.000674774	0.000911815	0.00228437	0.0014107	-0.000280014	-0.000614078	-0.00126906	0.000177007	-0.000193709	0.00215805	0.00091784	-0.00010916	0.00148774	0.000973481	-0.00218767	-0.00127028	-0.00231891	-0.00069949	-0.00317729	0.000681495	0.0026367	-0.00109041	-0.000179083	-1.57375e-05	0.00086001	-0.000286517	0.00262775	-0.000187491	0.00537674	-0.00276848	-0.000999003	0.00336568	0.000576132	-0.000462102	-0.0020995	0.00149923	-0.000621062	0.00293436	0.000444947	-0.000131063	0.00153545	0.00136435	-0.00161844	0.00103417	-0.000281324	0.00044303	0.000171106	-0.00108417	0.000954664	-0.000651193	0.00240684	-0.00222889	0.00478408	-0.00198552	0.0013124	0.000149722	0.00120435	-0.000354055	0.000291134	0.000863321	0.000892234	0.00186238	0.0023588	-0.000152372	0.00124036	0.000454548	0.00501538	-0.00178544	0.00010247	-0.000709758	-0.000600069	0.000248222	-0.00157387	-0.000614876	-0.00094549	-0.0017621	-0.000447844	0.000755401	-0.000444501	-1.32195e-05	0.000305334	-0.000528929	0.000916863	-0.00141437	-0.000287267	0.000794154	0.00111949	0.00013265	0.000566906	0.00157847	0.00321073	0.0014336	0.00126096	6.8449895e-05	0.00092937	0.000355598	-0.00596105	0.00102669	0.00130432	-0.00251114	-0.00110558	0.00181967	-2.07083e-07	-0.00080133	-0.000451277	0.00289957	-0.000713108	-0.000309639	-0.00285531	0.00214596	0.00351486	0.000687953	-0.0037847	-0.00445824	-0.00186523	0.000164465	0.00134928	-0.00249952	0.000167537	-0.00110317	0.00109492	0.000123515	0.000895672	0.00130044	0.000398677	0.000204643	-0.000113391	0.000140492	-0.00164142	3.6103283e-05	0.00147045	0.00200238	0.000318219	-0.00250737	0.00142954	-0.000764528	0.00860304	0.00824901	0.000517121	0.00116615	0.000664807	-0.00188685	-0.000550753	0.00395334	-0.00302615	-0.00110461	-0.000569047	-0.000238611	-0.00132599	0.00138135	-9.19834e-05	-0.000861681	0.00196282	-0.00186103	0.00194332	-5.19321e-05	-0.00200641	0.000879326	0.00119812	-0.000538184	-0.00109419	0.00165389	0.00167394	-0.00281094	-0.000175984	0.000795366	0.000762481	-0.00260109	-0.00266967	0.00292302	0.00063669	-3.20913e-05	0.00070039	-0.0014909	0.00365932	0.00063677	-0.00119531	0.00270607	0.000578648	-0.0108149	0.000803444	-0.00108975	-0.000757738	-0.00432359	0.00103885	-0.00315867	0.00061777	0.00153654	1.284297e-05	-0.00157257	-0.000153068	-0.000949459	0.000633455	0.00227812	0.000861888	-0.00466728	0.00153492	0.00379189	-0.000761343	-0.00129092	-0.00168278	-0.00123872	-0.00220904	-0.00114467	0.000811631	0.000533352	-0.00135435	-0.00133355	0.00384702	3.0859257e-05	-0.000621475	0.00204145	0.00168572	0.00601299	-0.00105817	-0.00365148	0.00124666	0.00139706	0.000517014	-0.000649962	0.00112893	-0.00042252	-0.000104545	-0.00291077	0.0051435	0.000844798	-0.00115923	-0.00124577	0.00271609	1.1408818e-05	-0.000501535	4.2030424e-05	-0.00167736	0.00119626	0.00276354	0.000665565	-0.000198876	0.000131093	0.000566175	0.00107501	0.000589404	0.000565629	-0.0012195	-0.000157118	0.0010265	0.00116336	-0.00240238	0.000270195	0.00167112	-0.00261988	-0.00164356	0.00149834	0.000666125	-0.0028563	0.000451488	-0.00153832	0.00232294	0.000570615	0.00440626	-0.00609646	-6.63305e-07	-0.000138053	0.00184463	-0.000960688	-0.00269235	0.00279417	-0.000408516	0.00135144	-0.00159744	-0.000743503	-0.00278395	-0.000597681	0.00293389	0.00135285	-0.00530246	0.00140146	0.0042402	0.000921311	-0.00158099	0.0017581	-0.000273538	-0.000108833	0.00120084	-0.000871375	-0.0014764	0.000422171	0.00105184	0.00389455	0.00541774	-1.87668e-06	-0.000364839	-0.000385845	-0.00174727	-0.000381688	0.00440775	0.00150918	-0.000598325	-0.00278627	0.000921469	-0.00314438	0.00122503	0.00650592	-3.0712e-05	0.00180576	-0.000264172	-0.00410295	0.000686478	0.000228683	-7.59746e-05	0.00348776	-0.00268926	0.00224743	0.00400516	-0.00135581	0.00236319	-0.00140973	-0.00384025	0.00314347	0.00338549	0.000435022	-0.00279918	0.00230381	0.00276042	0.000132271	0.00213598	6.2379986e-05	0.00057514	-0.00457002	0.00173763	-0.0012185	-0.00229889	0.0030492	-0.00180375	-0.00154304	-0.00277538	0.00118975	-0.000501951	0.00144965	-0.00213409	-0.000197523	0.00107039	8.903079e-05	-0.00402995	-0.000713685	0.000298652	-0.00204839	-0.00200522	-0.000598091	0.0004815	0.00179707	0.00215441	-0.000842982	0.00218649	-0.00177769	-0.000983306	-0.000387139	0.000479044	0.0010296	0.00120675	0.000860436	0.000503619	0.00265578	0.00443901	0.000734462	8.23158e-05	0.00106695	-0.00161255	0.00253263	0.00116953	-0.00236013	0.00132565	-0.00322954	-3.35538e-05	0.00171629	0.000118639	0.000696098	0.00289821	-0.00169434	0.00541456	0.000758746	0.000562519	0.000345147	0.00194906	-7.99472e-05	0.0037184	0.00123412	-0.000569359	0.00196547	7.390612e-05	0.000781534	0.000306586	0.000860443	-0.00104712	-0.00077734	0.000247241	-0.000325906	0.000918948	-0.000267238	0.00036175	-0.00121818	-0.000105087	3.511707e-05	-0.000675938	-0.000990946	-0.00159532	0.000199794	0.00065885	-0.00055823	0.00121267	-0.000881627	0.00255764	-0.000178216	-0.00415407	0.00302695	0.00174604	2.8078677e-05	-0.00117287	0.00124524	0.00071714	-0.000197816	9.183277e-07	-0.000257199	0.00105471	0.00222238	0.00314069	0.000938911	-4.87471e-05	-0.00368138	-0.0036549	-0.00159859	0.000814147	-0.00095334	0.00115865	-0.00439448	-0.000294647	-0.00476263	0.00210726	-0.00111497	0.00410879	-0.000871379	0.00341105	0.000246043	-0.00125554	0.00157308	-0.00898184	-0.00145997	-0.000286394	0.000547236	0.000314307	0.000513323	-0.00144139	-0.000920171	-0.00379283	-0.0029152	-0.00117441	-0.00143015	0.00312584	-0.00126826	-0.00421725	0.00221394	-0.000729596	-0.00202997	0.00145097	-0.000461178	-0.00954181	0.00287577	-0.00158665	0.00295336	4.623881e-05	0.000936315	0.000663985	-0.00248276	0.00553252	-0.00496116	0.00132909	-0.000912527	-0.000634487	0.00121357	-0.000843788	0.00125598	-0.000757697	0.00320713	-0.00312801	0.00243389	-0.00153825	-0.000458799	-0.00319293	-0.00080375	3.610297e-05	-0.00451562	5.0664996e-05	-0.000255057	-0.0024288	-0.00109375	-0.00129906	-0.0012473	-0.00352192	-0.000717273	0.00179816	0.000553705	-0.00267087	-0.00178884	-0.00441221	-0.00154474	-0.00206984	-0.000857141	0.00144778	0.000514568	-0.000286949	-0.00174728	-0.000866202	-0.00219874	0.00137639	-0.00190145	0.00127828	-0.00274844	0.00184031	-0.00014521	0.00106288	0.00286286	-0.000672464	-8.21497e-05	-0.00224446	-0.00135519	-0.00243405	-0.0124587	-0.000211273	0.00470213	0.0009669	-0.000639906	-0.00189374	8.353304e-06	-0.00149076	6.0820836e-05	-0.000584432	-0.00350991	0.00173651	-0.00521936	-0.00227293	-0.0012598	-5.33828e-05	0.00032929	-0.00322364	8.109887e-05	0.00233955	-0.00510411	-0.000937442	-0.00364807	-0.00134468	0.00216257	-0.00306767	0.00131837	-0.00487883	-0.00372228	0.000164942	-0.0055059	-0.000175039	0.00676324	-0.000753935	-0.00818984	0.000942512	0.000776766	-0.000409132	-2.83084e-05	6.408462e-05	0.000338513	0.00456689	-0.0031166	-0.000371819	0.000168559	-0.000662124	0.00397942	-0.0014315	-0.000197477	0.000527061	0.000681333	-0.00208506	0.00088962	-0.00325218	-0.00283203	-0.000969904	-0.000969944	0.00302206	-0.0007809	0.000107514	0.00625268	0.000851977	-0.00148277	-0.000547661	0.00296064	0.000116745	0.00757547	-0.00143198	0.00210023	0.00383381	0.000326315	0.00189297	-0.000621129	-0.000441928	-0.0024006	-0.00189807	-0.00028614	9.7992095e-05	-0.0021411	-0.00121431	-0.00173934	-0.00113104	0.00276283	0.00476718	-0.00195426	-0.00203008	-0.00159976	0.00358975	-0.00231643	0.00384628	0.00232818	0.00240343	-0.000534668	0.00415591	0.0019025	0.00103081	-0.00173567	-0.00165946	0.00121345	0.000939036	0.00240572	-0.00164983	0.00325291	-0.000890785	-0.000106743	-0.000277892	-0.00314512	0.00142593	0.000788436	-0.000474249	0.00204091	-0.0019599	-0.00068295	-0.000675317	0.000777712	0.000962938	0.00221373	-0.00173945	7.6169155e-05	-0.000863872	0.0020217	0.00247264	-0.000288522	-0.00010001	0.00381029	-0.00314633	0.000536833	-0.0034195	0.000391288	-0.00165817	-0.000131987	-0.000811319	0.000727292	-0.00187998	-0.00135529	0.00370714	-0.001238	-0.0010353	0.00114686	0.00182064	0.00674467	-0.00304194	0.00309426	0.000128691	-0.00135764	-0.000904419	0.000861354	-0.00121856	0.000972969	-0.0029798	0.00301619	-0.00487712	-0.000834647	-0.000945467	0.00132653	0.00226731	-0.0020187	-0.000387434	0.000348019	0.000651052	-0.00130136	-0.000347364	0.00206551	-0.000358293	0.00159887	-0.000219488	-0.00130565	-0.00240096	0.00348293	0.00157393	0.000907836	0.000113587	-0.000607146	0.000900289	0.00270832	-0.00150345	0.000408967	0.000879773	0.00236155	0.00329496	-0.00048445	0.00351052	0.00220886	-0.00153113	7.110946e-05	0.00182179	-0.00251015	-8.76882e-05	-0.000978576	0.000452552	0.000376648	-0.000332306	0.000738823	0.00350047	0.00204362	0.0013898	0.00323674	0.00190184	-0.000336456	-0.0130959	0.000863106	0.00189727	0.00123136	-1.8924e-05	-0.00160262	-0.000764598	0.00112642	0.00304978	3.1155e-05	0.000591397	-0.000829097	-0.00142976	0.000212689	-0.00268993	0.00196633	-0.00157135	0.00245551	0.000303602	0.0037539	0.000269412	-0.000274268	0.000503639	-0.000436073	-0.00130273	0.00169341	-0.00254499	-0.000800397	-0.00054277	0.00108887	0.00015625	0.00127711	0.000221787	0.00026552	-0.00319352	-0.000322576	0.00399754	0.000529983	-0.000274073	0.00171929	-0.00123989	0.00119581	0.00010787	-0.00130693	-0.00181751	0.00152457	0.00165968	-2.82705e-06	0.00130918	-0.00225623	0.000840893	0.00401987	0.00248231	-0.00069784	-0.000627317	0.00226335	-0.00103396	0.00050501	0.00310032	-0.000933878	-0.000750962	-0.00165899	-0.00105017	-0.000341377	-0.00180207	-7.92141e-05	0.000736829	0.000843583	0.00587714	-0.000778253	-0.00189228	-0.000341875	-0.00226212	-0.00206934	0.0040168	-0.000157311	-0.000113465	-0.00245551	0.000649829	0.00472623	-0.000278912	-0.00154108	-0.00463137	0.00124243	-0.00153285	0.00286321	0.00107124	0.00183927	-0.000281822	-0.00211211	0.00027479	0.000546928	0.00221956	0.00157347	-0.00180842	0.00145498	9.867832e-05	-0.000364967	0.00890146	-7.91688e-05	0.00420801	0.00257254	-1.35599e-06	0.000646548	-0.000317503	-0.000857964	0.000863637	0.00590839	-0.00548323	-0.000300058	-0.00456637	0.000279345	0.00109404	-0.000155213	0.00339924	0.00100917	0.000259243	-0.000737285	-0.000412047	0.000272147	-0.00468966	0.00153318	0.0011223	-0.0038803	0.00231416	0.000745779	-0.00233085	-0.00339298	-0.000248246	-0.00199975	0.000354905	0.000607507	-0.00149434	0.000389851	0.00303874	-0.000467813	0.00459595	-0.000470938	0.00071429	-0.000716863	-0.00141139	0.000506475	-0.00010961	-0.00115017	-0.00318268	0.000422924	0.00153067	0.000690503	0.00112931	0.00194943	6.505171e-05	-0.000945321	-0.000290145	0.00168048	0.000732162	-0.000284322	-0.00199039	0.00199952	0.000768768	-0.00161341	-0.00192185	-0.00084842	0.000620675	-0.000213787	0.00176776	-0.00116434	0.00211024	-0.00104022	-8.53583e-05	-0.00183279	-0.000235291	0.000343733	-0.000100533	0.00248003	0.00359052	-0.00283696	-7.96692e-05	0.00227106	0.00337174	-0.000424528	0.00364251	-0.000578613	-0.00111354	-0.00288437	-0.00133548	-0.0011883	0.000985804	0.0014972	0.00127455	0.00188713	0.000111404	0.00132597	0.0027179	-0.0019279	0.00159096	0.00225866	0.000657273	-0.00126209	0.00203131	0.00274151	-0.000898879	0.00131193	0.000472915	0.00545329	0.00174802	0.00565405	-0.000430722	0.00039863	-0.00017694	-0.0030726	0.00027949	0.00247091	-0.00159375	0.00281692	0.000791081	0.000884903	0.00059898	0.000172214	-0.00268208	-0.00241544	0.00144833	-0.0015505	0.00247335	-0.00390824	0.000425453	8.558371e-05	-0.00157681	-0.0043886	-0.000910838	-0.00019167	0.00241838	-0.00266581	-0.000910107	-0.00478071	8.764161e-05	-0.000595604	0.00181095	-0.00179159	0.000284529	0.000825326	-0.00128004	0.00186358	-0.00276833	-0.00122563	-4.26493e-06	0.000473882	-0.0012936	-0.00345503	-0.00303962	-0.0034137	0.00082876	-0.00389433	0.0037969	-0.00205849	0.00156394	0.0050737	-0.00563352	-0.00115786	0.00248509	0.0011536	-9.4713e-05	-0.00282675	-0.000997043	0.000949601	0.00106759	0.00077699	0.00456616	0.0029385	-0.00173094	0.000682179	0.00127414	-0.000211325	0.000596401	0.000395146	-0.00118847	3.365848e-05	-0.0014144	0.00043205	5.085743e-05	0.00169115	0.000150066	0.0021305	0.00071332	-0.00263468	0.00385025	0.00212714	-0.00117664	-0.00025293	-0.00785782	-0.00167113	0.000254422	-0.000658576	-0.00307933	0.000603708	-0.00320162	-0.00122175	-0.00118846	0.00057293	0.00177446	-0.000108574	0.000594877	-0.00607266	0.000373996	0.000252504	0.000413606	-0.000950485	0.000197339	-0.00478631	-0.00120941	-0.00185771	0.000195285	-0.00032507	-0.00123998	-0.0011791	0.00210248	-0.00262236	0.000458689	0.00559269	0.000903527	0.000989043	-0.00349806	0.0019264	3.471955e-05	-0.000532338	0.000344071	-0.00730382	-0.000979575	0.000817926	-0.00072617	0.00128116	-0.000265258	0.000894545	-0.00194608	0.00100998	-0.000829166	-0.000140106	0.000238292	-0.00238744	0.00111089	0.000396448	0.00198265	0.00411599	0.00139223	-0.0012402	-7.95086e-05	0.0028054	-0.00232244	-6.85622e-05	0.0015431	-0.00448709	-0.000466993	-0.000495205	-0.00212812	-0.00548286	-0.00148327	0.00154082	-0.00157438	-0.00546632	0.000386904	0.00258236	-0.000635515	-0.00109397	0.00224073	0.00382996	-0.00574633	-0.00113195	0.00301294	0.00190624	0.00231581	0.0043924	0.00220972	0.000934325	0.00165018	0.00284318	-0.00183801	0.00166374	-0.00054806	0.00195899	-0.000219591	0.00453691	0.000951781	-0.000743307	-0.00262319	0.0017405	0.00164075	0.0012715	-0.000456641	-0.00271916	0.00532143	0.00252616	0.00110008	0.000266862	-0.00315865	0.00131926	0.00140611	-0.00252566	-0.000486974	-0.00225606	-0.00258827	-0.00286988	-0.00294234	0.000428243	-0.00370486	-0.000928322	-0.002067	-0.00226088	-0.00439056	-0.00229627	-0.00084792	-0.00448307	-0.000607233	-0.00386445	-0.00124856	0.000700429	-0.00136682	-0.00318866	0.00200966	-0.000696494	0.000881648	3.9137976e-05	-0.0003312	-4.1029e-06	0.00374271	-0.00126614	0.00218968	-0.00412905	0.000403252	0.00054242	0.00229834	0.00110296	-0.00297672	0.0006424	0.00166001	-0.00141206	0.000940431	-0.000603537	0.00171294	0.000595479	0.00272594	-0.000912202	-0.000420641	-0.000178542	3.6483787e-06	0.00108292	0.0002718	-0.000817467	-0.00545976	0.000428885	0.000503363	0.000958958	-0.0041029	-0.000737888	-0.00186569	0.0067021	-0.0019176	0.00117524	0.00108172	-0.00101536	0.00319604	-0.00261331	0.000464675	-0.00304428	0.000343731	4.0443352e-05	-0.00013489	-0.000376317	-0.000910826	-0.00064647	0.0030314	-0.000885087	0.000497748	0.000279356	0.000435374	-0.00035793	-0.00275788	0.000648526	0.000992245	-0.00122293	0.00112303	0.000928398	0.00279891	0.00197115	0.00122067	-0.00135409	0.000667588	-0.00114635	-0.00146215	0.00667704	-0.000988269	-0.00347438	-0.00169301	-0.00355222	0.000342347	0.00327423	0.000103506	-0.0012175	-0.00563316	0.00192917	-0.00277564	-0.00108636	-0.00297084	0.00149612	0.000194031	-0.00216526	0.00340498	-0.0017414	0.00269706	0.000443433	0.000445455	3.9543786e-05	0.0030216	-0.00299703	-0.00596886	-0.00322784	0.000173388	-0.000669123	-0.000547114	-0.00574113	0.00328114	-0.000284749	-0.00404683	-0.00239221	0.00115212	-0.0013813	-0.00210346	0.00108879	0.000204001	0.0022735	0.00208964	-6.00996e-05	-0.00193652	0.000450215	-0.00101356	-0.000871807	0.0017795	0.00399721	0.000360605	-0.000743995	0.00156427	0.000578087	0.00460244	-0.000185299	-0.000910036	0.000275953	0.000362135	-0.00065034	-0.000698603	0.00191577	0.00405675	0.00178368	-0.000537819	0.000467224	-0.00141668	-0.00056383	-0.000124031	0.000252954	-0.00463651	-0.00157684	-0.00131848	0.00308274	0.00188759	0.00072029	-0.00129784	0.00046	0.00031503	0.00293645	-0.00293475	-0.00199322	-0.00410989	-0.00239436	0.000376913	-0.00590989	-0.00201299	-0.00133129	-0.00144046	0.00064865	-0.00241994	-0.00103773	-0.00173986	-0.00181471	0.00339307	-0.00263186	0.000709411	0.0012688	-0.0018979	0.00176328	-0.00156678	-0.000362294	0.00112822	0.00159475	-0.00152736	0.00123819	-0.000617688	-0.00270258	-0.000393747	-0.000435911	-0.00350219	-0.00116918	0.000704572	-0.00354951	0.00144166	-0.00145483	0.00124639	8.6211214e-05	0.00355405	-0.000160649	-4.86461e-05	0.00185628	-0.000952341	-0.00109142	-0.000193997	0.000350797	-0.00107057	-0.00105072	-0.000181475	0.00282096	0.00263551	-0.00110723	0.000544408	0.000368492	0.00123741	0.00117142	0.000748235	0.00118794	0.0011406	0.00383618	0.000232779	-0.00781531	0.000968018	-0.000450996	0.000794223	-0.0031482	9.810893e-06	-0.00220304	-5.63078e-05	0.00386271	0.0009372	-0.00252165	0.00128832	0.00345987	-0.00046033	0.00258493	0.000119236	-0.000651122	-5.63412e-05	0.00198754	0.0010334	-0.00111785	0.00300974	0.00133014	-0.000188149	-0.00280428	0.0103771	-0.004914	0.00190387	-0.00442055	-0.00123694	-0.00535444	0.00355579	0.00376192	-0.000847861	0.00243175	0.00159518	0.00155026	-0.000266162	0.000923922	0.000227588	-0.00227389	0.00181237	-0.00229094	0.00232626	-0.00034822	-0.00018326	-0.00192039	-8.28304e-05	0.0014198	-0.00152466	-0.00117175	0.000992798	-0.000587057	0.00226051	0.00178965	0.000675558	0.00651146	-0.00220448	-5.44783e-05	-0.00282532	-0.00203189	0.000944119	0.00977367	0.000454468	-0.00302354	-0.00660945	-0.00335755	0.00334699	0.000594312	-0.000335849	-0.0011131	-0.000788566	-0.00144392	0.000209828	-0.00373708	0.00307036	0.000104394	0.000297787	0.000626883	-8.14133e-05	-7.62055e-07	-0.000162108	-0.00185128	0.00310962	0.00170016	-0.00114981	-0.00270847	-0.0018704	-0.00615558	0.000157005	-0.000959694	0.000924716	0.000382218	-0.00234918	0.000440137	-0.00026109	0.00444231	-6.90604e-05	-0.00107451	-0.000656446	0.00230569	-0.00320265	-0.00176175	-0.000996156	-0.00256304	-0.00235469	0.000169864	-2.82501e-06	-0.00849421	-0.00316394	0.000651765	-0.00112398	-0.00171514	-0.00138555	-0.00125056	-0.000978506	0.00135802	-0.00207779	-0.000872414	-0.00336349	-0.00143939	-0.000221951	-0.00144277	-5.41912e-05	-0.000149817	-0.00338795	0.0006246	-0.00138466	0.000692651	0.00037961	-5.43715e-05	-0.00327139	0.00138982	-0.000386107	-0.00019323	-0.000414198	-0.00299926	-0.00256168	0.0094728	-0.00302267	0.00138552	-0.000406947	0.000747448	0.00110588	-0.00181231	-0.00185081	0.00292463	-0.00019185	-0.00141598	-0.000661206	0.000304051	0.00124562	0.000476671	-0.002751	0.00663667	-0.00114518	-0.00155855	-0.00153842	0.00173483	0.00473834	0.00155495	-0.00332739	0.000565085	0.000555156	0.000301765	-0.000901518	-0.000286563	-0.00316912	-0.000619907	0.00342241	-0.000551873	0.0015903	0.000311995	-0.00278276	0.00285446	-0.00212498	0.00107477	-0.00111153	-0.00177026	-0.000210858	0.000969277	-0.0013188	0.00014722	-0.000210695	-0.000819394	0.000827426	-0.000123207	-0.000118536	0.00029554	0.000542551	-0.00199401	-0.00104015	0.000570301	0.00427945	-0.000263361	-0.00109945	-0.00134547	0.00419193	0.000838619	-0.00039754	0.00293057	-0.000397561	-0.000762329	0.00158525	0.00617976	-0.000566631	-0.000473885	-0.000447614	-0.00101345	-0.00122062	-0.00368487	-6.00398e-05	-0.000516479	0.00252368	-0.000279716	-0.00189536	-0.00461568	-0.000330501	-0.00274892	-0.00142858	0.00057803	-0.000658262	-0.00218153	3.509752e-05	0.000398092	-0.0005823	0.00638803	-0.00212246	0.00270079	-0.00266066	0.00020913	-0.00392087	-0.000836772	0.000296888	0.000416767	5.744194e-05	0.000153289	-0.00130681	-0.00760729	-0.000363656	-0.000163429	-0.00305144	0.000723633	0.000476319	6.336253e-06	-0.000405529	-0.0020944	-0.00155056	0.00103424	0.000365025	-0.00230604	-0.00018825	0.00119323	6.5557084e-05	-0.00122926	-0.000602105	-0.000163881	0.00291267	0.00311064	-0.00253696	0.00042032	-0.00108295	-0.000472059	0.0026309	-0.00323576	-0.00158054	-0.00203242	-0.000611563	-4.52271e-05	-0.00317908	0.00117712	0.000796324	0.000812243	0.00146194	0.00166692	0.00253692	0.0021775	0.000620975	-0.000983633	-0.000131452	0.00213855	0.00138097	0.000615825	-0.00178796	0.00591176	-0.000814871	0.000388763	-0.00120276	-9.40993e-06	-0.00280709	0.000828621	-0.00330016	-4.50049e-05	0.000271245	0.00564791	0.0017034	0.00103001	-0.00250518	0.00270088	-0.000612767	0.00138118	-0.0019032	-0.000717899	0.00101975	-0.000354768	-0.000470763	0.00167594	0.00204897	0.000214789	-0.00619423	-0.000525642	-0.00382668	0.000187663	0.000911183	0.000908024	3.9645314e-05	0.00105101	0.00280486	0.0023614	-0.0011517	0.00293983	-0.000487476	0.000775653	-0.00119101	0.0031789	0.000761287	0.00411447	-0.00235319	-0.00221679	-0.00105826	0.00188302	-0.000400539	0.00184643	0.00412711	0.000802898	-0.00033512	0.00331571	0.000842063	0.0026347	0.000552251	-0.00100021	0.00145148	-0.00310869	0.0014085	0.00566859	-0.000377345	0.00277647	-0.00499729	0.000839515	-0.00110635	0.00209523	-0.000751042	0.00227645	0.00102371	-0.00169633	0.0025104	-0.00151429	0.00162904	0.00101553	0.0012277	-0.00438728	0.000434838	0.00204468	0.00157643	0.000337649	-0.00291415	0.00404733	0.000365003	-0.00121911	0.00147211	-0.00010457	-0.00186661	0.00106077	-0.00369889	-0.00220558	0.00163519	0.000191303	-0.00252725	-0.000237859	0.00172247	0.00207007	0.000697553	0.000257079	0.00186819	0.00244156	-0.000493733	0.00156698	-0.00148321	-0.00205652	-0.00210529	0.00147911	0.0036426	-0.000485692	-0.000708126	0.000270458	-0.000451059	-0.00109655	-0.00115797	-0.00334078	-0.0012633	-0.0001634	-0.00094306	-0.00189674	0.000198025	0.000643185	-0.00888912	-0.00144993	-0.000270848	-0.000426604	7.205332e-05	-0.000464497	-0.00229279	-0.000504432	-0.000930427	-0.00509056	-0.00138251	0.000250725	0.00154574	-0.00146712	0.000874801	-0.00199061	-0.00363355	-3.83836e-05	0.00129541	-0.000586724	-7.98657e-05	0.00130922	-0.00095134	-6.31164e-06	0.00199992	-0.000143645	-0.000965568	0.000508085	-0.00116461	-0.0015476	-0.00140465	-0.00195558	-0.00125813	0.002098	-0.00388674	-0.00416179	0.000158252	-2.46634e-05	-0.0016573	0.000322513	-7.96559e-05	-0.000967949	0.00134972	-0.00557944	-0.00520264	-0.000229719	0.0016476	0.00228872	-0.00414957	4.881454e-05	-0.00232527	0.00308229	-0.000644105	0.00123015	-0.000745958	0.000601306	-0.000259725	0.000437194	0.00026888	-0.00187172	-0.00172154	0.00120719	0.00112766	-0.00064635	-0.000831647	0.00166694	0.00245558	0.00168125	0.000958803	-0.00366929	-0.00118104	0.00148385	-0.000999624	2.1076257e-05	-0.00287832	0.000131632	0.00200148	0.0047091	0.0020673	-0.00111622	-0.00139539	0.00332872	-5.85229e-05	0.00171363	-0.000563497	0.00035521	0.00065483	0.000412803	0.000892172	0.0014887	4.3204986e-05	-0.000366712	-0.000168589	0.00197747	0.000174521	0.000496897	-0.000693356	0.000615789	0.000979182	-0.00242392	0.00120796	-0.0016269	0.00292967	-0.00230983	0.000824374	9.2751e-07	0.0018882	0.00164898	0.00265651	3.62534e-05	0.00107139	0.000498337	0.00170977	-0.00434169	-0.000751032	-0.00303949	0.000976428	0.0018491	0.00160136	0.000828523	0.000658727	-0.000682491	-0.00175002	0.000561261	0.00136554	3.3837478e-05	-0.000945969	-0.00256708	-0.00376369	-0.00133456	-0.00604967	-0.00518321	-0.00490511	-1.15458e-05	-0.00456154	-0.00188231	-0.000183798	-0.00228091	-0.000618798	5.81106e-05	0.00104225	-0.000665797	-0.00186279	-0.00101047	-0.000794445	0.00315513	0.00182849	-0.00115348	0.00414192	0.00358015	0.00188369	-0.000475754	-0.000431019	-0.00540379	0.0013522	0.00221755	0.00303299	0.00230428	0.00240817	-0.001648	-0.00138383	0.000423408	0.00201529	-0.00158473	0.00096249	0.00173565	-0.00283909	0.000712321	-0.000636544	-0.000273537	-0.00118793	0.00272045	-0.002464	0.00283177	0.00135331	-0.000619449	0.00264097	-0.00234365	-0.000573015	0.00070299	-0.000388711	-0.000381805	0.00264297	-0.000551393	0.00103439	0.000225278	-0.000248765	-0.000530865	-0.00308663	-0.00108831	0.00109067	-0.000519716	0.00161044	-0.00246888	0.00023787	0.00161376	0.000841028	0.000902213	-0.00136376	0.00106542	0.00156249	-0.00367536	-0.0017661	-0.00229517	-0.000517791	0.00064045	-0.00235155	-0.000105049	0.000444819	-0.00293278	-0.00302859	0.0026681	0.00064389	0.000748282	-0.00179873	-0.000963779	0.00259962	-0.000622159	0.00321986	0.00148411	-0.000275925	-0.00660492	-0.0011977	0.000868456	-0.000967782	-0.00087069	-0.00252239	0.00222282	-0.000413117	-0.00400297	-0.000697983	0.000180404	0.000368297	6.562242e-05	0.000599811	0.000908332	-0.00313359	-0.00203252	0.00104859	-0.000547848	-0.00187292	-0.00140829	0.00259108	9.945302e-05	0.00295118	0.000290587	0.000168963	0.00700438	-0.00216855	0.00282445	-0.00391205	-0.00210269	0.000789626	0.000465926	0.000608114	0.000932026	0.00298973	0.000889509	0.000507406	0.00397997	-0.00123257	0.00107161	0.00166012	-0.00179947	-0.00414258	-0.00114923	0.00162019	0.00355328	-0.000756999	-0.00120182	0.000437771	0.000236	-0.000305767	0.00119913	0.00104434	-0.00143141	0.00121902	-0.0048501	-0.00137635	-0.00284062	0.000624739	0.00225236	-0.00283412	-0.00405687	-0.000289942	-0.00110608	-0.000943341	-6.87491e-05	0.00314425	0.00324036	-0.00301924	-0.00213243	-0.00346473	0.00218755	4.430216e-05	0.00407547	0.00050426	-0.00147294	-0.000385517	-0.000799998	0.000615661	0.00176321	-0.00481479	-0.00323556	-8.886e-05	0.000465759	-0.00245804	-0.00169358	0.0024057	-0.0014502	0.00219734	0.00141615	-0.00429702	0.00174034	-0.00473095	0.000847117	-0.00697746	-0.000786968	0.00369102	0.000678973	9.6555326e-05	0.00298982	0.000965883	-0.00222584	-0.000326616	-0.0011145	0.00139929	0.00108448	0.00142694	-0.00322027	0.00206166	0.000669766	-0.00138249	-0.00126372	-9.5387e-05	-0.00162817	-0.00109935	-0.00183996	-0.00162257	0.00188474	0.000922499	-0.0015708	-0.00345083	-0.00316663	-0.0023914	0.00208106	-0.000298093	-0.00154685	-0.00421335	0.00055875	-0.001597	-0.000425148	-0.00358834	-0.0012094	-0.00303632	-0.00368407	-0.0037207	0.000144369	-0.00272849	0.000527948	-0.00279438	-0.000496812	-4.51779e-05	-0.000389017	0.000524483	0.00198813	0.00531833	0.0010857	0.00206693	0.000729855	0.00156212	-0.00665947	-0.000566187	0.00239585	-0.000842885	0.000605529	0.000397657	0.000956476	0.00619464	0.00252356	0.000366782	0.00038434	-0.00501928	0.000938832	-0.000467943	-0.000745167	-0.00340616	-0.00384433	-0.000861365	0.00108919	0.000740117	-1.99025e-05	0.00224692	-0.000635882	-0.000598356	0.00166332	0.00382116	0.00234918	-0.00047197	-0.00112297	0.000288207	-0.000608552	0.000548729	-0.00147725	-0.00543872	-0.000840507	-0.00049245	-0.000409713	0.000980334	-0.00107825	-0.000547393	0.000595891	0.00120188	-0.00135249	-0.0011121	0.0015438	-0.00215154	0.00278515	0.00186696	0.000822039	0.00215238	0.000946793	0.00188824	-0.00177614	-0.000475902	-0.00243521	0.000276168	0.00299979	-0.000873628	0.00452613	0.00186119	0.000453964	0.00095904	-0.00136849	0.0016621	-0.00191637	0.00165952	0.00203997	0.00199594	0.00108495	-0.000597163	0.00749207	0.00395185	-0.000103305	-0.00175294	0.00302576	-0.00155798	6.2258296e-05	-0.000870055	-0.000991792	-0.00244592	-0.00567053	-0.00355714	-0.00265925	-0.00012916	-0.0049081	-0.001105	-0.000356798	0.000193863	0.000220858	0.00158854	0.00219665	0.000266342	-0.000349841	6.446134e-05	0.000491958	0.000729969	0.00541054	0.0014218	0.000174754	0.00129363	0.00184875	0.00138865	0.00319048	-0.000409292	0.00156823	0.00180445	0.00112161	-0.000310083	-0.00112156	-0.00082258	-0.000700127	0.000183471	-0.00135059	0.000544451	-0.00223368	0.000433733	-0.0012255	-0.00450774	0.00182371	-0.0017035	-0.000882315	0.00141139	0.0051832	0.00283961	-0.00070411	0.00127252	-0.000543166	-0.000256909	-0.00253205	-0.000566418	-0.000895121	-0.00994547	-0.0012323	0.00229144	0.0020652	0.00233614	-0.00317341	0.00257612	-0.00424368	0.00261954	0.0044867	0.00194092	-0.00338816	-0.00421731	0.00132671	-0.00200785	-0.0027898	-2.17587e-05	-9.50168e-06	-0.00179647	0.00291538	0.000760893	-0.00128885	-0.00419966	-0.00156665	0.0024	0.000728514	-0.00634837	-0.00521428	-0.0048249	-0.000102716	0.00203875	0.00096637	0.00235936	0.00118413	-0.00231047	-0.000771872	0.00111355	0.000360001	0.000210496	-0.00310071	-0.00246415	-0.00183088	0.000612203	-0.00320646	0.00238441	0.00031001	0.00204037	0.00108767	-0.00283402	3.1587482e-05	0.00319522	0.00290893	0.000122596	-0.000205943	7.663933e-06	-0.000126525	0.000366327	-0.000128341	-0.00146416	0.00286569	0.000546315	-0.000669087	-0.00341508	-0.000616273	-0.00548111	-0.000434274	0.000170384	0.000627315	-0.00105948	4.9395844e-06	0.00147253	0.00216483	0.0014376	5.1109644e-05	0.00167217	0.000352878	-0.00630636	0.000446928	0.00350427	0.00169656	0.0013877	0.000868095	0.000103511	-0.0013056	-3.51363e-05	-0.000699545	0.00136591	-0.0017829	-0.00174027	0.00127089	-0.000886522	0.00273097	0.000956394	-0.00157186	0.00290854	-0.000943703	-0.00456339	-0.00153207	-0.00148994	-0.000743995	-0.00167717	0.00250858	0.00183913	-0.00267009	0.0013269	-0.0015059	0.00149928	-0.0019944	-0.00091733	0.000512202	-0.000350125	0.00275879	-0.00337567	-0.00491225	0.000364715	-0.00280726	-0.00121582	0.00141419	0.0048251	-0.00244069	0.000683155	0.00434392	-0.000868114	0.000112431	9.42854e-05	0.00457542	-0.00144022	-0.00180485	0.00322074	-0.00139768	-0.000758084	-0.00373492	0.00297636	0.000248526	0.00410783	-0.000206608	0.000918775	0.0019693	0.00951493	-0.00585166	0.00125253	0.00249668	-0.00075474	0.00178678	0.000411785	0.000235966	0.00268397	0.00265031	-0.00138517	0.0037462	-0.00175577	-0.00230388	0.00721957	0.00370421	0.000558543	-0.000153536	0.00258944	0.0011415	0.00117336	-0.000919246	0.00577455	0.00120489	0.00047521	-0.0104976	-0.000407204	-0.000314759	-0.000429296	0.00162193	0.00202417	-0.00117706	-0.000813911	-0.00159519	0.000339644	0.000966993	-0.00169319	-0.00144248	0.00352118	-0.000114814	-0.0022447	0.00324	0.00133315	0.00495595	-0.00664023	0.000295013	-0.00146254	0.000686115	0.000258352	-0.00179432	-0.00105654	0.000220233	-0.00213917	0.00105036	0.00123874	0.00229845	0.000658311	-0.00151076	-0.00122696	0.00159403	0.00052942	0.00113459	-7.58097e-05	0.00500732	0.000277862	-0.00245771	-0.00125726	0.00250336	-0.00104982	-0.00456362	-0.00336974	0.00335707	-0.000112691	0.00149425	0.00241524	0.00147715	0.000133419	0.000566896	-0.000267604	0.00236547	0.00130152	0.000324922	-0.00103369	-0.000696474	0.00124204	0.000811529	0.000764909	-0.00145246	0.000428108	0.000388585	0.00188221	0.000643414	0.000431849	-0.000753439	0.00106083	-0.000469979	0.000741624	0.000875233	-0.00022846	0.00513454	0.00174705	0.00377384	-0.00241426	-0.000456702	0.00389995	0.00143886	0.0043499	0.000233854	-0.00175452	-7.38486e-05	-0.00189725	0.0053969	0.000774382	0.00373127	0.00115102	0.00410155	-0.00292599	0.00125684	-0.00152153	0.00108831	-0.00287738	0.000278145	0.0021183	0.00172585	0.000326226	-0.00181009	0.00268359	-0.000802424	-0.000681428	-0.00296774	0.00023375	0.00130636	-0.000503	-0.000116284	-0.0030905	-0.00220425	-0.0010056	0.000929727	-0.000885831	-7.14868e-05	0.000534473	0.00248184	-0.00123082	-0.00294763	-0.000723826	0.000817698	-0.00074581	0.00230058	0.00158882	4.2116397e-05	4.208668e-05	-0.0015859	0.000836185	0.000599417	0.000611399	0.00214913	3.3659493e-05	0.00724038	-0.00043271	-0.00107844	0.000392653	0.000395162	0.00144373	0.00232715	-0.00014757	-0.000739246	-0.000935172	-0.00104869	-0.000961676	0.00222058	-0.000803328	0.0013887	0.00121559	-0.00232089	-0.00186189	-0.000645347	0.00220124	0.003662	0.002169	0.00186372	0.00660739	-0.00215346	0.00146364	-0.002004	-0.000197532	-0.000188242	0.000438501	-0.00108514	-0.000192432	-0.000835368	-0.00106616	-0.000600325	2.7111324e-05	-0.000528241	0.000611335	-0.00037205	-0.000820053	-0.00909103	0.000974342	0.000798268	0.000174542	-0.00185318	-0.000798261	0.00125841	-0.00174626	0.000531748	0.000284933	-0.00072758	-0.000198352	7.9279025e-06	-0.000475505	-0.000169915	0.000288157	0.00751111	-0.000285704	-0.000966272	-0.00245004	0.00439997	0.00115256	-0.00181264	-0.000566443	-2.20012e-05	-4.70017e-05	-0.00249856	0.00159293	-0.00237772	0.00407539	0.000910907	0.000931604	0.00284731	0.00375478	-0.00090499	-0.000521562	3.0263443e-05	-0.000354998	0.000619223	0.00122157	-0.00304665	0.00266354	-0.001484	-0.00266729	-0.0022808	6.580256e-05	0.00137846	-0.00500671	-0.00126651	-0.000325214	-0.00143177	0.00368045	0.00102631	0.000906999	0.00243593	-0.00208073	0.000475718	0.00224543	0.00206242	0.00240745	-0.00303477	-0.000441088	0.0046257	0.00315399	-0.000480169	0.000983315	-0.00331108	0.00353807	-0.00114192	0.000155462	0.00544196	0.00218665	-0.00248837	-0.000853242	-0.00135395	0.000151815	0.000411138	0.00270977	0.00122585	-0.0017572	-0.00135362	-0.00147803	-0.00107541	0.000817338	0.00502252	0.00150078	0.000992799	-0.000126665	0.000820011	-0.00153418	0.00018903	-0.00148472	0.000751007	0.0025766	0.000498395	-0.00357713	0.000128827	0.00218681	-0.00347466	-0.00259791	0.00100691	0.00182555	-0.00499255	-0.00555334	-0.003373	-0.00308694	-0.00190064	-0.00103996	0.00120846	0.00524563	0.001844	0.0037077	0.000357755	0.000196218	-0.0022932	-0.000806845	-0.000349441	0.00283127	-0.00272546	0.000700293	0.0014104	-0.000425913	-0.000877771	0.00261792	0.00400351	0.000514294	0.000707291	0.00165381	0.000313807	0.000733327	-0.000236394	-0.000554957	-0.00147059	-0.00247536	0.000687538	0.000354612	0.0012217	0.000275722	0.00128311	-0.00249294	-0.00046203	0.00418593	3.651419e-05	-0.00110481	0.000625247	-0.00151303	0.000277056	-0.000986275	0.00199362	0.003704	0.000333867	-4.20013e-05	0.000204694	0.00127549	0.000316476	-0.000519109	0.0041489	-0.000350627	0.00461492	0.000616355	0.000493898	-0.00143392	0.00017777	-0.00137773	0.00533241	0.00285706	0.00360383	-0.000413823	-4.11422e-05	-0.00782846	-0.0014046	0.00387419	-0.000534495	0.00172629	0.00538412	-0.00196157	-0.00430581	0.00166068	0.00493714	0.00278264	0.000380795	0.00211963	0.00209966	0.000931388	-0.00160412	-0.00193159	0.000140231	0.00191127	-0.000773492	-0.000402817	0.00326163	0.00487207	-0.000660169	-0.00159729	-0.00402036	-0.00109141	-0.00140737	0.00093478	-0.000575612	-0.000956773	0.00180588	0.00199601	0.00169363	0.00345765	-0.00135889	-0.00125427	0.00246801	0.00078872	0.000500046	-0.000662468	0.00432253	0.000177708	0.00129842	-0.00164765	-0.000431985	0.00134452	-0.000947129	0.000982767	0.00209447	0.000394758	-0.0058942	-0.00348133	-0.00014583	0.00101132	0.00178435	-0.000728299	-0.000721582	-0.000162893	-0.000619851	-0.00192845	-0.00210912	0.000608695	-0.00131959	0.000903687	-0.00133983	-0.00081104	0.00345736	-0.000186616	-0.000521884	-0.00524982	-0.000859971	-0.000663076	0.00178554	-0.00387715	-0.00303685	-0.00302759	-0.00157495	0.000853175	-0.000332719	0.00183695	0.0022329	0.000382286	0.00314426	-0.00513385	-0.000961905	0.000503024	-0.00232392	-0.000420491	-0.00150326	-0.00279251	0.00026244	0.000797548	0.00341139	-0.000165372	0.000244055	-0.00162886	0.00089284	-5.0271e-06	-0.000806816	-0.000374672	-0.000611809	0.000953375	0.000310761	-0.00173825	-0.000895957	-0.000213671	0.00158059	0.000397864	0.00266253	-0.000670285	-0.00158544	-0.000207067	-0.00426955	0.00187204	0.00194426	-0.000647105	0.00178886	0.00142369	-0.000329186	0.00016177	-0.000707824	-0.000944534	0.000802997	0.00278657	-0.00171638	-0.0058241	-0.000464507	-0.00547235	0.00248532	0.00151689	0.00233676	-0.00128166	-3.76276e-05	0.00436047	0.00124434	-0.00252263	-3.96757e-05	0.00118838	0.000957342	0.00223019	0.000665181	-0.000460391	-0.00158365	-0.00155555	-0.0022705	-0.000114074	-0.00514175	-0.00237737	-0.00207781	0.00322032	-0.000211193	-0.00686272	0.000118619	0.000985266	-0.000246256	-0.00114877	-0.00199818	-0.00150103	-0.00104752	0.000539715	-0.00194009	-0.000291119	0.000151486	-0.00104155	0.00100742	-0.00268096	0.000229765	-0.00365688	-0.000781861	-0.000183983	-0.00558845	0.00087671	-0.000635166	0.000482862	0.000597362	-0.00166696	-0.00291175	0.000330155	0.00156697	0.000513095	0.000832703	-0.000167648	-0.00208652	0.00136405	-4.56563e-05	0.00012065	-0.00161921	0.0012605	-0.00148187	0.00203286	0.00150863	-0.000790286	-1.09993e-07	0.00196093	-0.00346917	-0.00505115	-0.0027627	0.00111983	-7.26962e-05	-0.000141986	-0.000522677	0.00129879	0.00377337	0.00226922	-0.00116315	-0.00348253	0.000773271	-0.00250856	0.00272884	0.00305543	0.000802311	0.000170716	0.00222092	-0.000452693	-0.000791592	-0.000909962	-0.00154111	0.000557826	-0.000466858	0.00125185	0.00167114	0.00149523	0.000583161	-0.00272436	0.000147631	-0.000506032	0.000947955	0.00251151	0.000354051	-0.000696919	-0.000487948	-0.00122263	0.00178556	0.000144738	-0.00180096	0.00192826	0.00150724	0.000635348	-0.00063359	0.00146384	0.000108996	-5.09852e-05	0.00222564	0.001092	0.00206146	0.0032349	0.00112238	-0.00132149	0.00172156	-0.00122475	0.000632713	-0.00267913	0.00128811	0.00146866	-0.000120147	-0.00291114	-0.000322987	-0.000872981	0.00146526	-0.000963071	0.000572049	-0.0015511	0.00159548	-0.000129109	0.000856203	-0.00184849	-7.16663e-05	-0.00222997	0.000235391	-0.000301397	-0.000291359	-0.000249065	0.000986184	-0.00640119	0.000940977	-0.00244627	0.000666785	-0.00292433	-0.00238771	-0.00226549	-0.000247602	-0.00114939	-0.00552645	-0.00255695	0.00157457	-0.00020567	-0.00224304	-0.000497957	-0.00106104	0.00262095	0.000349102	0.0014256	-0.00335648	0.00249918	0.000104082	-0.000330896	-0.000420512	0.000373262	-0.00174246	-0.00360196	-0.000576423	0.00398533	-0.00103296	0.00170359	0.000215167	0.00293937	-0.000697748	0.00158608	-0.00159098	0.00393611	-0.00153058	0.0018704	0.0025396	0.000834783	0.000337027	0.000880316	0.000125564	0.00218225	-0.000603686	-0.0012997	0.00180315	0.000689783	-0.00258531	-0.00251509	-0.0052226	-0.00465004	0.000934912	-0.00176432	-0.00141701	0.00323611	-0.000396364	-0.00121507	-0.00261926	-0.000796938	-0.000510573	-0.000754311	-0.00547517	-0.00390557	0.000250028	-0.000585313	-0.000845685	-0.000778567	0.00270481	-0.000751609	-0.00410785	0.00170225	0.000718928	0.00155432	0.00382365	0.00119433	-0.00378016	0.000304886	-0.00323021	0.00210714	0.00513848	-0.000914788	0.00197647	-0.000684333	-0.00233453	-0.000281779	-0.00731327	0.000848138	0.00206313	-0.000385199	0.00184728	0.00281432	-0.00365047	0.00352517	0.000857422	0.000160222	-0.000230737	-0.000270552	-0.000234176	0.00182881	0.00119547	-0.0023298	-0.00040434	0.000977207	-0.00281087	-0.00148023	-0.00020226	-0.00015769	0.00314838	-0.00074595	-0.000130451	0.00696159	-0.00169614	0.0021954	0.00308985	0.00212295	-0.00015769	-0.000961229	5.0389248e-05	0.0014631	0.00182247	-0.00202057	0.0011822	0.00228918	-0.00242795	-0.000205665	-0.00313238	-0.00154389	-0.000793102	0.000676728	0.000899931	-0.00034067	9.061373e-05	-0.00157232	-0.00449116	-0.00105294	-0.00061366	0.000494811	-0.00023194	7.378298e-05	0.00122734	0.000332634	-0.000108212	3.4709607e-05	-0.00130578	-0.001591	0.000405373	-0.00328697	-0.00239987	-0.00246048	-0.00224122	0.000190938	0.000950677	0.0017219	-0.00110495	0.00149357	-0.00264391	-0.00134283	-0.000104901	-0.000346185	-0.00033235	-0.000150023	-0.000472724	-0.00170903	-0.00027187	-0.00119929	-0.000498636	-0.00040785	-0.00117437	-0.000569412	-0.00422043	-0.00102163	0.00389732	-0.00339682	0.000166565	-0.00206679	0.000948562	0.00187947	0.00332383	0.00262664	0.00158992	0.00220867	0.000117052	0.00621555	7.592351e-05	0.000464732	-0.00160444	0.00269233	-0.000295231	-0.00392727	-0.00114767	0.000108647	-0.000665037	7.701494e-05	-0.000476913	0.00120037	-0.00152081	-0.00853339	-0.000795976	-0.00782904	-0.00133745	-0.00262062	0.000159912	0.00206388	-0.00484966	0.000547838	-0.00064656	0.000131852	0.00124317	-0.00195806	-0.000103702	-0.000881886	0.00303715	-0.00080053	0.000997321	-0.00034032	0.00142004	0.00102492	-0.00167349	-0.000617611	0.000456685	0.00319583	0.001916	0.00144869	0.00212914	-0.00191659	0.00159118	0.000990654	-0.000204223	0.00141131	0.000739402	-0.00134739	0.000215336	-0.00131342	0.00120314	-0.000426354	0.00169144	-0.00118159	0.00158453	-0.000209653	0.000921572	-0.000439021	-0.00218804	-0.000266839	-0.000145737	-0.00018103	0.00102978	-6.55433e-05	4.100885e-06	-0.000346691	0.00316433	0.00127634	0.00139008	0.00124534	-0.000644234	-0.000749069	-0.0016912	-0.000399917	-0.00153975	0.00137251	0.00163012	0.00407307	0.00485577	0.00442194	0.00055345	0.000251589	-0.00522535	-0.000332668	0.00202045	-0.00240535	-0.00648715	-0.00169625	0.000979329	-0.00207088	-0.000950267	0.00129271	-0.00137686	-0.000554031	-0.000244842	-0.00205235	0.00123357	0.00162792	0.001086	-0.00400373	0.000611869	-0.000658512	0.00182267	0.00197639	0.00190408	-0.00286287	-0.000126037	0.00122415	-0.00122085	-0.000237357	-0.000237363	0.00347913	0.00072169	-0.00275984	0.00307836	-0.00216311	-0.000557176	0.00352483	0.00165707	-0.000162054	-0.00102819	-0.00101581	-0.00152952	0.00108963	0.00137281	-0.000465952	0.00204879	-0.000573361	-0.0068248	-0.0012969	0.00106701	-0.000773024	-0.0022379	-0.00240417	-0.00162391	-0.000115847	-0.000715528	-0.000705455	0.00691754	-0.000974018	-0.00242885	-0.00655516	-0.00207715	-0.00247078	-0.000470788	-0.00251839	0.000525529	2.672527e-05	-0.000716106	0.00146289	0.00257455	-0.00010252	0.0019589	0.00281564	-0.00214861	-0.000854888	-0.00111151	0.00246065	0.000656899	0.00118937	0.00283305	-0.000341208	-0.00098919	0.00111791	-0.000713422	-0.00377454	-0.00195048	-0.00348356	-0.000166127	-0.0060858	-0.00124507	-0.000504546	0.000808373	-0.000324488	0.000989788	-0.000445454	0.000924601	-0.00231862	0.00190616	-0.00202415	0.00229237	0.00316601	-0.00209449	0.000247089	-0.000165861	-0.000180591	0.00129717	-0.0028371	-0.00131083	-0.00312312	0.0024777	0.000739696	-0.000560251	-0.00238248	-0.0011461	-6.61138e-05	-0.000395696	0.00204942	0.00080844	-0.00242383	-0.000335682	-9.47121e-05	-0.00112732	0.00348419	0.000416099	-0.000508926	-0.000642916	0.000939627	-0.000797887	-0.000727087	-0.00171488	0.000541515	-0.00116113	0.000502481	-0.00174992	-0.000828745	0.00202587	0.000924862	-0.00238331	0.000829464	-0.00310566	-0.0011202	-0.000454136	0.00266804	-0.00404726	-0.00186747	0.00364072	0.00148461	-0.000880412	0.000843259	-0.000787842	-0.00229687	0.00260355	0.00161656	-8.93908e-05	-0.000473877	-0.00105002	0.00323779	-0.000626618	-0.000514529	0.00353335	0.00224107	0.000743322	-0.000237252	-0.000214706	-0.00198971	-0.00177157	-0.00981175	0.00397735	-0.000437945	-0.000188123	-0.000416406	-0.000213208	-0.00226931	0.00177666	-0.00116848	-0.00253061	0.00153912	-0.00192465	0.00085159	0.00181277	-0.000193397	0.00141842	0.00303117	-0.00103599	1.6558799e-05	-0.00153092	-0.00175998	0.000398681	0.0017284	0.000839644	-0.00168632	0.00120884	0.0018012	-0.000765379	-0.00011011	0.000229035	0.000749093	0.0022538	-0.00119968	-0.0015352	0.00174581	-0.00075054	-0.000294863	0.00527015	0.00303246	0.000410244	0.00343426	0.00111902	-0.00259247	0.00206149	0.000510303	0.000676279	0.00235605	0.00052611	0.00162606	-0.000488428	-0.000713229	-0.00377517	5.7887908e-05	0.00105763	-0.000430523	0.00410471	-0.00536461	0.00244387	-0.000259222	0.0042134	-0.00100491	0.000503486	-0.00077128	-0.000428173	-0.000427071	-0.00148205	0.000638759	-0.00013641	-0.00399721	-0.0023038	-0.000679531	-0.00390924	-0.000701902	-7.29201e-05	0.000673555	0.000915376	0.00143838	0.00148283	-0.000217535	-0.00261301	-0.00673558	-0.00193524	-0.00164696	-0.00344379	-0.00138987	-0.0025632	0.00241957	0.000728745	0.00124242	-0.000512784	-0.000284721	-0.00117551	-0.000429545	-0.000299234	-0.00139513	-0.00252385	4.531744e-05	-0.00240478	0.00211232	0.00225693	0.00145666	-0.00045759	0.00244912	0.000767645	0.000293276	0.00241529	0.00870297	0.000491981	0.000860068	0.00269618	0.0015427	0.006596	0.000422665	-0.00119756	0.00653776	-4.04781e-05	0.00311523	-0.000671499	-0.00178684	-0.0014855	0.00183461	-0.00261487	-0.000113613	0.000115665	0.00252498	-0.00549048	-0.000234856	0.000818389	0.000711225	0.0010483	-0.000247938	0.00194381	-0.00553866	0.00151817	-0.00112046	0.00447271	0.00110557	-0.000877303	0.00444629	0.0012745	0.00205039	-0.000831297	-0.000272536	0.00336668	-0.00201739	0.000442341	-0.000809969	-0.00301238	0.00594299	0.00153504	0.00166458	0.00030963	0.00332294	0.000972322	-0.00491383	0.00529822	-0.00155219	0.00476002	0.0071788	0.00204685	0.00220179	-0.0002478	-0.000332456	0.00016148	0.000850451	0.00371351	0.00113814	0.00206444	0.000672365	-0.00282528	0.00339557	0.000940273	0.000969566	0.00195946	0.00340895	0.000280657	0.0028391	0.00196644	0.000190741	-0.00123776	-0.00191288	-0.00163528	-0.00465211	0.0012741	-0.000922729	-0.000727153	0.00022257	-0.000938955	-0.000958607	-0.00120962	-0.00124185	0.00187353	0.00112142	-0.00186038	0.000309683	-0.00289622	0.000378722	-0.00325099	-0.00409879	-0.00221718	-0.00202154	-0.000909823	0.00202677	0.000325558	-0.00100097	-0.000644304	-0.000690034	-0.00452294	-0.000991308	-3.69888e-05	0.000325355	0.00204721	0.00216993	-0.00279709	0.00258231	-0.000779186	0.000486714	-0.00072576	-0.00114117	-0.00167027	-0.00113937	0.000979053	0.00133662	-0.00242833	-0.000328844	0.00208631	-0.0005649	-0.00625932	0.00303097	0.000456058	-0.00172269	-0.00491465	-0.00143312	0.00272788	0.0023623	0.000383796	-0.00146294	-0.00118352	0.00103157	-3.58967e-05	-0.00179579	-0.00416466	0.0036551	-0.000764296	-0.00206805	0.00230425	0.00147687	0.0010499	-0.000707286	-0.000313931	-0.00258593	-0.00286773	-0.00158058	0.0016133	-0.00144088	-0.00241995	-0.00149001	-0.000453757	0.00334253	-0.000277006	0.000412783	-0.000755524	0.0028255	-0.0032695	-0.00184956	-0.000348046	0.000184957	-0.000135538	-0.00136924	-0.00163498	0.00138367	-0.000658862	-0.00111804	-0.0031472	-0.00202273	0.000484077	-0.000660893	-0.000155192	0.000626975	-0.000412622	-7.04504e-06	-0.00246403	-0.00101819	-0.0013059	0.00193396	-0.00167853	-0.00277026	-0.00106563	-0.000714953	-0.000921116	-0.000537512	-2.57096e-05	-0.000137304	0.00341821	0.00209846	0.00259721	-0.000923316	-8.43008e-05	0.00228135	0.00319131	0.00274908	0.00334158	-0.00106182	0.000877838	-0.000577932	-0.00142137	-0.000968227	-0.0018775	-0.00267977	-0.00323565	-0.00023722	-0.00103521	-0.00151753	-3.58546e-05	-0.00136388	-0.00272382	0.00154229	-0.00287225	0.000973681	-0.00154569	-0.000744423	-0.00303882	0.00141362	-0.00324055	0.00149226	0.00654205	-2.4976e-05	0.00797842	0.000829478	0.00154965	0.00221817	0.00470116	-0.00185913	-0.000520035	-2.62826e-05	0.00634487	3.6849087e-05	-0.00662996	0.000438893	-0.000961436	-0.00267469	0.00122162	-0.00104181	-0.00265088	0.00177144	-0.000864242	2.162174e-05	-0.00158169	-0.00383396	0.000592435	0.00336614	-0.0024328	-0.000338421	0.00311407	0.000541782	0.00132411	0.000118984	0.00148385	0.00692937	0.00230961	-0.000873628	-0.000593974	-0.000779244	-0.000763856	-0.00120845	-0.000113136	-0.000638738	-0.000616946	-0.000734685	0.000429364	-0.000542054	-0.000194805	-0.000376303	0.00419124	0.000414632	-0.00400999	-0.00607612	0.00410437	-0.000128314	-0.00193787	-0.000140571	-0.00167676	-0.000691128	-0.0010556	0.00200242	-0.00218307	-0.000285815	-0.00229412	-0.00259257	0.00123646	0.000511004	0.000983168	-0.00174316	-0.00135323	0.00328929	0.00170035	6.898295e-05	0.00182237	0.000154336	0.00106406	-0.00264132	0.00245796	0.000963194	-0.00116465	-0.0103157	0.00223345	0.00066391	-0.0005142	0.000939177	0.00553697	-0.000812409	0.00496953	-0.00290998	-0.000851152	-0.000630496	0.0016436	-0.00137386	0.00137924	0.00246337	-0.00336058	-0.000166253	-0.000739581	0.000438865	0.000797393	-0.00173124	0.000742732	-0.00114658	-0.00669088	-0.000422146	-0.000713627	-0.00127628	-0.00231907	0.000141902	0.000683974	-0.000211235	-0.00114868	-0.00353825	-0.000557378	0.00105414	-0.000666452	0.000333145	-0.000200187	0.0051607	-0.00104879	0.000526503	5.803459e-05	-0.00118371	-0.00417172	-0.00145301	-0.00115958	0.00157833	-0.00116094	0.000373844	0.00385808	-0.000916055	-0.000761931	-0.00181971	3.9451657e-05	0.00408411	-0.00120901	-0.00271968	-6.14662e-05	-0.00145636	-0.0013165	-3.78043e-05	-0.00212288	-0.00378399	-0.000303707	-0.00169402	-0.000903441	-0.000325845	-0.00275902	0.000926124	-0.000923068	0.000604322	-0.00272167	0.00132596	0.000642198	-0.000776206	-0.000807469	-0.00133442	-0.00152512	-0.0007262	-0.00116643	-0.00195383	-0.00793723	-0.000184055	0.000851683	-0.00600349	0.000321313	-0.000738658	-0.000678182	-0.0020671	0.0010369	0.000529176	0.0017139	-0.000154734	-0.000978447	0.0021826	-0.00136079	-0.00160063	-0.00512527	0.00323924	0.00141838	0.00109179	0.00266628	-1.77262e-05	-0.000675378	-0.00145657	-0.00495271	0.00291877	0.00131545	0.000648479	0.00140813	0.000272368	0.00333732	0.000350382	-0.00173434	-0.00259608	-0.00209303	-0.00341406	-0.00108384	-0.00526803	0.000650654	-0.00033245	3.2892964e-05	-0.00219146	0.000328897	0.000368989	0.00283727	0.0021348	0.000276804	0.00452964	-0.00118623	-0.000388027	-0.00017008	0.00105039	-0.000676263	0.000534464	0.000737288	-0.00104283	-0.000815312	-0.000360092	8.116212e-05	-0.00199849	-4.27434e-05	5.3879154e-05	0.00209309	-0.000787643	-0.00132474	-0.00433918	0.000970082	0.00456514	0.000816892	0.00135607	-0.00222161	-0.00101024	0.000935352	0.00128719	-0.000263206	0.00213592	-0.000906536	0.00504488	-0.00035549	0.00177772	0.00172805	0.00220127	0.00198038	0.000134064	0.0054884	-0.00188933	-0.00192431	-0.000801652	0.000729035	-0.00539578	-0.00020083	-0.00355699	-0.00134555	-0.00321927	-8.22201e-05	-6.99225e-05	-0.000233287	0.00567977	-0.000842194	-0.00228621	0.000510623	-0.00230131	-0.00149479	0.000203588	0.00290803	-0.00347494	0.00235425	-7.61955e-05	-0.000634054	-0.000398557	-0.00202532	-0.000421585	0.000717462	-0.00619853	0.00195425	-0.00215323	0.00158376	-0.00304348	-0.00060738	0.00388202	-0.00297598	0.000883422	-0.008346	0.000309616	4.08565e-05	-0.000328975	0.000384002	0.000909397	-0.000916452	-0.001722	0.000810958	-0.000790804	-0.000228298	0.000106995	0.000172118	-0.00238914	0.00224181	0.00694038	0.00359086	0.00158643	-0.00219565	-0.00111501	-0.00116707	-0.000828321	-0.00455888	0.00146331	0.000932554	-0.00294398	0.00118124	0.00154775	-0.000808086	-0.00319361	0.000459936	0.000244112	0.000791489	-0.00170328	0.000491229	7.205014e-05	-0.000575076	-0.000241514	-0.00112573	0.000617201	0.0029748	-0.000922555	-0.00514037	-0.000368888	-0.00497682	0.000162358	0.000416071	-0.000340228	0.00210487	-0.000391357	0.0020862	0.000419046	-0.00155175	0.00367741	0.00616299	0.00266655	0.00257839	0.00487012	0.000918602	-0.000592958	0.00213338	0.00495754	0.00479385	0.0032809	0.000240926	0.00127809	-0.00341197	-0.000177461	-0.000873039	0.000444321	0.0010013	-0.00053142	-0.000777006	0.000742649	-2.09475e-07	-0.00271543	0.000984025	0.00107874	-0.000376273	0.00111631	0.000769708	-0.000999557	0.0070076	0.000792645	0.00514848	-0.000306821	-0.0024048	-0.00267705	-0.00166221	-0.00058437	-0.00146905	0.00619685	0.00505317	0.000511448	-0.000226768	-0.000150081	0.000890582	-3.72958e-05	0.00260708	0.00132361	-0.00134253	-0.000447742	-0.00186246	0.000406004	-4.28096e-05	-0.00264193	-0.000796081	0.00072485	0.00118599	0.00709459	0.00380093	-0.000924824	-0.00150196	0.000171668	-0.000264215	-0.000850066	0.000204609	0.000552882	-0.000254695	-0.0011516	0.0017752	0.00169348	0.00075007	-4.72192e-05	-0.000511445	0.00162899	0.000752169	0.000424273	0.000259555	0.001023	0.000147557	0.00226661	0.000354955	-0.00133966	-0.00244652	0.000125038	0.000167711	-0.000655229	-0.000220134	0.00115075	0.00232143	-0.000987113	0.00185823	-0.000436588	-0.00076852	0.000483613	0.00110805	-0.00103446	-0.00104842	0.00373096	-0.00415327	0.000910656	-0.00214679	0.000203137	-0.000953941	-0.00240124	0.000231142	-0.00128633	-0.00127164	0.000643065	-0.000796689	-0.000261803	0.000283652	-0.00478224	0.000753706	-0.000296686	0.000348525	-0.000891812	-0.00154829	7.64995e-05	0.00193504	0.00130842	-0.000874135	-0.00112972	-0.00340181	0.00137156	-0.00024224	0.00284943	-0.00131935	0.00103707	0.000475369	-0.00518721	-0.000560892	-0.000632608	0.00674381	8.8499946e-05	-0.000968408	0.000777743	0.00017516	3.6447058e-05	-0.000496092	-3.07155e-05	0.000120833	0.00035118	0.00037825	0.0015407	-0.00100887	-0.00111141	0.000456324	0.00334325	0.00249984	0.00134418	0.00012222	-0.000191256	2.0892087e-06	0.000342214	0.00228092	0.00134091	0.000288869	-0.00174553	0.00197391	0.00231624	0.000194208	-0.000210957	0.000345671	-0.000643417	0.000217884	0.000935274	-0.00166659	-0.00202821	-9.61663e-05	-0.000803215	0.00077353	0.000897548	0.00284286	-0.000801768	0.00105094	0.00379976	0.00097293	-0.000540166	0.00298123	0.00459989	0.000417182	-0.000207733	-0.00232673	0.000688105	1.0540782e-05	0.00798487	0.000782274	-0.00080925	-0.000214996	0.00171666	-0.000612036	-0.00405743	5.7022884e-05	0.000579318	0.00151471	-0.000999052	0.00227999	-0.000878734	0.00135948	0.00406567	0.00109583	-0.000905707	0.00136274	0.0026292	0.00105098	0.000466772	-0.00123278	0.00112509	0.00487604	0.00179934	0.00175448	0.000607813	0.00118408	-0.000201591	-0.000829607	-0.00187353	-0.00193362	0.00218929	0.00120814	4.032718e-05	-0.000638862	0.00242375	-0.0020968	0.0012522	-0.00172337	-0.000347981	0.000426135	0.00129706	-0.00204879	-6.90592e-05	-0.000705549	-0.000559449	-0.00105227	-0.000479282	-0.00167881	-0.000320092	-0.000405466	-0.00210018	0.00153877	9.768383e-05	0.00144471	0.0002944	0.000999691	0.00122037	0.000614637	-0.00124205	0.00183537	0.000706324	-0.00032882	0.000914943	0.00119023	-0.00315107	0.00363548	0.00527275	0.00145933	-0.000247502	0.00384586	0.00237715	-0.00111921	-0.00457601	-0.00032032	0.00335707	-0.000702708	0.000372677	0.00129171	0.00106056	0.000714119	-0.000751988	0.00462067	0.000530982	0.0027011	-0.000283689	0.00151032	-0.00113985	-0.000175574	0.00129248	0.00231117	0.000479394	-0.000783133	-0.00161473	0.000114229	-0.00119149	0.00150571	0.000380158	0.0020089	0.00360945	0.00304885	0.00112575	0.000543172	0.00088881	-0.00334083	-0.00309997	-0.00175291	-0.00035591	0.00335293	0.000671106	-0.000652725	-0.00372018	-0.000531652	-0.00145619	-0.00221978	0.000382436	-0.0023323	-0.00490836	0.00369919	0.00383059	0.00169906	0.00157315	0.000283411	-0.000620147	-0.000409146	0.000606471	-0.000334476	0.000317233	0.00585223	-0.000389283	0.00107748	0.000684114	0.00248532	0.00375042	0.00157916	-0.00273282	0.00182564	-0.00270077	0.000148349	-0.00156916	0.000537296	0.00127078	0.00177046	-0.00333068	-0.00184836	0.00169275	0.00988743	-0.00132168	0.00495302	0.00425349	0.000619092	0.000952076	-0.000916338	0.0065024	-0.00269755	-0.000839354	-0.000947914	0.000242424	-9.96612e-05	0.000112418	0.00080831	-0.00196654	-1.04329e-05	0.000153192	-0.000558211	-0.000972684	-0.000462821	0.00827042	0.00476218	0.00483842	-0.00470864	0.00116335	0.00127932	-0.00215187	0.000740488	-0.000259286	0.000208921	0.000464051	-0.001235	-0.00128903	0.000635751	-0.000197533	0.000136513	0.00096735	-0.000165783	-0.00026166	-7.3885e-05	0.00286847	-0.000943582	-0.000904121	-0.00509499	-0.00593574	-0.00506086	-0.00191977	-0.000177657	0.00204893	-0.00111626	0.000308328	-0.00103369	-0.000201989	0.00176332	0.000219202	-0.00218721	0.000212133	0.00126987	0.000894411	0.00121216	0.00283775	0.00481568	-0.00141332	-5.5818e-05	-0.00249637	0.00501055	-0.00335539	0.00137299	0.00133529	-0.00102558	0.000713439	-0.00508178	0.0018506	-0.00195306	-0.00147425	-0.00324077	-0.00358359	0.00191252	-0.00209705	0.00283684	0.00404477	-0.000114904	0.00271476	-0.000349087	0.00151237	-0.00570276	-0.0028969	-0.000314513	0.00364824	0.00320339	0.0012718	-0.00178876	0.000475918	-0.00246615	-0.00745707	0.000689491	0.00144449	-1.821e-05	0.00402259	-0.00160202	-0.000315728	-0.00231038	0.00236422	-0.000861874	0.00514097	-0.00170696	0.00375819	0.00118142	0.00107494	0.000163026	-0.00221922	0.00072359	0.00410254	-0.000463526	-0.00168712	-0.00219707	-0.00134296	-0.000819555	0.000631821	-0.0015772	-0.00124754	0.00442491	-0.00185025	-0.0020687	0.00164392	0.000280466	0.000486182	-0.0015392	7.117132e-05	0.0046938	-0.00203651	0.0011196	0.000974902	-0.000335449	0.000743286	-0.00117559	0.00089304	0.00148809	-0.000369428	-0.00376971	0.00072535	0.00323097	0.000258639	0.000159847	-0.000225608	0.00138096	-0.00706446	-0.000888341	0.00145782	-0.000486314	-0.000266696	0.00185196	-0.00371559	0.000487063	0.00207088	0.000921932	0.00156162	-0.000499861	0.000993918	-0.0038144	-0.00110601	0.00202476	0.00177911	0.00197562	-0.00163197	-0.00227528	-0.00152249	-0.00413341	-0.0023513	0.00129533	0.00152095	0.0010986	-0.00220235	0.00231827	-0.000271666	0.000186112	0.00465947	0.00170532	0.00074073	-0.00120206	0.000984168	-0.00282025	-0.000217645	0.00143428	-0.00366029	-0.0024065	-0.000576646	-0.000156767	-0.00131222	-6.87609e-05	0.000172263	0.000300142	0.0011835	0.000319593	-0.000207746	-0.000746497	-0.000486885	-0.00121513	0.0011229	-0.00127097	0.0010036	5.8985035e-05	-0.000988315	0.000243605	-0.000248044	0.00164229	0.00101554	-0.000360793	0.00157669	-0.000386214	-0.00113952	0.000424119	0.00137245	0.00362694	-0.00266013	0.00341583	-0.00104221	-0.00456285	0.00154806	-0.000541312	-0.00036822	0.00499392	-0.000216299	0.000256133	-5.06313e-05	0.00015073	-0.00320576	-0.00314459	-0.00114399	0.00148805	0.000557583	-0.000996228	0.00222407	0.000422993	-0.00167916	-0.000603211	-0.00361436	-0.000472146	0.000324357	0.000205542	0.00015693	-0.000564829	-0.00121981	0.00170422	0.00133809	0.00141923	-0.000243088	-5.45195e-05	-0.000742146	0.00137475	-0.000937089	-0.00137206	-0.000673191	-0.000284994	-0.00147089	0.00168481	-0.00321875	0.00046822	-0.000791445	-0.000569204	-0.000485362	-0.000778392	-0.00115727	-0.000645893	-0.00315395	0.00616346	-0.00331124	0.000785649	-0.00269651	0.00430879	0.000219126	0.00786919	-0.000445421	0.00651758	-0.00108669	-0.000553373	0.00144027	0.000722375	0.000326619	0.00178523	-0.000346703	0.00151065	1.5672025e-06	0.000438078	-0.000147725	-0.000613756	0.00152774	0.000844055	-0.000814949	-0.00262281	0.00143295	0.002243	-0.0011741	0.00400748	0.00217974	0.00125977	-0.000738561	-0.00197998	0.00142488	0.0019717	-0.00260366	-0.000438988	-7.11549e-05	-0.00177132	0.000354085	0.00228738	-0.000309466	0.000143102	-0.0013982	0.000656392	-0.00277291	0.00165482	0.000739687	0.00189295	0.0020556	-0.00317341	0.00154089	-0.000581941	0.000975444	-0.00211815	0.00273196	-0.00216737	-0.00148535	-0.000477306	0.000297763	0.000344849	0.000551926	-0.00292509	0.00220401	0.00125549	-0.00171162	0.00132689	0.000355371	-0.000277506	0.000317986	0.0019377	-0.000229449	-0.000244208	-0.000815307	0.000701375	-0.00395938	-0.000331711	0.00127532	-0.00600493	-0.000299194	0.00403599	0.00126295	-0.00073469	-0.00259679	0.00335939	0.00115428	-0.000679873	-0.000420454	0.00153805	0.0013902	0.00593223	0.00306272	8.521163e-05	-0.00157693	-0.00300491	0.00593126	0.00234333	3.7150534e-05	0.000585084	-0.00027747	0.00176057	-0.00166987	0.00258797	-0.000473518	-0.000299106	-0.003698	0.000280896	-0.00305863	-0.00100953	-0.000730138	-0.00145441	-0.00190145	-0.00168058	-0.00355806	0.000396313	-0.00575905	0.00333639	0.00114657	0.00431638	0.00237972	0.00296935	0.000294413	0.000242684	0.000806436	-0.00501463	0.00170583	0.00358561	0.00120535	0.0073495	-0.000660287	-0.00351672	0.000387512	0.00166375	0.000824204	-0.000540544	-0.00202015	-0.0024497	-0.00145663	0.00499656	0.000359166	-0.00382425	-0.00027587	-0.00340178	-0.000554229	0.000498366	-0.000664869	0.00218015	0.0038292	0.000517217	-0.00402835	0.000353837	-4.29275e-05	-0.00339035	0.004034	0.00174123	0.00058136	0.00167103	0.00185742	0.0026235	0.000553016	-0.00023143	-0.000310885	-0.00365554	-0.00081887	-0.0016641	-0.00329221	-0.000189148	-0.000299407	-0.000139271	0.00289765	-0.0030998	-0.00248561	-0.00209074	0.00122776	-0.000297325	-0.00270241	-0.0028919	-0.00316318	-0.00110409	-0.00212731	0.00138625	7.213244e-05	0.00762548	-0.000289101	0.00117598	-0.000267438	0.00385275	0.00103513	0.000939356	-0.000390238	0.00363658	-0.00434402	0.00093701	0.00200189	-0.00100447	0.000510128	-0.00111888	0.000872993	1.1697489e-05	-0.0036642	-0.00178833	0.00225792	0.00136839	-0.00126228	0.0024578	-0.00262979	-0.00177409	2.8281347e-05	-0.00155409	-0.00199311	0.000399647	2.3540633e-05	0.000409799	-0.000260643	0.000566394	0.00298302	6.409882e-05	0.00273568	0.00197515	0.0013697	-0.00153702	2.3715364e-05	8.0134974e-05	-0.000556982	-0.00211645	-0.000280245	0.00164105	0.00414251	-0.000430754	-0.000356598	-0.0033084	-4.49938e-05	0.000495389	0.00143127	0.00117094	-0.00313634	0.00272078	-0.000667245	0.000479723	0.00459929	0.000612245	0.00174534	0.00239784	-0.00149922	3.437756e-05	-0.000819023	-0.000628436	0.00126029	-0.00276671	0.00136618	0.000178419	0.00160214	0.000744694	-0.000210502	-0.000739238	0.00152935	0.00251823	-0.000744481	0.00358383	-0.000316294	0.000568903	0.0021583	-0.000450718	0.00223885	-0.00106364	0.00186961	-0.000716083	0.000967192	0.00308812	-0.000794379	-0.00194025	-0.000561389	-0.0024561	-0.00257682	0.00437918	0.000424122	0.00142137	0.00493569	0.000625769	-5.67726e-06	-0.000912751	0.000657683	0.000535099	0.00349119	0.000574189	-0.00352946	-0.0012907	-0.000902774	-0.0011074	0.000951603	0.00146345	0.000836357	0.00400375	-0.000286786	0.00184753	-0.002614	-0.00126086	-0.00230812	-0.0011746	-0.00118362	0.000272715	-0.00113838	0.000255505	0.00198411	-0.000224914	0.00143069	-0.00401519	0.00295024	0.00426904	0.00152923	0.000374394	-0.00125048	-0.00136908	-0.000131489	-0.000401872	0.000226405	0.00136994	0.000957828	0.000727543	-0.000475378	-0.000920883	-0.00137934	-0.000325286	0.00269739	0.00206998	-0.00188524	-0.000799207	-0.00394515	-0.00180173	0.00186425	0.000728653	0.00102328	-0.000314772	-0.0009818	3.4442422e-05	-0.000927972	-0.000287215	-0.000710701	-0.000278323	0.000711989	0.00300487	0.00152069	0.00112881	0.00239418	0.00338164	-0.000269231	-0.000370559	-0.00178359	0.000791398	-0.00147537	4.87625e-06	0.00131576	0.000403239	0.00106565	-0.00211971	0.000402422	0.00275617	-0.00196842	-0.00367943	0.00413203	0.00442307	0.000770638	-0.00110377	-0.00117759	-0.00154092	0.000774192	0.000173897	-0.0015419	0.00194005	0.00229023	-0.00344938	0.00176555	-0.000940207	-0.00125492	-0.000438604	0.00260435	0.00579713	0.000731344	-0.000991562	0.00369686	0.00191452	0.000847262	0.0011988	-9.36441e-05	-3.88247e-05	0.00105876	0.0020032	0.000138655	-0.000198669	-0.00377507	0.00332112	-0.00386153	0.000442899	7.143002e-05	-0.0019227	-0.000526968	-0.00058637	-0.00172934	-0.00343014	-0.000470613	-0.000150328	0.000836497	0.00169673	-0.00198369	0.000404446	0.00110265	0.00147669	-0.000269707	0.00294873	0.00201855	0.00358248	0.00321547	0.00367688	-0.000231809	0.00283951	-0.00247212	0.000118708	0.00216415	-0.00094877	6.04919e-05	-0.000828978	0.00071165	-0.00136994	0.000812166	-0.00111483	-0.0020476	0.00350473	-0.0025844	0.00195467	0.00090514	-0.0020686	-0.00141409	0.00229761	0.0014205	-0.00162627	-0.000251945	0.00315936	0.000368845	-0.000191721	0.00172904	-0.000712398	-0.00160505	-2.30035e-05	-9.08029e-05	-0.00226442	0.00350728	-0.00193738	-0.0032222	-0.00202736	0.00427962	-0.00039598	0.00190355	0.00106258	-0.001253	0.00778409	4.930052e-05	0.00326211	-0.00207506	-0.00123646	-0.00011417	-0.000299188	0.00327576	0.00246916	0.000346083	-0.00376842	-0.000289895	0.00147208	0.00288445	-0.000399067	0.000241411	0.00483523	-0.000110824	0.00135365	0.00045544	0.00323129	-0.000219552	0.00080194	-0.000932862	-0.000849764	-0.00207538	0.00362848	-0.00159558	0.000526473	2.4361923e-05	0.00408795	-0.00309235	0.000689696	-0.00341796	0.00465471	0.0026851	0.000468297	0.000643597	0.000477922	0.00212727	0.000520476	-0.000472542	-0.000345784	0.000409929	-0.000292201	-0.00175881	0.00046427	-0.000273377	0.0002383	9.511792e-05	-0.000817795	0.00224169	-0.000533338	0.0017542	0.0027677	-5.72596e-05	0.00209676	-0.000138063	0.000879751	0.000834776	-0.00168309	0.00158214	0.00339694	-0.000533943	0.00045078	0.000355955	0.000913636	3.5628793e-05	0.00573632	0.00258453	-0.00726971	-0.00199966	-0.000394007	0.000101601	0.000329773	0.00239633	0.00398465	0.00160381	0.00109377	-0.000684446	-0.00671157	-0.00193063	-0.000855099	0.000286266	0.00245551	-0.000551045	0.0016718	-0.0031817	-0.000259189	0.00389439	-0.000383958	0.00219727	-0.00170856	-0.00198737	-0.00133907	-0.00182005	0.00023315	4.9200895e-05	-0.000447925	-0.000508703	0.00320855	-0.000485453	-0.00061324	0.00117395	-0.00172343	-0.000328262	-8.54429e-05	-0.00202247	-0.00569345	-0.000469132	-0.000841411	0.0012104	0.00205226	0.00195422	-0.00438127	-0.000821589	0.00222316	-0.00134718	-0.00170084	0.00162238	0.000431826	-0.00249694	0.00011518	-0.000770496	-0.00170693	4.4304918e-05	-0.00491664	0.00013473	-0.00332962	0.0013402	0.000489673	-0.000162253	0.00128122	0.00188549	0.000999072	-0.00198322	-0.000831968	0.00245784	0.000261919	-0.00369161	-0.00104122	0.00234264	0.00106896	-0.000147978	0.000585523	0.000664055	-0.00246491	-0.00307612	-0.000588722	-0.000701141	-0.00280467	-0.00153258	-0.00133518	-0.000408584	-0.000713788	-0.00144119	0.00378086	0.000717945	-7.32279e-05	-4.43667e-05	0.00340733	0.000679636	-0.000648933	-0.000858918	0.00014475	0.000823128	0.000705983	-0.00182248	-0.00213959	0.00165429	-0.000354943	0.000789395	-4.34154e-05	-0.00169828	0.00119141	-0.00151062	-0.00128128	0.00461946	0.000472168	-0.000743562	0.000256737	0.00100149	0.00167091	-0.00034555	0.000628154	7.054333e-05	0.000987564	-0.000846792	-0.000388333	0.00214731	-0.00210506	0.000216356	-0.00155121	0.00141755	-0.00298413	0.00286998	0.00104453	0.00181925	-0.0010739	0.00438905	0.00152419	0.00213422	-0.000503386	-0.00325851	0.000475485	-0.000214255	-0.00120836	0.000663253	-0.00457907	0.00144303	-0.00199581	-0.00294998	0.00120558	-0.00347988	-0.000944215	0.00025051	0.0029047	-0.000165614	-0.000966532	-0.00192472	0.00223812	-0.00245763	0.00384859	-0.00133189	0.00410789	-0.000936505	-0.000628985	-0.00042713	-0.00394779	-0.00297618	-0.00341894	0.000181613	0.00490681	0.00109103	6.14442e-05	0.00257457	-0.00676777	0.00261799	-0.00250696	-0.000465758	0.00290606	0.000637362	-0.00278433	-0.000285385	0.000708783	0.00327384	0.00176448	-0.00030661	0.00101383	0.0015539	-0.000745335	-0.000774707	9.6976226e-05	-0.000634157	-0.00128738	-0.00116301	0.00109904	8.1265964e-05	-0.000990349	-0.000817153	-0.00419651	0.00274059	0.0052877	0.00318394	0.00256479	0.0015389	0.00283038	0.00405794	0.000155915	-0.000908008	-0.00223383	-0.000826025	0.00239471	-0.00359644	-0.00133663	0.00232476	0.00208256	-0.00692531	-0.00295218	0.00169556	-0.00200386	-0.000916199	0.000258478	0.000756385	0.0012876	-0.00194303	0.000827028	0.00450279	-0.0023367	-0.000194278	-0.00182035	-0.000267345	0.00215218	0.00258584	-0.00144678	0.00159914	-0.000953077	-0.00434008	-0.00167394	0.000446335	-0.000438699	0.000523983	-2.81692e-05	0.0039337	0.00193953	-0.00101768	-0.00136389	0.00123769	-0.00126545	-0.00145748	0.00297258	0.00175401	-0.00192982	-0.000871748	-0.00142056	0.000777028	9.56346e-05	0.000475295	-2.24617e-05	0.00206163	0.00187525	0.00414032	-0.00293838	-6.71826e-05	-0.000520118	0.00229805	0.00320668	0.000113787	0.00186509	0.00314562	0.00102937	0.000700671	0.00261809	0.000671598	-0.00115273	0.00483802	0.00148586	-0.00462901	-0.00308861	-0.00364833	0.000647217	-0.000440014	0.000994573	0.00365232	-0.000174307	0.00238434	0.00299988	0.00127067	0.0013314	1.3095792e-05	0.00321034	-0.000531373	0.000923424	-0.000964872	0.00109859	0.00145078	0.00338413	-0.00439595	-0.00165393	0.00195031	0.000164589	-0.000162644	0.00344692	-0.00518599	0.0013299	-0.000392988	-4.89479e-05	0.0019262	0.00309531	0.000131721	-0.00056484	-0.00452729	-0.000631351	0.000321072	-0.000140676	-0.00174359	-0.00083805	-0.000129437	0.000911938	2.3534172e-05	0.00686695	0.00787036	-0.000151326	0.000799634	-0.000378982	-0.00114166	0.000127754	-0.000329201	0.00151732	0.00127167	0.0019715	-0.00016195	-0.000680469	0.000516321	0.000234768	-0.00134437	-0.000285799	-0.000697867	0.000378916	0.000304485	-0.000830737	0.000380185	-0.00213435	-0.000472587	0.000104875	-0.00108952	0.0014141	-0.000460857	0.00183838	-0.00539612	0.000729598	-0.00172045	0.00399257	-0.00138315	-0.000911418	0.00013447	0.00152272	-0.000365663	-0.000795287	0.000936723	0.000328852	-0.000503465	-0.000230059	0.00358251	-0.00338553	0.00376887	-0.000278041	-0.000527988	0.00157474	-0.00040889	0.00108513	-0.00624129	0.000964448	0.00114834	-7.10775e-05	0.000510757	0.0013715	-0.000862268	-0.000626321	-0.00126491	0.00153482	0.000404666	-0.00322395	0.00338945	0.000163661	1.775357e-05	0.000633664	-4.35796e-05	0.00112258	-0.00115497	0.000167688	0.00197644	-0.001319	0.00258156	0.000169956	0.00124242	0.00347702	0.00148427	0.000488168	0.00110191	-0.00144599	0.00077962	0.000407813	-0.00263564	-0.000142677	-0.000333868	-0.000147	-0.00074656	-0.00127609	-1.38437e-05	-0.000365173	0.00527684	0.000412477	0.00258613	-0.000294329	0.000879402	0.00278538	-0.00189732	0.000623652	0.000408884	-0.00426343	-0.0045619	-0.00359726	0.000792292	7.9746744e-05	-0.00359149	0.00348024	-0.000161156	-0.000283062	0.00519531	-0.0018971	0.00292107	0.002155	-0.000457078	0.00247421	-0.000337664	0.000558296	-0.000304941	0.00349108	0.00161145	-0.00241663	0.000139129	-0.00310108	0.00260748	-0.000348763	-0.00073211	0.00430982	-0.00115732	0.0025116	-7.76609e-06	-0.00686676	-0.000548208	0.000215218	-0.000867431	0.000603715	0.00086446	-0.00224828	0.00199716	-0.000783366	0.00189157	0.0023905	-0.000169353	0.00129332	0.000726225	0.000845032	0.0019983	-0.00552262	-0.000652304	-0.000854521	0.00223721	-0.000649075	-0.00140518	0.00189322	0.00349509	-0.000858201	-0.00099997	-0.00329939	0.00179012	0.00356418	0.00253421	-0.000655389	-0.000247866	-0.00130566	0.00087188	0.0008097	0.00267428	-0.000812472	0.000318052	-0.00168021	-0.00044884	-0.00415717	0.00332025	0.000210691	-0.00260658	0.00556105	-0.00275478	0.00241231	0.00132227	0.000218847	0.00177077	-0.000538861	-0.000794548	0.000121487	-0.00242329	8.872004e-05	0.000815385	-0.00294883	0.0033801	-0.00425751	0.00150585	0.00116842	0.00383325	-0.00195259	-0.00152716	0.00283306	0.00312511	-0.00184041	-0.00100063	-6.65871e-05	-0.000884513	0.000942269	-0.000718643	0.000337499	-0.00080321	0.00139869	-0.00309193	-0.000140386	-0.00112469	-0.00315921	0.00211002	-0.00110928	0.00189344	-0.00163147	-0.00550548	0.00428649	0.00209411	0.00288456	-0.000528029	4.2524966e-06	0.00405451	-0.000817565	-0.00308133	-0.00145988	-0.000641483	-0.00255391	-0.000895253	0.000223427	-0.00153142	-2.64346e-05	2.3248334e-05	0.000921508	-0.00174407	-0.0027144	-0.000603111	-0.00246437	0.00287499	0.000107831	0.000265919	-0.000451691	-0.00032637	-4.76034e-05	-8.98909e-05	-0.00224812	0.00203823	0.00205921	0.00141367	0.000320991	-0.0030365	-7.12131e-05	-0.00339947	-0.00192989	0.00339827	0.00175747	-0.00178651	0.00165934	0.000698683	0.00366408	-0.00163264	0.000545846	0.00022239	0.00181307	-0.000646635	0.000879084	-0.000263703	0.000277969	0.00109432	-0.000228026	0.00089958	0.0028213	0.000550908	-0.000423787	-2.34744e-05	0.000271616	0.00239858	0.00809432	0.00211291	0.00120396	0.00231022	-0.000838845	-0.00532436	0.00403873	-0.000463333	-0.0035659	-0.000304597	-0.000923566	-0.000660231	-5.8284e-06	0.000229862	-0.000969079	-0.000896316	0.000291223	-0.0022923	0.00233687	0.00424056	0.00130493	1.945642e-05	-0.000594292	-0.000532831	6.92503e-05	-0.000497142	-0.00161709	0.000693996	0.00321581	-0.00382824	4.9756258e-05	0.000139883	0.000817931	-0.000825891	0.00375798	-0.00193517	-0.00139976	-0.00052243	-0.00205345	-0.00172131	-0.000460483	0.00010083	0.00115592	0.000216901	0.00173619	0.000770705	-0.000332046	-0.000376805	-0.00074493	0.00154227	0.000486833	0.00071861	-0.00232661	0.000516977	-0.00285263	-0.000359103	-0.0010443	0.0029827	0.000774097	-0.000403732	0.00108593	0.00132384	-0.00387199	-0.00159393	-0.000564204	0.000848595	0.00212409	0.00417608	-0.000735862	0.00123273	0.00479349	0.00213605	-0.000467667	-0.00152593	0.00334122	-0.00153999	-0.0011065	-0.0034635	0.00247059	-0.0021176	0.00449961	0.00146222	0.00203879	-0.00392872	-0.000102009	-0.00314922	-0.00341295	0.00339672	-0.00255242	0.000546707	-0.00387834	-0.00229321	-0.000362212	0.00125579	-0.00577877	2.748915e-05	0.0016055	-0.00152027	0.00167853	-0.0010281	0.00228903	-0.00186192	-0.000626525	0.00185493	-0.000736186	0.00253102	-0.000886007	-0.000669298	-0.000107663	0.0046802	0.00182572	0.00204547	0.000374689	0.00166125	2.990752e-05	0.00234952	-0.000834865	-0.00096169	0.00454809	0.000452518	-0.00246877	0.00111156	-0.00072606	0.00198246	0.00558299	0.00410533	0.00175133	-0.00134429	-0.000638196	0.00144709	4.3217547e-05	-0.000744183	-0.000481699	-0.000363507	0.000815154	-0.00131683	-0.000148196	-0.000107676	-0.0008007	0.00303065	-0.000197769	-0.000590608	0.00145198	-0.00250049	0.00426098	0.00199552	0.00311116	0.000967354	0.000637851	-0.00169259	0.00178332	0.00023983	0.00231395	-0.0014223	3.8324262e-05	0.00220202	-0.00230463	-0.00296209	-0.00108912	-0.00142051	-0.000427325	0.000416589	0.00279618	0.00200572	-0.00307418	0.000495131	-2.59171e-05	0.0024478	-0.00395967	-0.00208357	-0.000846991	-0.00334834	-0.00402456	-0.000158277	-0.00202276	0.000650908	-0.000691095	-0.000560261	-0.00492677	-0.000580573	0.00160747	-0.0012487	-0.00113242	-0.00120125	-0.000963967	-0.00105228	-0.000503068	-0.000465731	-0.000280856	0.00886847	0.00251806	-0.000458973	-0.00106671	-6.7688e-05	-0.00187064	0.00431066	-0.000265721	-0.000271592	-0.000386944	-0.000160656	-0.00166189	-0.0019288	-0.00350061	-0.000995444	-0.00161544	-0.00231943	5.8499572e-05	0.00363821	0.000866757	-0.000656838	0.000746871	-0.00304786	0.00206914	-8.06304e-05	0.00302629	-6.14454e-05	0.0033335	0.00424745	-0.000197203	0.00070344	-0.00263673	0.000952503	0.00371555	0.00289432	-0.000967882	0.000685856	0.00378113	-0.000685541	0.00359426	0.000861566	0.00267844	-0.00184499	-0.00199301	-0.00269632	-0.00317809	-0.000627591	0.00178197	0.000232422	0.00111634	0.00158665	-0.00176704	-0.00116906	0.000436981	-0.000263356	0.0053921	0.00370716	-0.00295429	0.000803755	0.000461777	-0.000919955	0.000353814	0.00145277	0.00037588	0.000672159	-0.00126749	-0.00078475	0.000879051	0.00176019	-0.00220175	0.000642417	-0.00191548	-0.0031448	-0.00200798	0.000526738	-0.000607205	0.000346677	-0.00327258	-0.000562093	0.00186334	-0.000821531	0.000472909	-0.00531891	0.000732616	-0.00320572	-0.00040675	-0.0013801	-0.0015737	0.000801214	-0.00115453	-3.07504e-05	0.000546017	-0.00130603	-0.00131365	0.000425825	-0.000697817	-0.00211006	-0.00380814	-0.000512546	-0.000189453	0.00030683	0.00128609	0.0022623	0.00215925	0.00144832	-0.00119114	-0.00139152	0.00326812	-0.00218541	0.000170036	0.00767803	0.000600175	0.00710234	-0.000514678	0.00343781	0.0027567	0.000528901	-0.0093285	0.00300591	-0.000328276	0.00356145	0.00300628	0.00189402	0.0025104	0.000572913	-0.000576379	0.000850585	0.001317	0.000199873	-0.000711077	-0.00377108	0.00282235	-0.000279413	-0.0020603	0.000950812	-0.00292712	0.00134315	-0.00184348	-0.0042478	-0.00115772	-0.000782044	-0.000119386	0.0016579	0.000362293	-0.000771299	-0.00103145	-0.00129583	-0.000673538	-0.000370923	0.00115958	0.00184133	-0.000410384	9.803482e-05	0.000295701	-0.00459917	-0.00014754	0.00192442	-0.00272794	-0.00258456	0.00245731	-0.000662522	-0.00399718	0.000357569	-0.00362586	0.00172277	0.00131905	-0.00073297	0.000681965	-0.00177802	-0.000431462	0.000819451	0.00345967	-0.000213183	-0.00406234	-0.00290902	-0.00181253	0.00137478	0.00176275	-0.00277053	-0.00126136	0.000246889	-0.000870473	0.000633412	0.000453247	-0.000262014	0.00253399	0.00266393	-0.00245519	-0.000770035	0.000796525	0.000161714	-0.00104204	-0.00084868	-0.000502716	-0.000470186	-0.00214187	0.000634984	-0.0015002	6.389249e-05	-0.00101359	-6.5497e-05	-0.000177617	0.000888946	-0.00228402	-0.000906045	-0.000643515	-0.000494938	-0.000374838	-0.00111553	0.000539316	-0.00181863	-0.00149897	-0.000358397	-0.000450983	0.000271528	-0.000548029	-0.000248365	-0.00184047	0.00019099	-0.000573385	-0.000415217	-0.000793012	9.495834e-05	-0.000798394	4.7724072e-05	-0.00265218	0.000465963	-7.0505e-05	-0.00147521	-2.85321e-05	9.3014154e-05	-0.000890056	-0.000137356	0.000353201	-6.78675e-05	-0.0011551	0.000131463	-0.00334898	-0.00100689	-0.000457497	0.000152485	-0.00406077	-4.52414e-05	0.00152379	-0.000173568	0.000927708	-0.00226576	-0.000815265	0.00268335	-0.00116388	0.00161429	0.00320703	0.00221018	0.000445411	0.00257629	-0.00453099	-0.00201879	-0.00388929	0.00216991	0.00153115	-0.00276219	-0.00203828	0.000796111	0.00109827	-0.00183367	-0.00102294	-0.00231685	-0.00120145	0.000763917	-0.00121962	-0.00152172	-0.00140407	0.000397106	0.00187704	-0.000400488	-0.000277948	-0.00179586	0.000682949	-0.00214184	0.00567435	0.000240106	0.000708041	0.00537219	-0.00063405	0.000758184	-0.00118265	0.000562187	-7.42294e-05	0.00194697	0.00136398	-0.00170356	-0.00152897	-0.00107997	0.000813258	0.000546514	0.00117212	-0.00088066	-0.00116044	-0.00328352	0.00265065	0.000472008	0.000187625	-0.00139077	5.436126e-05	0.000892374	0.000755287	-0.00157769	9.145045e-06	-0.00158249	0.000833572	0.00204941	0.00336982	-0.000160592	0.000721033	0.00336856	-0.00228523	-0.000655645	0.00171298	0.00234043	-0.00217644	0.00137068	-0.00229599	-0.00103294	0.000749366	-0.0017533	0.0019428	0.000488971	0.00133405	0.000969213	0.000248024	0.00168639	0.000727857	9.3903356e-05	0.002794	-0.0012666	0.000537429	0.00876694	-0.000584858	-0.000628629	-0.00102247	0.000776537	-0.000342978	-0.000586254	0.00223783	0.000742219	-0.0022339	0.00295576	-0.00127404	-0.000317301	-0.00249704	0.00101115	-0.000410233	0.000692	0.000860055	-0.00301425	-0.000519282	-0.00137378	-0.000835953	0.00243581	-0.0042298	-0.00160651	-0.00505413	-0.00224018	-0.000389824	-0.000354017	-0.000466362	0.00120517	0.00499176	-0.000956083	-0.00156289	-0.000354681	-0.000347593	0.000801803	-0.000390939	0.00207852	0.00167228	-0.00152653	0.00287126	0.0016195	-0.000472434	0.000295831	0.00203839	0.000821446	0.000533576	-0.0017307	-0.000264228	-3.99315e-05	0.000479398	-0.00107051	-0.000737543	0.000530376	-0.00136421	-0.000446082	-0.000341877	0.000845073	-0.000890172	-0.000379006	0.00380955	0.000412006	0.000271971	-0.000398244	0.00203279	0.00412116	0.00124065	-0.00144902	-0.00037754	0.000142195	0.00010129	0.000105266	0.0103222	-0.00140008	0.00376332	0.000508792	0.00255624	-0.00169183	-0.00339919	0.00224562	-0.00268792	-0.00137206	-0.000647856	-0.0006452	0.000813648	-0.00142157	0.00163113	-0.00037733	0.00386241	0.00118383	-0.00139616	0.000675248	0.000986299	-0.000424363	-0.00056833	0.000301988	0.00159813	0.00142153	0.0020759	0.00107463	0.000752075	-0.000872706	0.000764167	0.00101955	0.00349991	0.000344822	6.1858744e-05	-0.00127411	0.00193253	0.00106382	-0.00136204	-0.00319052	0.00454069	-0.00138638	0.000190105	0.00253172	-0.00641816	0.00163568	-0.00712984	-0.000364841	-0.00104818	0.00318547	-0.00259292	-0.00294782	-0.000278789	0.00190321	0.00147485	-0.000147847	0.00498152	0.00318041	-0.00217576	0.00181528	0.000613353	-0.00171506	0.00101936	-0.00105778	0.00289954	0.000628657	0.0054073	0.00152336	0.000129512	-0.00104998	0.000925845	-5.97038e-05	-0.000279634	0.000678147	-0.00314444	0.000472378	0.000564492	-0.00338744	-0.0025493	-0.00033008	0.000765129	0.00121981	-0.000543339	-0.00498031	0.000889546	-0.000665085	-0.00412367	0.000153483	-0.00101534	-0.00151511	0.00115562	0.000173935	-0.00220686	-0.000345876	0.000352454	0.00201931	-0.00256431	0.000749109	0.000118674	-0.0012065	-0.000671653	-0.00386719	0.00023125	-0.000403631	0.000931273	-0.00386418	-0.00341181	0.00112337	0.000635078	-5.84659e-05	0.00598402	0.000317193	-0.00112135	0.00214962	-0.00541339	0.00366664	-0.00182355	-0.00216729	-2.3948e-05	0.000308704	7.334375e-05	0.000842963	0.000866219	0.000595693	-0.00135613	0.00241061	0.00101618	0.000295177	0.000743363	0.00156459	-0.00258177	-0.00162811	-0.00173522	0.00135572	-0.00335377	-0.00143949	0.00160257	0.000720364	0.000578018	-0.00180049	0.00208336	0.00126171	0.000418895	0.00104439	0.000895143	-0.000445666	0.00279159	0.000168378	8.743296e-05	0.00236963	0.00699957	0.00185517	-0.000792964	0.00040513	-0.00195104	-0.0015688	0.00470046	-0.00189077	-0.00101323	0.00769057	-0.00311043	0.00213859	-0.000101679	-0.00172722	0.000874208	0.00123788	-0.00709936	-0.00167001	0.00283028	-0.00270351	0.00256011	0.00709103	0.000775855	0.00163447	0.000261235	0.000802648	-0.00303496	0.00269373	-0.000437773	0.00115592	-0.00252488	0.000910075	-0.00683832	0.000242315	-0.00236586	-0.00237551	-0.000439046	-0.000491153	-0.000321394	0.00177174	-0.000116261	0.00270164	-0.00104271	-0.000418673	-0.00412913	-0.00537607	0.000807027	0.00156158	0.00150872	0.00257419	-0.000209289	0.000222141	-0.00494771	0.000665412	-9.58915e-05	0.00187216	0.00012119	0.00260472	0.0038031	-0.00107748	0.00335156	-0.000503422	-0.00120431	-0.00190612	0.00730554	-0.00161189	0.00318702	-0.00024124	-0.00391229	0.00130817	-0.000627545	-0.00146112	-0.00257813	-9.65451e-05	0.00193963	-0.00124919	-0.00353268	0.00134767	-0.00202142	0.00321207	0.0026496	-0.000783754	0.0024908	0.00330627	-0.00307048	-0.00216934	0.00270808	0.000214841	-0.00148608	-0.000365867	0.0019528	-0.00106302	-0.000114512	0.00019444	0.000115199	-0.000809624	-0.00044984	8.640126e-05	-0.000687733	-0.0010153	-0.00158986	-0.00246017	0.000804843	0.00765266	0.0011016	-0.00331933	-0.000325355	6.507905e-05	0.000723502	-0.00167724	0.00178432	0.00148706	0.00390877	0.00327904	-0.00156903	-0.00435095	0.000114545	-0.00465076	-0.00137931	-0.00179315	0.00119441	0.000936374	0.000288841	-0.00433053	0.00031202	0.00205476	0.00147859	-7.87466e-05	-0.000253876	-0.000911141	-0.00216836	-0.000297014	-0.00508025	0.00101237	0.0016463	-0.00086547	0.000398108	0.00117681	-0.00210324	0.00271287	0.00266803	-0.00264707	-0.00229647	-0.000509713	0.00267072	-0.000274643	0.00233355	0.00044511	0.00133771	-0.0010716	-0.00121386	0.00172827	0.00394045	0.00101668	0.00283466	-0.00122818	-0.00163296	-0.00332494	0.00145508	0.00343242	-0.0023995	0.00220769	4.1199903e-05	0.000883142	0.000613477	0.000402815	-0.000201525	0.00140793	0.000518129	0.0029233	0.00233868	-0.000285618	0.00207436	-0.00355655	0.000769208	0.00325468	0.000676631	0.000287779	0.00322853	0.000489703	0.00438266	-0.000612422	7.5688586e-06	-0.00245722	0.00248436	-0.0010211	0.00135077	-0.00135992	0.000647566	-0.0023015	0.00109338	-0.000348538	-5.52271e-05	0.00356724	0.00321346	0.0021221	0.00142493	-0.000582059	0.000142407	0.00179684	0.000463083	-0.00046641	0.00184622	-0.00033255	0.00111627	-0.000764025	-0.000929573	-0.00229951	-0.00432426	-0.0013069	0.00307044	-9.05236e-05	-3.24434e-05	0.00113241	0.00179427	0.00216755	0.00387104	-0.00217963	7.50173e-05	-0.00114034	-0.0024528	-0.000433522	0.000400004	0.000625996	-0.000892919	0.00389447	-0.00026573	-0.000872905	-0.000450756	-0.000749265	-0.00127865	-0.00195788	0.00140794	0.0012987	-0.00308092	0.00063207	0.000723665	0.00127521	-0.00247692	-0.00752678	-0.00407387	-0.0014553	-0.00172547	-0.00108055	-0.00339183	0.0016249	0.00245354	0.00131935	2.1782043e-05	-0.0034146	-0.00927521	0.00301731	-0.000294053	-0.00298878	0.00123552	3.9664756e-05	0.00276568	0.00196567	0.000911392	0.000766961	-0.00118678	0.00232004	0.00171841	0.00027363	0.000131028	-0.00530261	9.387537e-05	0.00242121	-0.00343631	0.00216921	0.000465589	0.000505578	-0.00654536	0.000285228	0.00239979	0.00167144	0.000525966	-0.00243779	0.000584908	0.000101326	0.000552701	-0.000359595	0.00419605	0.00249258	0.000260686	0.00183923	-0.000167906	-0.00371558	-0.000602938	-0.00311254	0.00451138	-0.0035141	0.000222405	0.00722244	-0.00487884	0.000188103	-0.00188389	0.00161463	0.00454954	-0.000550204	-0.00494988	0.00104772	-0.00172376	0.00284729	0.0040261	-0.00641602	-0.00385183	-0.00410052	-0.000845737	0.000284643	0.000683496	0.000178042	-0.00160254	0.00177216	-0.00281733	-0.000748683	-0.00326058	-0.00150948	0.00408566	0.00191297	-0.000154245	0.000577554	-0.000388884	0.00177634	0.00262031	-0.000391366	0.0017867	-0.00410405	0.00122738	-0.0031287	-0.00103271	-0.00117387	-0.000244309	-0.00296396	-0.00184325	-0.0010859	0.00110651	-0.000799125	-0.000851755	0.00122855	0.000785695	0.0028307	-0.00186177	0.0011667	-6.55035e-05	-0.000753628	0.0010285	-0.00167099	0.00524472	-0.00382004	-0.000188526	0.00034234	0.000164904	0.000781213	-0.00244435	0.000733653	0.00142989	-0.00390026	0.00466866	-0.00138217	-0.00119626	-0.000883914	0.000387278	0.000845042	0.00253529	0.00198857	0.00201699	-0.00275942	0.00260619	0.0023155	0.0010238	-0.0019838	0.00129469	-0.000566625	0.00239548	-0.00297094	0.00153426	0.00216441	1.5679901e-05	0.00228962	-0.0022721	0.00102644	0.002209	-0.000333066	-0.00487167	0.00355137	-0.00213848	0.00158741	0.000723849	-0.000548796	-0.000159541	-0.00630419	-0.000909848	-0.000281844	-0.000420777	0.000174009	0.000267172	0.000305009	-0.00107548	-0.000384185	-3.10508e-05	0.00491319	0.00298708	8.6282496e-05	0.000291497	-0.00110687	-0.00211399	-0.0025342	0.000516861	-0.00368035	0.00198688	-0.000226163	0.000997037	-0.00207271	0.0035554	-0.00070093	-0.0039096	6.388463e-05	0.00178585	-0.000958523	0.00137879	0.00223289	0.000692176	-0.000413806	0.000238825	0.00101375	0.00256831	-0.00166166	-0.000475958	0.001587	0.00128765	-0.000343915	-0.00139117	0.00515526	-0.000549635	0.00186405	-0.00199605	0.00359407	-0.00261992	0.000393208	-0.00210481	0.000154937	0.00114868	0.00894073	-0.00277347	0.000127064	-0.000482534	0.000300535	0.0022349	-0.000199606	-0.000724454	0.000673472	0.000689234	0.00129714	-0.00033403	0.00263387	-0.00236588	-0.000669755	8.878077e-05	-0.000122735	-0.00100498	3.9710838e-05	-0.000579779	-0.00278028	-0.000917887	0.00183583	-0.000241898	-0.000700093	0.00197923	0.00443637	0.00192053	0.00355444	-0.000474486	-0.00185666	-0.00021234	0.00423364	-0.0017652	-4.76833e-05	0.00321103	-0.00126941	4.839577e-05	0.00284613	-0.000240882	-0.000742329	-0.000653647	-0.00179677	-4.78208e-05	-0.00174652	-0.000713034	0.0016306	-0.00103958	0.00285524	0.00170709	0.00102397	-0.000278537	0.00160971	0.000490471	0.00144067	-0.0040949	-0.00334423	-0.00235432	-0.00274809	0.00186909	-0.000685785	-0.000231221	0.00216304	-0.000523975	0.000680263	-0.000585913	-0.000821771	0.000706838	-0.0025328	0.00171177	0.00123803	0.00175581	0.00104435	0.00125354	-0.000804887	-0.00305581	-0.00359236	-0.000518011	-0.000245915	-0.00202752	0.00136668	-0.000102799	0.000218551	-8.74576e-05	0.00207516	-0.000575635	-0.00180105	0.00112336	-0.00164591	-0.00170876	-0.000671789	0.00314737	0.000460007	-7.41555e-05	0.00204098	-0.00137469	0.00115491	-0.00427243	0.0016749	-0.000783303	-0.00386638	0.00020636	-0.00335167	-0.000229096	-0.000461905	0.00181439	-0.0022428	-0.00164074	0.00338311	-0.000558929	0.00106482	-0.00130271	-0.000193187	0.00174122	0.000368092	-0.000699858	0.000387705	0.00312401	0.000886561	0.000124909	-0.000996978	-0.000566525	-0.00030233	0.000354117	-0.00292561	0.00351174	-0.000425053	-0.000108009	-0.000584078	-0.00112275	-0.00157548	-0.000604275	-0.00115656	0.00113304	-0.00139001	0.000235064	0.00286573	-0.000495629	-0.00137096	-0.00163255	9.09946e-05	-0.000470424	-0.00114863	0.000243602	-0.000780304	8.945217e-05	-0.000489865	0.00111948	0.000342108	0.00219629	-0.000929509	0.00259944	0.00419878	-0.00352118	-0.0014887	0.000781308	0.00255247	-2.01096e-05	-0.00281553	0.00227337	0.00140255	-0.000973227	-0.000265463	-0.00311648	0.00218973	-0.000360812	-0.00239806	0.00138626	-0.00247159	-0.00117756	-0.00126778	-0.00098048	-0.000751133	2.3712248e-06	0.000927551	0.000590853	-0.000808577	-0.00171588	-0.000362528	-0.000750344	0.000236928	0.00286995	-0.00383033	0.00381826	-0.00101102	0.000162582	0.00159788	0.000803211	-0.00191976	-0.00293615	-0.00231738	-0.000281914	-0.00124362	-0.0040944	0.00245622	-0.00285119	0.000202255	-0.00110467	0.000116848	-0.000382672	-0.00163488	0.000103208	0.00126107	0.000464005	6.5647466e-05	0.0018388	-0.000283251	0.00101637	0.00119472	-0.00116539	0.00126695	-0.000943799	0.000177398	0.00171037	0.000403503	-0.00119305	-0.0027817	0.000477165	-0.00161059	-0.000121394	0.000549428	-0.00934253	0.000808624	0.00214921	0.00185714	0.000551411	-0.000224074	-0.00417602	-0.000339901	0.00251977	-0.000191912	-0.00141949	-0.000415376	0.00343935	0.000524314	-0.00158554	0.00151999	0.0038325	-0.00307996	8.2295854e-05	-0.00104149	-0.000243752	-0.00126008	0.00353837	0.000919883	0.00388417	0.0027184	0.00273747	0.000660849	0.00121044	-0.00273336	-0.000102925	0.000781333	-0.00039016	-0.00225553	0.000319563	0.00155322	0.00101612	-0.000115508	0.00273195	0.00230352	0.00248058	-0.00168651	0.000917957	0.000271207	-0.000782743	-0.000176831	0.00165466	-0.000381875	-0.00158217	-0.00141562	-0.00321606	0.000196258	0.000130975	0.00105423	0.000472405	0.00127712	-0.00311531	0.00650156	-0.000174311	-0.00191362	0.000748616	-0.000572666	-0.00635925	-0.00608288	-0.00185885	-0.000857828	0.000807109	0.00113478	-0.00562028	0.00152883	-0.000547113	-0.000573309	-0.00204898	-0.00233209	-0.0021982	-0.00145509	-0.00159063	-0.00231513	1.6429636e-05	-0.000266421	0.000921298	-0.00147755	-0.00574112	-0.00416041	-0.00178274	-0.00321086	-0.00361392	0.00372972	-0.00344694	-0.00184911	0.00196967	0.000260313	0.00120352	0.00170029	-0.0020233	-0.00169968	-0.000107313	-0.00225185	-0.00114468	-0.00174037	-0.00488236	0.000747605	-0.00100037	0.00153422	-0.00421003	0.00161893	0.00200806	0.00443498	0.0030184	0.000543477	-0.00160944	0.00578397	-0.000438618	0.00217743	0.000217462	-0.00329516	-0.000466573	-0.0010517	-0.000245263	-0.00177522	-0.000827633	-0.000198709	0.000998124	0.00179857	0.000310976	-0.00231166	-7.09536e-06	-0.00108334	-0.00199719	-0.00294185	-0.00102176	0.00470649	0.000723487	0.00384117	-0.00044454	0.000676485	-0.00247228	0.00311497	-7.43076e-05	0.00085749	-0.000816134	-0.00331011	3.605918e-05	0.000703644	-0.00112744	0.0027202	-0.000471283	-7.51446e-05	-0.00107397	0.00141413	0.000781444	0.000634899	-0.000732154	-0.00129352	-0.00823348	0.00184956	-0.00859839	-0.00195192	0.000934851	-0.00248442	-0.000415447	-0.00265554	0.00302543	-0.00160954	-0.000107296	0.000225912	-0.00185703	0.00373917	-0.0010429	0.00335785	-6.94912e-05	-0.00297573	0.00103243	0.000547937	0.00141237	0.000895387	-0.000972001	6.280921e-05	-0.00233218	0.000531579	0.000631338	-0.00057843	-0.000724202	-0.000568044	0.00148927	0.00122328	-0.00147033	0.000487782	-0.00100507	0.00244153	0.000236687	0.000147857	0.00340588	0.00108264	0.0032526	0.00257158	0.00262885	0.0014881	-0.00205534	-2.02507e-05	0.0029347	-0.00118895	-0.00232236	-0.000279325	0.000812956	0.000784453	-0.00198912	-0.000774579	-0.00143834	-0.0012348	0.000826417	0.000221642	-0.00157685	0.00221577	-0.000417125	-0.00695027	0.000664271	-0.00127001	-0.000435195	-1.86212e-05	-0.00165064	0.00421543	-0.00712307	0.00313829	-0.000719322	-0.000281132	0.000316928	-0.0013437	0.00185438	0.00151293	0.00246701	-3.67116e-05	0.00196319	0.00176932	-0.000399833	0.00156344	-0.00303135	0.00303915	0.00367855	-0.00081289	0.00297073	-0.000568203	0.000279776	-0.00140007	0.00276777	-0.0029052	0.000112564	-0.00208616	0.00132906	0.00408843	0.000176582	-2.99791e-05	-0.00258581	0.00227983	0.00157369	0.00010993	-0.00221118	0.00331195	-0.00277937	-0.00829851	0.000130481	0.00345642	0.00140086	-0.000364186	-4.34712e-05	0.000668729	-0.000557816	-0.00132747	0.000969941	0.000202092	0.000998922	-0.00132562	-0.00113305	0.000255239	0.000629502	-0.000434374	0.000834249	0.000387548	0.000976846	0.00282796	0.00336797	-0.000475625	-0.0037155	0.000167151	-0.000331384	-0.00219342	-0.00413435	0.000828598	-7.50167e-05	0.00199233	-5.091e-05	-0.00176352	-0.000521284	-0.00061133	-0.00442427	-0.00198293	-0.000319514	0.00395752	-0.00420416	-0.00506592	-0.00019558	0.000976827	0.000615473	0.00113512	0.000772269	-0.000701753	-2.43167e-05	-0.00280582	0.000114871	-0.000460703	-0.000476211	0.00101511	-0.000579231	0.00157494	0.00101985	-0.00155224	-0.00182648	0.00159425	0.000608904	0.00361265	-0.00053387	-0.000195136	-0.00125095	-0.00161941	-0.0029926	-0.000156778	-0.000704894	-0.000328314	0.0017684	-0.000478604	-0.000132353	0.00174063	0.00306486	-0.000805616	-0.00102665	0.00027701	-0.000767834	0.00109024	7.004383e-05	-0.00142921	-0.00204561	-0.000772018	0.00083146	-0.000820581	-0.00295413	-0.000616019	-0.00114376	-0.000102371	-0.0022078	0.000286803	0.00064544	-0.00346533	-0.00135426	-0.00226952	0.000585887	0.00115154	-0.000534137	0.00267335	0.000874487	0.00167831	0.00105408	-0.00225126	0.00103315	-0.00060826	-0.000354773	0.00152727	-0.00375429	-0.00220118	0.00118834	-0.00148799	0.00353084	0.000421459	0.00215875	0.00122986	0.00100779	0.000231117	0.0012868	0.000798388	-0.00750784	0.000116923	0.00138436	0.00110169	-0.00173794	0.000661012	-0.00175498	0.000942031	0.00112085	9.980266e-05	0.000257258	0.000151993	0.000811453	-0.00384916	-0.000505509	-0.00286323	-0.000719656	-0.00103617	0.000967067	0.00187689	4.1009178e-05	-0.00225866	0.00184509	-0.000952198	0.00149917	0.00112873	0.000195183	0.00117913	0.000938176	-0.00156948	0.00265969	0.0031707	-0.00124994	0.000195615	-5.58217e-05	-0.000559715	0.000256594	0.00372527	-0.00283002	0.00120884	0.000286556	0.00153556	0.00169911	0.00139306	0.00370587	0.00108251	-0.0014037	0.00395836	0.000320572	-0.00165568	0.002155	0.00195945	0.000381352	-0.00126523	-0.0009589	0.00125534	0.000637238	-0.00273307	-0.000584782	-0.00193416	0.00152369	0.0021439	-0.00100608	0.00149325	3.885115e-05	0.00205511	-0.000750098	-0.000157827	-0.00410909	0.000123551	0.00205918	0.00323343	0.0012383	0.00389494	0.00357211	-0.0012899	-0.00210428	0.00140924	-0.000967935	-0.00181534	0.00111279	0.00118913	0.00259494	-0.0053649	0.00241867	0.00365467	-0.00111177	-3.19634e-05	0.00188622	-0.000944009	-0.0016921	-0.00051704	0.00191159	-0.000662146	-0.00182594	-0.00408464	0.00197689	-0.00079705	0.00183941	0.00156218	-0.00466898	0.000929337	0.000121871	-0.000702931	0.00212127	-0.000869464	0.00435703	-0.00215837	-0.000175201	-0.00385746	-0.00131658	0.000815872	0.00135597	0.00074702	-0.000180852	-0.00143944	-0.00298676	-6.04338e-05	0.000168139	-0.000493702	0.00105453	-0.00289836	0.00309634	0.000325433	0.00161671	0.00395902	0.000481992	-0.00246418	0.000357101	-0.000208171	0.00316633	-0.000577039	0.00222108	0.0034477	-0.00081706	-0.00222755	0.00035454	0.00191733	-0.00375024	0.0015042	0.00157975	-0.0030443	0.000733626	0.000994405	0.00147996	-0.00368864	-0.00101309	-0.00585213	-0.0022542	0.000329523	-0.000778695	0.000336603	0.00113008	0.000385245	-0.0017075	-0.00143878	0.00146147	-0.00133662	0.00204692	0.00167187	0.00288837	0.00232147	-0.0013424	-0.0020308	-0.00142836	0.00193681	0.00157297	-0.000825602	0.00225815	-0.0026881	0.00160853	-0.000888009	0.00193329	0.000800161	-0.000495987	-0.00251944	0.00288627	-0.00228653	0.000814949	-0.000901437	-0.00160175	-0.000358483	-0.00173722	0.0050488	0.000504875	0.000684637	0.00104129	-0.000941218	-0.000557495	0.00267775	-0.000287345	0.000785618	0.00218859	0.000963796	0.00121741	0.00166092	0.00247644	-0.000112095	-0.000948876	-0.00393503	0.00143627	0.00356612	-0.000173325	-0.00031733	-0.00172024	0.00211722	0.000582918	-0.00271448	0.000470012	-0.00474869	-0.00493514	-0.00171604	-4.28467e-05	-0.00198211	-0.00175171	-0.000419596	0.00100727	0.00146751	-0.00121426	0.000543882	7.34954e-05	0.0007676	0.000236429	0.00126041	-8.76849e-05	-0.00186898	0.00021016	-0.00147045	0.0023825	0.00165357	0.00429784	0.00171929	0.00133017	-0.000985759	0.00416189	0.00115703	-0.00154214	-0.00300445	-7.25301e-05	0.00299702	-0.00170385	-0.000485324	-0.000373263	0.00343623	4.1107047e-05	-0.000937153	-0.000509447	-0.00243799	0.000784694	-0.000162631	-0.00231351	0.00122554	0.00115897	0.00318327	-0.0016818	-0.000282087	-0.00172181	-0.00451219	-0.00115638	0.000469356	-0.00205361	0.000287481	0.00371445	-0.00156279	-0.00159201	-0.000524683	0.00036661	-0.000608142	-0.000235442	0.000450193	-0.00234649	-0.0034469	-0.000586769	-0.00387728	-0.00162576	-0.000228265	-0.0012976	0.000761033	-0.00229646	0.00521692	0.00188646	0.00408288	-0.00103634	0.000101718	0.00191937	-0.0018526	0.000836322	0.000561776	-0.00116556	-0.000873528	-0.00440162	0.00122168	-0.000177807	-0.0027628	0.00297509	-0.00320362	0.000311944	0.00178421	-6.025e-06	0.00101269	-0.00567803	0.0023642	0.000262016	0.00815352	-0.00466058	-0.00381398	-0.000410814	0.000875723	0.00107089	-0.000101802	-0.00129057	-0.000199504	0.00298826	-0.000882845	-0.0019285	-0.00015155	0.00204264	-0.000214015	0.000937089	-0.0019102	-5.48449e-05	0.000804322	0.00198435	0.000604266	-0.00068344	-0.000577543	-0.00105871	-0.00143719	6.573994e-05	0.00209298	0.00332016	-0.00123487	0.00460076	0.00214438	-0.000281283	0.00104789	0.00219414	-0.00410897	-0.000221319	-0.00239008	-0.000147911	0.000822344	0.000372998	-0.00170128	-0.00291322	-0.00128334	-0.00118205	0.00341392	-0.000443365	-0.00144039	0.00161083	0.00181625	0.0019289	0.000401262	0.0029449	-0.000104224	-0.000947898	0.000993098	-0.00351817	-0.00123369	-0.0009668	-0.00361376	-0.000185138	0.000545557	0.00108429	-0.00214394	-0.000837322	-0.0011759	0.0022397	0.00152422	-0.00164556	0.0009016	0.000297393	-0.00307388	-0.00268635	-0.000241899	-0.00077565	-0.000732301	-8.91534e-05	0.000268978	-0.000866726	0.000735661	0.00367312	0.00201458	-0.00376904	-0.000266882	-0.000159478	-0.00138397	-0.00226211	-0.00134464	0.000659164	0.000465831	-0.000820887	3.786421e-05	-0.000787192	9.4564166e-05	-0.00058888	-0.000442835	-0.000372162	0.00183604	0.000684513	-0.00123264	-0.000252137	-0.00117098	-0.000520611	-8.87221e-05	-0.000818356	-0.00178248	-0.00118265	-0.000243244	-0.000195558	-0.000490672	-0.00142159	-0.000888191	-0.00128675	-0.00267618	-0.00171135	0.0010204	-0.000353318	-0.000464358	-3.45712e-05	-2.81063e-05	-0.00011244	0.00172198	0.000596754	-0.00053652	-0.0010019	-0.000209986	-0.00157998	-0.000616626	-0.00168988	-0.000727542	-0.000193951	-0.000334978	-0.000800854	-0.00101025	0.00141595	-0.000925404	-0.00298524	-0.0023353	-0.00310165	-1.80567e-05	0.00343433	-0.00144146	-0.000746094	-0.000818208	-0.00123524	-8.54733e-05	-4.34912e-05	6.0643128e-05	0.00052545	-0.00121943	-0.00176268	-0.0037356	-0.000493747	-0.00163664	0.000431397	-0.000904409	-0.00119939	-0.000331144	-0.000355232	-0.000362903	0.00413074	-3.89216e-05	-0.00158312	-0.00405872	0.00104457	-0.000849286	-0.000401919	-0.00160099	-0.00031857	-0.00393803	-0.0032873	-0.000326377	0.000419348	-0.000237776	0.00222895	-0.00116651	-0.0067678	0.000469006	0.000107857	0.00111718	0.000120095	-0.00159394	-0.00112289	-0.002348	-0.000827503	1.0263742e-05	-0.000130235	-4.69334e-05	-0.00160494	0.000367839	0.00375459	-0.00103673	-0.0034825	-0.000764973	0.00474477	-0.000416926	0.00161592	0.000855574	-0.000940477	-0.00199527	0.00211273	0.0028226	-0.00445837	0.000518505	0.00236742	0.00173945	-0.000582861	0.00426602	-0.00104135	0.00221686	-0.0020391	0.000951148	0.00410584	-0.000735349	-0.00692057	-0.000232166	0.00151025	-0.00130997	-0.000654789	0.00291937	0.000294938	-8.87487e-05	-0.00285254	-0.000315178	0.00185145	-0.00214772	0.00297566	0.0021319	-0.00578234	-0.00366131	-0.00360887	0.00281282	-0.00215215	-0.00282379	0.00261021	-0.00454211	-0.000631087	-0.00208703	-0.00260987	-0.00157431	-0.00286889	-3.95817e-05	-0.00105113	0.000862947	0.00364319	0.00187142	0.00080966	0.000824295	0.00160925	-0.00173505	-0.00293313	0.00131114	0.000401332	-1.62209e-06	0.00397577	0.000346087	-0.000544662	-0.00227819	-0.00330713	0.00071769	-0.000145757	-0.000551012	0.00196422	-0.00168598	0.000883161	-0.00199711	-0.00149155	0.00343394	0.00635218	0.00131107	0.00117753	-0.000697018	0.000652325	0.0024341	0.0127888	0.00820603	0.00127431	6.471167e-05	0.000308399	0.00228811	-0.000623645	0.0003525	0.00064302	-0.000869598	-0.000490446	-0.000825421	0.0019617	-0.00298472	0.00337944	-0.000753139	0.00201515	0.00319407	0.00134263	-0.00100468	-0.00134957	-0.000679349	-0.00111449	0.00148065	0.00195049	0.00227103	-0.00305257	-0.00231243	-0.000540024	-0.000206745	0.000695703	-0.000395594	7.7650766e-05	-0.00020567	0.000254387	-0.000254964	-0.00598665	-0.000767132	0.000821442	-0.00522569	-0.00204476	6.9267116e-06	-0.000981705	-0.00335611	0.00294387	-0.00161732	0.000569734	0.000959378	1.9269568e-05	-0.00254357	4.5548684e-05	-0.00124981	-0.000345686	-0.000304952	0.00140426	-0.00169403	0.00372287	-0.00207942	0.000979998	0.000549375	0.000302386	0.00123844	0.000928308	-0.00205648	0.00270529	0.000671695	0.0012089	0.00169117	0.000208	0.00132416	0.00240896	0.000471129	0.00128516	0.0081812	0.00221991	0.00226297	-0.00478073	-5.86259e-05	-0.000724678	-0.00297827	0.00114216	-0.00065803	0.000857944	-0.000465018	0.00131832	1.6285892e-05	0.00127775	-0.000876504	0.00176314	-0.000811254	0.000537893	-0.000946323	-0.000672373	0.000342483	0.00217916	-6.73681e-05	-0.000122051	-0.00193741	-0.00404902	0.00107353	-0.00171963	-1.04446e-05	0.000141762	-0.000492483	-0.000280984	0.0034032	0.00280297	-6.0495e-05	0.00107635	0.00186394	-0.00319305	-0.0023549	-0.00137106	0.00271768	-0.00279177	0.000734434	-0.000651496	-0.00139676	0.00136767	0.000616649	-0.000118914	0.00200566	-0.00359953	0.00121681	-0.000861192	-0.0022557	0.00375014	-0.000861409	0.000117635	-0.00031368	0.00235781	-0.000928048	0.00529569	-0.000462461	-0.00020132	0.0034385	9.0612564e-05	0.000236692	-0.00174316	4.1148363e-05	0.00169474	-0.0045388	8.450045e-05	-0.00291273	0.00348705	-0.00231334	0.00134679	0.000234393	0.000166447	-0.0006246	-0.000326658	0.000168219	-0.00324961	-0.00198385	-0.000953625	-0.00232284	0.00067904	0.000506981	-0.00489641	-0.00396071	0.000127921	0.000909937	0.000929172	-0.000347622	-0.00292623	-0.0022643	-0.00286625	0.000213517	-0.000328788	-0.00288024	-0.00028135	-0.00243805	0.00649799	-0.000374792	-0.00386163	-0.00405588	0.00961945	-0.00426078	-0.00129219	-0.00220221	0.000903404	0.00105206	-0.0038716	-0.000690747	0.00129103	-0.00164911	-0.000723261	-0.000893299	0.00118759	0.00249125	-0.00124666	-0.00487626	0.00318393	0.00261517	0.00143279	-0.000229592	0.00302843	-0.000221038	0.00121044	0.000527654	0.00141002	-0.00149279	-0.00205913	1.1133224e-05	0.000106713	0.000247626	0.000197846	0.00159151	-0.00160481	-0.000146605	-0.00161802	-0.00230022	-0.000211085	0.00167101	0.00100705	-0.00246564	0.00187441	0.00167279	-0.000976552	-0.00178309	-0.000561251	-0.000217995	-0.00208725	-0.000887936	-0.00285185	-0.00635474	0.002026	0.000858182	-0.00179194	0.00201144	-0.00231264	0.00155021	-0.00148949	0.00144926	0.00035897	-0.0004536	0.00223234	0.00296187	-0.000798532	0.00705576	0.00328986	-0.00251879	-7.51042e-05	-0.00276398	-0.00035415	-0.0023128	0.00105647	-0.00109715	0.000802743	0.000490378	0.00289232	0.0003197	0.00314186	-0.000747295	0.00622949	-0.00290933	-0.00100096	-0.000246799	0.00345759	0.000419246	0.00428564	0.000889244	0.000293017	0.00359265	0.00306364	5.7290086e-05	-0.000384867	-0.000357244	0.00141506	-0.000402233	-0.00433565	0.0019149	-0.00142828	-0.0010404	0.00196449	-0.000393592	0.000879862	0.00191728	-0.000156024	-0.00146226	0.00160217	0.0017706	0.00174086	0.00108481	-0.00557814	-0.001284	-0.00131842	0.0014983	-0.0023363	0.00177276	0.00256372	0.00363326	0.00258012	0.00292544	-0.000754243	0.00223707	-0.00141151	0.000202292	0.00270855	-0.00164243	-0.00154076	-0.000931078	0.000261935	-0.00348104	0.000885713	-0.000673525	-0.000318229	0.00257631	-0.000228362	-8.42293e-06	0.00198391	-0.00142667	-0.00162321	0.000242481	-0.000354513	-0.00068336	0.000512052	0.000492686	0.00259213	-0.00720935	0.00309837	0.00331952	0.00294586	-0.00472725	0.000110332	0.000301082	0.000488546	4.3023494e-05	-0.00709476	-0.00253167	-0.00307382	7.763336e-05	0.00423219	1.4244113e-05	-0.00141127	0.000190237	-0.000561454	0.00132627	-0.00175857	0.000202489	-0.000496673	0.000495845	-0.000486274	-0.000237244	0.000496368	-0.000956313	-0.00129156	0.00355306	-0.00491262	-0.00103803	-0.00192243	-0.00364321	-0.000766651	-0.00149477	-0.00795514	0.00159583	-0.00284964	-0.00302853	-0.00245947	-0.00155552	-0.000507381	0.00424086	0.00278575	0.000949686	-0.00151825	-0.00175616	0.000579909	0.000707042	0.00428403	0.00500371	0.00175479	1.2533274e-06	-0.000967577	0.000109788	0.00149823	-0.00129178	-0.00158733	-0.0053764	3.2308938e-06	0.00230753	0.00230509	0.00237463	-0.00185592	0.000514172	-0.00386922	0.000868567	0.00732292	0.000184205	-0.00151863	-0.000561321	0.00259195	-0.000328097	5.283734e-05	0.00126423	0.00134227	-0.00113415	0.000481456	0.000583711	0.0012767	0.00163275	-0.00112896	0.000640752	-0.00243937	-0.000315698	-0.000298473	0.00540648	0.00329977	-0.0028616	-0.00591605	-0.00068438	0.00354331	-0.000512373	0.00155632	0.000146263	0.000605496	-0.00220322	0.000933346	-0.00464421	-9.44765e-05	0.000816808	-0.00069873	0.000755121	-0.00125856	-0.00448564	0.00153879	0.000746215	0.00307826	-0.00142239	-0.000145058	0.00306372	0.00111702	0.000757813	-0.000237278	-0.00107222	-0.000238842	-0.000332924	0.00466198	0.00265781	0.0022439	0.00295835	0.00108385	-0.000801702	-0.000113173	0.000588268	-0.00155798	-0.00191474	0.000751328	0.000518304	-0.000413227	0.000441959	0.000637167	-0.00273735	-0.0016462	-0.00142214	0.00295487	-0.00240954	0.00146207	0.00366056	-0.000454197	0.00186927	-0.00358599	-0.0026806	0.00232858	9.878209e-05	0.0023938	-0.000228675	-0.00212518	0.00153207	-0.000376674	0.000457965	-0.000658876	-0.00054207	0.00135974	-8.76904e-05	0.00242203	4.1372792e-07	0.00139577	-0.000290962	0.000348811	0.000394019	0.00141095	0.001523	-1.82875e-05	0.000703276	-0.00253446	0.00280732	-0.00129879	-0.000254441	-0.00147757	-0.00390037	0.00148955	-0.00117748	-0.00299061	0.00103392	-0.000982721	0.00127196	0.000978328	-0.00173149	0.00101174	-0.00136098	-0.000399267	-0.000406353	-0.000696518	-0.00137885	0.000503848	-0.00147905	-0.00120439	-0.000741749	0.00117017	0.000218496	-0.00245363	-0.000666685	-0.00127425	0.00111334	0.000142971	0.000597747	-0.00198264	-0.000705101	0.00193869	0.00474977	-0.00314639	-0.00131171	-0.00518894	0.000134953	-0.000268785	0.0010586	0.00140658	0.00110589	0.0002836	-0.00196528	0.000436807	-0.000467595	0.000280445	0.000349196	-0.000205755	0.00259962	0.00521171	0.00219003	0.000825339	0.000590532	-0.000828564	-0.00218213	-0.000928772	-0.00135413	-0.00180055	-0.00180821	-0.00202964	-0.00231016	-2.05012e-05	-0.000948771	0.00022308	-0.00267856	0.00191933	-0.00378013	-0.00528888	-0.000834447	-7.09105e-05	0.00157004	0.00320923	-0.00197133	-0.000628075	0.00408815	-0.000242708	0.00132907	-0.00240633	0.000369264	-0.000559365	0.00376797	0.0017184	0.0015889	-0.00202485	0.00248031	-0.00794321	-0.00244665	-0.00233978	0.00278842	0.000544225	-0.00911512	-0.000373716	0.00216799	0.0029107	-0.0015182	0.00032896	0.00171035	-0.000771248	0.00258521	0.000206576	3.5407003e-05	0.00171635	-0.000497747	-3.02275e-05	0.00306612	-0.0021558	0.00085672	0.000432347	0.00136754	-0.000171028	-0.00155214	0.000540502	-0.000284116	0.00367772	0.00118726	0.0026374	-0.00123344	-0.000382022	-0.00120132	-0.00139848	-0.000873841	-0.000798745	0.000547432	-0.000754277	-0.0013107	0.000177935	-0.000601856	0.00122013	-3.67191e-05	0.00039671	0.00152649	-0.00260361	0.000229308	0.000678256	-0.00189122	0.000293732	0.000298421	0.00145893	-0.000360109	-0.00110669	0.00114217	0.00455203	0.000284628	0.000843055	0.000706673	-0.00178904	-0.000227802	-0.000999515	-0.00347949	0.00289096	-0.000951982	-0.00273554	-0.000623304	-0.000134185	-0.000433821	0.000852739	0.00199766	-0.00175251	0.000416023	0.00286474	-0.00102013	-1.07434e-05	0.000172759	-0.00153478	0.00235454	-0.00126726	-0.00248627	-0.0031656	0.000710487	-0.0040732	0.00535917	-0.00283217	-0.00466557	-1.00214e-05	-0.00267509	0.00263552	-0.00186451	-0.00022373	-0.00157099	0.00199404	0.00347414	-9.41716e-05	0.00222184	0.00242337	0.000494972	0.00347714	-0.000159452	0.000661439	0.00288002	0.000463879	2.9286224e-05	0.000567111	0.00141526	-0.00020239	0.00383505	0.00300946	0.000666118	0.000119571	-0.000872762	-0.000969693	-0.00193205	-0.000457664	0.000798798	8.750616e-05	-0.000819119	0.000623485	0.00382117	8.4323634e-05	0.00232127	0.000739192	0.00198844	-0.00148775	-0.000834512	-0.000274377	0.00104169	-0.000669721	-0.000393727	0.00162188	0.00338622	0.000700254	0.00124759	0.000276009	0.00239289	0.00188941	-0.000192797	-0.000853197	-0.000241209	-0.000825767	-0.000957696	0.000132481	-0.00366637	0.00321462	-0.00111781	0.00046395	-0.00187456	-0.00124781	-0.00148561	-0.000543391	-0.00220446	0.00238193	-0.000659796	-0.000568047	0.000470039	-9.59344e-06	0.00302702	0.000270754	0.00064935	-0.000207667	-0.00143784	-0.00136057	-0.00136513	0.00182346	-0.00068009	-0.00288478	-0.00461562	-0.00567447	-0.00419247	-0.00464521	-0.0022138	0.00109472	0.00151766	0.00186104	-0.0013954	0.000288138	-0.00394202	0.000854127	0.00119953	-0.00223342	0.00136055	0.00377431	0.000755363	0.000430644	0.00059524	5.9670052e-05	-0.000813997	0.001912	0.00404941	0.00108093	0.0016818	-0.00103522	0.00146647	0.000505805	0.0027519	0.00133715	0.00184286	-0.000497256	-0.00148601	-0.00103371	0.00196075	-0.000681584	0.00070167	-0.000843428	-0.000704557	-0.000989136	0.000153756	0.000725258	0.00153479	0.00287627	-0.000165719	-0.00242127	0.000522407	-0.00141617	0.00762317	0.000871657	0.00445785	-0.000856612	-0.00192692	-0.000146332	-0.000753977	-0.0017771	0.00124222	0.000677306	0.000615925	-0.000273515	-0.0026141	-0.00237561	-0.000530223	-0.00246053	0.00305042	-0.00300386	0.00185222	0.00238356	-0.00345163	-0.00327606	8.5317435e-05	-0.00204243	0.00183043	-5.20154e-05	0.00329076	-0.00745169	0.00261575	0.000295885	-0.00231784	0.00321074	0.00470903	-0.00381125	0.00642586	0.00122293	-0.00364731	0.00445441	0.000839825	0.0027599	-0.000848913	0.000461234	0.00198655	-0.00125938	-0.000445645	-0.0014323	0.00133304	0.000208804	-0.000110309	0.0013928	-0.00427859	-0.000681468	-0.000414989	0.00168892	-0.00107391	-0.000433786	0.00158341	0.00101717	-0.00139983	0.00049058	-0.00145542	-5.98183e-05	-0.00208782	-0.000763706	-0.000616198	-0.00614226	-0.000469297	-0.000681505	-0.00167832	0.00301191	-0.00192673	0.00140505	-0.00180508	0.000221834	0.00525424	-0.00267556	0.00138927	-0.00243654	-0.00203667	-0.000421604	-0.00118424	-0.00126734	0.00273639	-0.000995389	0.000830503	-0.00124897	0.00398351	-0.00230949	0.000250458	0.000787747	0.00024559	-0.000378472	-0.00236294	0.00525105	-0.00121958	-0.0031988	-0.000426322	0.000282841	0.00191238	0.00163405	-9.33754e-05	0.000196198	0.00103426	0.000675767	-0.00073934	0.0015629	0.000686928	0.000234869	0.00175549	-0.00286166	-0.000845134	-0.00102029	0.00170576	0.000412418	0.00537998	0.00290524	0.00373933	0.000418728	-0.000732904	0.00298633	0.000947106	0.00369673	-0.000639859	-0.00420642	0.005961	-0.000543864	0.00320182	-0.00620812	0.00184227	-0.000260341	0.000557163	-0.0021964	-0.00175607	-0.00259643	0.00568614	0.00772422	0.0027284	0.00338763	0.00177146	0.00676163	0.00336932	0.000242447	0.000636913	-0.00152682	-0.000587465	-0.000140676	0.00295733	0.00312735	-0.000574394	0.00145057	0.00137699	-0.00485139	0.00215545	0.0001928	-0.0019334	-0.000537122	0.00191068	-0.0036658	0.000822496	-0.00145749	0.000273306	9.900879e-05	-0.0070841	-0.00151417	0.000215806	0.000162356	-0.00148042	0.00247773	0.000333035	0.00375511	-0.00215003	0.00813677	0.00265621	0.00208998	-0.00151131	-0.0028237	-0.000736494	-0.00128947	0.00013745	-0.00168499	-0.000859048	-0.000205681	-0.00218822	0.00938264	-0.00156624	0.00228795	-0.000572227	0.00332617	-8.99454e-05	0.00306106	0.00162227	0.00158565	0.0019363	-0.000786837	0.00174154	-0.000442691	0.000432905	0.00132418	-0.00269416	-0.000924734	0.00214518	0.00162887	0.00226949	-0.000956126	-0.000483345	-0.00142525	0.000208638	0.000674656	-0.00235173	-0.000489328	-0.00153053	-0.00246477	-0.00264981	-1.7857e-05	0.0015031	0.000385307	-0.0023293	0.000346419	0.000405758	0.0020992	-0.000717724	-0.000784828	4.191551e-05	-0.000286291	0.000361335	-0.000331403	-0.000589834	-0.00515342	0.00166173	-0.0070871	-0.00199452	-0.00262074	0.00208874	0.00281282	0.000807302	-0.00185377	0.00202012	-0.000176255	-0.000756775	0.00128802	-0.00294363	-0.00147805	-0.000483362	-0.000431965	-0.000517835	0.00047866	-0.00104031	-0.000854243	0.00777949	0.000624229	-0.00231659	-0.000170225	-0.000404383	-0.000314318	-0.000666211	0.00082143	-0.00300291	-0.00130201	-0.00042597	-0.00310901	-0.000437766	-0.00464043	-0.00291693	-0.00132814	0.000540509	-1.541e-05	0.00106126	-0.00110254	-0.00012313	0.00165234	-0.0059116	-0.00119726	0.00115668	0.000260661	-0.00265614	0.000583788	-0.000657458	-0.00262216	-0.0022513	-0.00669149	-0.00130177	0.00198104	0.000674726	-0.00213851	0.000971358	-0.00234999	-0.00156462	0.00440227	0.00280031	-0.00233585	-0.00234402	-0.00363773	-0.002805	0.000675065	3.6265836e-05	0.00270948	-0.00158906	0.00364551	4.6874164e-05	-0.00807428	0.000305275	-0.000340873	0.000130916	-0.00457344	-0.0014698	-0.00541276	-0.000852407	-0.000946462	-0.00153152	-0.00014566	-0.000751166	-0.000378291	5.0962167e-06	-0.00459144	-0.000191828	0.000237449	0.000767499	0.0018629	-0.00217044	0.00459248	0.00339975	0.00192696	-0.00175097	0.000135581	0.00413179	0.00225837	-0.00205521	-0.00171171	-0.000132963	0.00182334	0.00164191	-0.00117364	-0.00373555	-0.0014324	0.00375254	-0.00235018	-0.00314532	-0.000742425	-0.00151333	-0.0013047	-0.000313177	-0.00187978	-0.0037554	-0.0028045	-0.001658	-0.00122539	0.00213341	0.000591274	0.00210638	0.000420564	0.00200495	0.00255751	0.000644075	-0.00208738	-0.000154742	0.000209112	0.000480606	-0.0010133	-0.00325767	-0.000279049	-0.00106432	0.000394771	0.00190776	0.00123243	-0.00148257	0.00335332	-0.00110984	-0.000235956	0.00036874	0.00226865	-0.000783128	-0.00304448	-0.000914358	0.00157047	0.00169877	0.00218131	0.00168948	0.00382979	0.000164349	0.0033013	0.00173023	0.00115113	-0.00242508	0.00110918	0.00278706	0.00124274	0.00463365	-0.00109199	-0.000439027	-0.00103811	0.00134838	1.5540476e-05	0.00129884	0.000480644	-0.000726056	-0.0013831	0.00316825	0.00341799	-0.00274318	0.00141277	0.00373517	0.00226238	0.00179092	0.00135686	0.000558771	0.00191355	-0.0029164	0.000533932	0.00165216	0.00469345	-0.000671265	0.00218333	-0.00165821	0.000696542	-0.00876052	0.00181873	0.00100651	-0.0013894	0.000754906	6.8315836e-05	-6.21221e-05	-0.005123	0.000613123	0.000885093	-0.000923981	-0.0013465	-0.00182278	-0.00143584	-0.00183102	-0.00575576	0.000463681	-5.24588e-05	0.00254168	0.00721573	0.000320775	-0.000650931	-0.000430798	-0.000350448	0.00788599	0.00133348	-0.00052485	0.00188016	0.0020713	-0.0028579	0.00177044	-0.00154158	0.00247627	-0.00133326	-0.00224518	0.000812731	-0.0017108	-0.00218619	0.00370585	-0.0008321	-0.00067497	0.000138467	-0.00112783	-0.000161911	-0.000283583	0.000860116	8.1845465e-05	0.00124706	0.00182576	-0.000731215	-0.00270792	0.00364896	0.0022481	0.00134766	-0.00104888	0.00277308	0.000153446	0.00348689	0.000319061	-0.00123647	0.000400267	-0.00271164	0.0010992	0.000816944	-0.00184727	0.00152527	-0.00189719	-0.00720317	0.00222647	-0.00225969	-0.00107595	-0.00123236	-0.000137075	-0.000922048	-0.00136143	-5.85458e-06	-0.000106927	-0.000624669	-0.0014777	0.00182497	0.000413905	-0.00155275	-0.000878173	0.00214658	-0.000379222	-0.00115828	0.0013374	0.00344339	-0.00140565	-0.000139788	0.00142858	-0.00744111	0.00107057	0.000896047	-0.000731396	-0.000530806	0.000543088	-6.84923e-06	-0.000824136	0.00334762	-0.00288791	-0.00130559	-0.00118104	-0.000501192	-0.000327166	0.000886046	-0.00246121	-0.00255436	-0.000176612	-0.00178724	-1.37383e-05	0.00155902	0.00282795	-0.000318636	-0.00299377	0.00128985	0.000897072	-0.000811033	0.000148666	0.000495371	-0.000238576	-0.00106651	-0.00415522	-0.000413272	0.000984124	0.00021256	0.00177095	0.000660201	0.0031146	-0.000893512	-0.000588743	0.000304278	0.000611374	-0.000939284	-0.00151736	0.000621566	0.00105087	0.00132421	-0.00154754	-0.00151777	-0.000232449	0.000555673	-0.00206515	0.00086729	0.000305431	8.511902e-05	0.000672688	0.00118165	0.00229108	0.00264091	-0.0045909	0.00212626	0.000221856	-0.000694482	0.000903531	0.00206925	0.000584171	-0.00106481	-0.00191191	0.00257452	-0.000981073	0.000594898	0.000350524	0.000535557	0.00169504	0.00112702	-0.00120877	0.000511632	1.4310402e-05	-0.000410362	0.00194546	0.00752068	-0.00202228	0.00278046	-0.000475927	0.00136717	-0.00350682	0.00162697	-0.00246745	-0.0020375	-0.00258079	0.000713423	0.00041747	0.000102874	0.000853425	-0.00423634	-0.000374519	0.00022921	0.00143105	0.00317667	-0.000946446	0.000931762	0.000200691	0.000526522	0.00304265	-0.000821126	0.000229795	0.000343937	0.00203718	0.00419595	0.00119096	0.00841524	-0.000408775	-0.000135881	0.000524692	0.00297452	-0.000217299	0.00098269	-0.00443946	-0.00161476	0.000497808	-0.00183677	0.000762466	-0.00181432	0.0026686	0.00177771	0.00133541	-0.00060222	-0.00109374	0.000395326	-0.00123861	-0.00113055	0.000467148	0.00440359	-0.00146459	0.00043382	-0.00107597	-0.000290275	0.00315152	0.000890149	0.000349867	0.000447887	-0.00626236	0.000531113	0.000194523	-0.00164975	0.00243153	0.00228843	0.000285474	-0.000300838	-0.00046766	0.00073159	0.00153074	-0.000646229	-0.00298138	-0.00162611	0.00119188	0.000132941	-0.000967328	-0.00296145	0.000738804	-0.000533725	-0.00239972	0.00343452	-0.00229419	-0.000932287	0.000797233	0.00174289	-0.00245199	-0.00156274	0.00317118	-0.00774904	0.000798524	0.0129791	0.00303401	0.000625935	-0.000787704	-0.00089856	0.0013833	-0.00268914	0.00101027	0.00226099	0.000337435	0.00231243	-0.00100149	-0.00348412	2.9763323e-05	-0.00268151	-0.002774	-0.00285261	0.00193396	0.000993077	3.446375e-05	-0.00180248	-0.000434119	-0.00272906	-0.001059	-0.00305473	-0.00399835	-0.00200593	0.0050262	0.00140206	-0.00153191	0.00437035	-0.00254185	-0.000924795	-0.000612976	0.0015835	-0.000965022	-0.00252626	-0.00273472	-0.00377595	0.00121712	-0.000447777	-0.00234369	0.000747845	-0.00120543	-0.00157413	-0.00109161	-0.00112155	-0.00214404	-0.0011496	-0.0034074	0.00112685	0.000697899	0.000637371	0.000962726	-0.00155337	0.00106755	0.00422027	-0.00154618	0.000260969	0.0015229	-6.93216e-05	0.000928059	0.00287555	-0.000301611	-0.000806394	0.00113435	-0.000311442	-0.000433372	-0.000674007	-0.00287685	-0.00212765	0.000637601	0.00435959	0.00699152	0.000876399	-0.00250604	-0.00316234	0.00193828	-0.000561041	-0.000429113	-0.00159847	0.00459985	-0.00049395	0.000572209	0.000727948	0.00063378	-0.00219621	0.000788968	0.0031776	0.00190411	-0.00176923	-0.000759561	-0.000875822	0.00137575	0.000830727	-0.00219011	-0.000260361	-0.000860668	0.00336397	-0.00273174	-0.00137779	0.000372301	-0.000203466	-0.000896928	-0.00336431	-0.00102218	-0.00128421	-0.00162363	0.000928067	-0.000519073	0.000812235	-0.00428994	0.000842263	0.0056941	0.000846113	0.00117774	0.000809134	0.00106747	-0.000834647	0.00236967	-0.00137727	-0.00479531	-0.000420043	-0.00166132	-0.000478073	0.00320294	-0.00371942	0.000782878	-0.0045645	0.00320212	-0.000410175	0.00480564	0.000543237	-0.00174268	0.00205262	6.2932064e-05	-0.00360644	0.00108574	-0.00232475	-0.00177065	1.1166519e-05	-0.00334131	-0.00114265	-0.0013114	0.00163402	0.00153716	-0.00360139	-0.000757824	-0.000147763	0.0017921	-0.000390698	0.00378218	0.000446742	-0.00349862	-0.00293786	-0.00174386	-0.000853356	0.00514405	-0.00117307	-0.00287997	0.0012061	0.00211161	-0.000330685	-0.00155298	-0.0018116	0.00114001	-0.0018897	-0.00626419	0.00051253	-0.0021314	-0.00207846	-0.00263228	-0.000418283	0.00118963	0.00515984	-0.00232559	-0.00086023	-0.00373624	-0.00284661	0.000824165	-0.00209771	-0.00261782	0.000798059	0.00147831	-0.00105884	0.000512898	-0.00176134	-0.00200656	3.5312947e-05	9.389495e-05	0.00201032	0.000596523	-0.000950989	-0.000832125	-0.00152053	9.5741125e-06	-0.00169222	-0.00151394	-0.00604423	0.00024661	0.00177095	-0.000626197	0.000488151	-0.000692192	-0.00327228	-0.0007121	3.7567883e-05	0.000641151	-0.00365153	-0.00322001	-0.000606995	0.000443553	-0.00137994	-0.00369079	-0.000917257	0.0004924	0.00217821	-0.00145224	-0.00430449	0.000137455	0.000516922	0.00527178	0.002174	3.1412463e-05	-0.00390536	0.000796919	0.000543907	-0.00195145	0.00172671	0.00137196	0.00327199	-0.00230347	0.00204878	-0.000517788	0.00262108	0.00237374	-0.000553977	-2.72878e-06	0.00087517	-0.00313766	2.6646642e-06	0.000986408	-0.000842229	0.00146233	0.00192378	0.000227469	-0.00233194	-0.00124981	0.00117743	-0.000965326	-1.77697e-05	0.000658738	-0.00428712	-0.00170243	-0.000345496	-0.00472021	0.00134291	-0.00111199	0.00167808	-0.00183666	0.00182038	0.00075833	0.0011073	-0.00868434	-0.00541773	3.3352448e-05	0.000529602	0.000956289	-0.000360135	-0.00460864	-0.00158252	-0.000266118	-0.0016458	-0.00358031	0.00155722	-0.00182596	0.00152013	0.00371176	0.00372342	-0.0015054	-0.00222689	-0.00730549	-0.00293938	0.00104331	0.00165973	0.000307155	-0.00198855	8.5310836e-05	-0.000879902	-0.00158608	-0.00314894	0.00129214	-0.00109677	0.000352128	-0.00104255	0.00100166	0.0027664	0.0019431	-0.00170393	-0.000339863	0.000229032	0.00198267	3.309152e-05	0.00136275	0.0017343	-0.00166154	-0.000585181	0.00032135	0.000526669	-4.98554e-05	0.000856739	-0.000264115	0.00025061	-0.000233391	0.00143937	0.00125225	0.00146603	-0.00019431	0.00208314	-0.00046165	0.00140218	0.002233	0.00473576	0.00194901	0.00103615	-0.00231303	-0.000917044	0.000244334	0.000478753	0.00139137	-0.000873464	-0.0030076	-0.000604349	0.00129405	-0.000421471	-0.000646026	0.000877177	-0.000833862	0.000712819	-0.000695996	0.000230033	-0.000862943	0.00474287	0.00132605	0.000495169	-8.27066e-05	-0.00361614	0.00337531	-0.000560348	0.00317518	-0.00148775	0.0013547	0.000306827	-0.00148138	-0.00175617	0.000348205	0.00156147	-0.00398177	-0.00134192	0.00372209	0.000657382	0.00198447	-0.00419825	0.00327182	0.00437499	-0.002357	-0.000111583	0.00121499	-0.000358307	-0.000388047	-0.00207713	-0.00121894	0.00298598	0.000627421	-0.00379286	-0.000694862	6.7659654e-05	0.00468556	-0.000458708	0.00102277	-0.0027599	-0.00051066	0.000302527	-0.00028548	0.00519335	0.00678506	0.00166191	0.00217318	0.000109557	-0.00213814	-0.00151047	-0.000968681	0.00287837	-0.00287229	0.000827942	0.000829759	0.000772311	0.00171534	0.00045174	0.00170511	-0.00119282	0.00042458	0.000455387	0.0016197	-0.0033944	0.000330735	-0.00129613	0.000331091	0.00388276	0.000703186	0.000380846	0.00108481	0.00187248	-0.000153487	0.00139129	0.000181362	0.000614986	-0.00242686	0.000695147	-0.0015717	0.000113622	-0.00107385	-0.00182007	-0.000363908	-0.00224249	-0.00401151	-0.000665859	8.838379e-05	0.000262993	-0.00168158	0.00165582	0.00102094	4.7452555e-05	-0.00255476	0.00142049	-0.000667716	-0.00102075	0.00141718	-0.00303133	-0.00368194	0.00121843	-0.000248518	0.00596868	0.000521092	-0.00420481	0.00034458	-0.00637368	0.000488882	-0.00211522	-0.000688168	0.00216199	0.000115842	-0.00111647	-0.000381835	-0.00144188	0.0033347	0.000778628	0.00116979	0.0020042	0.000338738	-0.00379414	-0.00224053	-0.00130145	-0.00089873	0.00174017	0.000359465	-0.000411038	0.00109652	0.000840084	-0.00032158	0.000167759	0.00308879	0.00112581	-0.00463248	0.000612511	0.00329975	-0.00230669	0.00163413	0.00108657	-0.000893756	0.00464445	0.000465166	-0.000966713	-0.00215924	-0.00194381	-0.000107396	-0.00198459	-0.000353568	-0.00100363	0.00018522	0.0018079	0.000317571	-0.00377346	-6.88646e-05	0.0012301	-0.000658839	-0.000803732	-0.000922476	0.00205021	0.000818408	-0.000881546	0.0017921	-0.00362673	0.00167117	0.000652398	-0.000526487	-0.00239582	-0.000640116	-0.000717498	-0.000950273	-0.000815528	0.000249727	0.00106908	0.00150917	-0.00111391	0.00100996	-0.000115692	0.000371189	0.0022501	-0.00186297	-0.000408198	9.603626e-05	-0.000269069	0.0014314	-0.000870432	0.000362175	0.00079242	-0.00606606	-0.00140411	9.4791954e-05	0.00215204	-0.000169922	-0.00153605	-0.00100006	-0.00292533	-0.00133575	-0.000868525	-0.00354268	-0.000614167	-0.0001096	0.00238465	-0.00203343	-0.00304205	0.000126074	0.00234631	0.0013648	0.000384834	0.000146797	-0.00356359	-0.00122126	0.00401825	-0.00257871	0.00430347	-0.0024955	0.00021629	-0.00421827	-0.000747679	-0.00471881	-0.00121197	0.000103933	0.00131879	-0.000517697	0.000338507	0.000996492	0.000873903	0.00146326	-0.00895734	0.000654277	0.00186351	-0.00134332	0.00134629	-7.6765e-05	-0.000125466	0.000547827	0.00106073	0.0020452	-0.00248636	-0.00124672	-0.00133049	-0.00137358	-0.00012894	-0.00076712	0.000487978	-0.000106481	-0.000458461	-0.000151634	0.000291838	0.00090441	0.000725742	0.000533052	-0.000476995	-0.00236229	0.00115105	0.00449956	0.000112894	0.000161122	0.00164157	-0.000620888	0.0022954	0.00036369	-0.00239975	0.000592882	-0.000653299	0.00306327	0.000804647	-0.000144361	-0.00180701	0.00348794	-0.000722487	0.00151308	0.00396437	-0.00118649	0.000807109	0.000757814	-0.00114363	0.000601952	0.000140123	0.00183997	0.00368096	-0.00118313	-0.00069233	0.00140775	-0.000331174	0.000705866	-0.00185468	0.00035044	0.00371358	-0.00264774	0.00546696	-0.00112951	-0.00118274	-0.00131602	0.002932	0.00094767	-0.000781212	0.00197471	0.00271972	0.000504446	0.000613349	-0.0028292	0.00143296	-2.09592e-05	-0.000303684	-0.000115744	0.000234668	0.000778122	-0.00252369	-0.000522826	0.00374468	-0.00175377	-0.00219315	-0.00755371	-0.000826729	-5.92112e-06	-0.00039586	0.00156639	0.000621436	-0.0018771	0.00229465	0.00201914	-0.00171302	-0.00150634	-0.000371202	-0.00865966	-0.00338194	-0.000220047	0.00300614	-0.00245801	-0.00428827	-0.000641463	0.000917902	0.00117202	0.00129538	0.000411582	0.000572489	0.00192763	0.00622862	0.00380285	0.00121792	0.00335492	2.1933681e-06	0.00209777	-0.00459752	0.000534661	0.00432739	-0.00427431	-0.00220529	-0.00218767	-0.00140182	0.000992258	0.000796934	0.00035826	-0.00127682	0.00417537	0.00348234	-0.000420342	-0.0050874	-0.0010234	-0.00268891	0.000446211	0.00408376	-0.0025618	-0.000925178	-0.00327418	-0.00173258	0.000348787	0.000741454	0.000218981	0.00545122	0.00134071	0.00163963	-0.00115532	-0.00180753	-0.000866422	0.000320832	0.000210308	-0.0041346	-0.00239425	0.00258137	0.00124159	-0.00178586	-0.00246642	0.00118374	0.000399562	-0.000532416	0.00660463	0.000384609	0.000305128	-0.000135757	0.000757567	0.00113672	-0.00269408	9.101233e-06	-0.00139276	-0.000597259	0.00097665	0.000687277	-0.00216445	-0.000125778	0.00132163	-0.00065068	0.000896531	0.00239062	-0.00379008	0.001602	0.00389311	-0.00233085	0.00089835	-0.00159056	-0.00178516	-0.000667003	-0.000569554	-0.00253651	0.00122606	-0.00126041	0.00292035	0.00139394	-5.07933e-05	0.00402451	0.000421038	-0.00114686	-0.00171658	-0.00437243	0.000332742	-0.00373192	-0.00319221	-0.00109981	-0.00103386	0.000593557	0.00113895	-0.00438821	0.0015892	-0.00084105	0.00423007	-0.00231899	-6.88958e-05	-0.000434945	-0.00319218	0.000138968	-0.00184864	-0.000892472	0.00120054	-0.00114432	-0.000360914	0.0022691	0.00289393	0.00313396	0.00123686	0.000115231	0.0016617	0.0011808	-0.00363366	-0.000704617	-0.00117741	0.000760471	0.000102081	0.000277777	-0.000112579	-0.000378977	0.000996165	0.00146772	-0.00129949	0.000908866	-0.00145804	-0.000908551	-0.000350749	-0.000356056	0.000582938	-0.000674132	-0.00109849	0.00272217	-0.00223594	-0.000696392	0.000476496	-0.00198409	-0.000541071	0.00258447	-0.00309278	0.00078154	0.00116682	-1.45366e-05	-0.0012293	0.00130903	0.000438078	-2.11601e-05	0.000572146	-0.00153676	-0.000214694	0.00169844	-0.000803138	0.00185567	-0.00233696	0.00295392	-0.00232796	0.00136194	0.00128734	0.0016646	-0.00316155	-0.0016012	0.000183971	0.000995311	0.00136629	0.00100903	0.00159749	0.000889349	0.00153355	0.00138141	0.000767228	-0.00106856	0.000669391	-0.0010789	0.000691868	-0.000145467	0.00248823	0.00134056	0.00151523	0.0024839	0.00258447	0.00364343	0.000509687	-0.000984912	-0.000506041	-0.00041385	0.00243247	0.00349647	-0.000173845	0.00255867	-0.000166321	-4.03202e-06	-0.00118028	0.000533418	-0.000754988	0.00252983	-0.000934445	0.00134251	-0.00193275	0.00263861	-1.15609e-05	0.0034089	-0.000957336	-0.000299621	0.00214512	0.000591734	-0.00281394	0.00184578	-0.000142407	0.0017099	0.00310274	-0.0035227	0.00438358	-0.00348112	0.00363231	0.00285806	0.000474215	0.00054582	-0.000507021	-7.09317e-05	0.000982726	-0.000538094	0.0025443	0.000920849	0.000769799	0.00111758	-0.00128291	-0.000844753	-0.00907837	-0.00580179	0.00335491	0.000586253	-0.000126238	0.00013633	0.00267463	0.00544688	0.00138481	-0.00177266	-0.00445153	-0.00110334	0.00122263	-0.0042331	0.00305569	0.000129691	-0.00041344	-0.000411414	-0.000980489	-0.0019594	0.000751793	0.00151735	-0.000815306	-0.00055093	0.0043686	-0.000405185	-0.00230107	0.00148937	-0.00143211	0.000520297	0.000995878	-0.00129882	-0.00410657	-0.00374726	-0.00207508	-0.00126962	0.00299164	0.00358524	0.000611421	0.0018748	-0.000788125	0.000765604	0.00252302	0.000207825	-0.00183337	0.00146013	0.00278925	0.00100658	0.00208893	-0.000478446	-0.0023614	0.00277285	-0.000758021	0.000343695	-0.00375154	0.000100328	0.00155141	0.00238313	-0.000860369	-0.00569368	-0.000719761	0.000205651	0.00124393	0.00209561	0.000236363	-0.00141038	-0.00124114	0.000313293	-0.00147154	0.000938058	-0.000343914	0.00314751	-0.000321912	0.000809968	0.000695221	-0.00180168	-0.00295517	0.000484034	0.000708795	0.0025926	0.00047883	-0.000513826	0.00643864	0.00170481	0.00147558	-0.00186815	-2.51542e-05	0.00137043	-0.00177166	0.00539522	0.00047617	-0.00319605	-0.00370529	0.00105247	0.00251238	-0.00132063	-0.00422069	-0.00115393	0.000549062	0.0021878	0.0011554	0.000235383	0.000620719	-0.00125383	-0.000287744	0.000104072	0.0001043	0.00331757	1.4250055e-05	0.000613698	0.000521842	-0.00144567	0.00203291	0.000222526	-0.00273392	0.00181593	-0.000757363	-0.00185806	0.00302717	-0.00105776	-0.00182939	0.000423821	-0.00120647	0.00104945	0.00162391	0.00217403	-0.00333119	0.000298804	0.00333516	-0.00109412	0.00191997	-0.000576632	-0.00104227	0.00139015	-0.00246073	0.000192125	-7.54229e-05	-0.00231097	-0.00165264	0.00258189	0.0044015	-0.00323946	-0.000463997	-0.00145106	-0.00281303	-0.00310214	0.000115427	0.000564565	-0.00188332	-0.00191906	0.0017998	0.0026803	0.00125751	0.0015026	0.000513409	0.00212276	-0.000268222	-0.0012252	-0.000935422	0.00119627	-0.0016634	-0.00284444	0.00152911	-0.000855453	-0.000739123	-0.000299006	-0.000121017	-0.000571238	0.000334818	-0.00145907	-0.000728371	0.00510176	0.000366408	0.00178941	0.00156474	-0.000459265	0.00162065	-0.00732719	0.00119954	0.000135708	-0.000251051	-0.00408096	-0.00143995	-0.0015201	0.00163901	-0.00110162	-0.00089123	-0.000960535	-0.00551059	-0.00109847	0.00228376	-0.00106222	0.00289983	0.00190532	0.000354987	0.000294676	0.00151829	0.000798441	0.00101865	3.8895796e-05	0.002002	0.000153367	0.00366766	0.00578027	-0.00350542	0.000641012	0.00167262	-0.00119763	-0.0019034	-0.00328855	-0.000541055	-0.000100295	0.000778565	0.00262361	-0.00129869	0.00043655	-0.00418412	-0.00160015	0.00287284	0.000380525	0.00273507	0.00233222	-0.00247178	0.000846438	0.000800179	0.000520178	-0.00173116	-0.00188634	-0.00243046	-0.00243132	-0.00287109	-0.00341372	-0.000769292	0.00113579	0.00248506	0.00254405	-5.83646e-05	-0.000589251	-0.00388912	0.00100806	0.00152892	-0.00124119	0.00707103	0.000535649	-0.00134907	-0.0018813	-0.000824709	0.00022859	-0.000337208	0.0017773	0.00112258	-0.000415167	0.00171179	-0.00307	0.00228943	0.002222	0.00347565	-3.52226e-05	-0.000842976	0.000135135	0.000413369	-0.00200937	-0.001626	0.000696842	0.000200837	0.0013761	0.000405859	0.00654854	-0.000122353	0.00151593	0.0018869	-0.000795061	0.00137031	0.00030555	-0.00163061	0.000297376	0.000819058	-0.000491909	-0.000949662	0.000185978	0.00135758	0.000197376	0.00356462	0.00126366	0.000235996	-0.00313616	0.000621567	-0.000878628	-0.00341898	0.00250269	0.00148941	-0.0012477	0.00095739	0.0049734	0.00134665	0.000836231	0.0039276	0.000534737	-0.00318641	-0.00196701	0.00765458	0.00148021	0.000232214	0.000576618	0.000517269	0.00310271	-0.00177375	0.000591113	-0.00280956	0.000486846	0.00064584	0.000498651	-0.00429503	-0.00219653	-0.0011861	0.000905882	0.0020763	0.00118045	0.000540313	-0.0064876	3.692757e-05	0.000566984	-0.00370365	0.000509412	0.000578768	-0.00148571	-0.000661945	0.000299779	-0.00118676	0.00264253	-0.00143668	0.00591791	-0.00160638	0.000623068	-0.0010008	-0.000380379	0.00146592	-0.000929369	0.000667932	0.000272026	-0.000515113	-0.00446325	-0.000929402	0.0019535	-0.00120633	0.00134435	0.00193819	-0.00245909	0.00114067	0.00302915	-0.00205528	-0.000533304	-0.00126219	0.0019567	-0.000604465	-0.00157944	0.00116144	0.000469524	0.000823318	-0.00376133	-0.00087417	0.000346665	-0.000323988	-0.00311321	-0.000720415	0.00263234	0.00224502	0.00232381	0.000901523	-0.00140698	-0.000631147	-0.00111283	0.00223535	0.00744273	-0.000279952	0.00356182	0.00250234	-0.000406989	-0.00041751	-0.00281919	-0.00120766	-0.000219877	-0.000317625	-0.00175181	-0.000372237	-0.000627864	-0.0012038	-0.000538004	-0.00447024	2.6569965e-05	-0.000447652	0.00161742	-0.00287131	3.5705085e-05	-0.000719673	-0.0022944	-0.000714707	-0.000639709	0.00347822	0.000189878	0.000898377	0.000413557	0.000452018	-0.000175581	-0.00245225	0.00612977	0.00356913	0.000297334	-0.000679852	0.00161227	-8.72795e-05	-0.000137877	-8.241e-05	-0.000395329	0.00150789	-0.00089988	0.0012351	-0.00272682	-0.00132988	-0.0016143	-0.00144103	-0.000884698	-0.00146294	0.00108903	-0.00291741	-0.000159753	-0.000353179	-0.000160959	-0.00274698	-0.00112722	0.00102192	0.00315101	-0.000668795	-0.000409176	0.00117806	-0.00432446	-0.00169924	0.000844851	-0.00107585	0.000291993	-0.00131268	-0.000569383	-0.00022042	0.00132814	0.000286885	-0.00211918	-0.00275432	0.00160493	0.000715286	-0.000409087	0.0010411	-0.00514057	-0.000731309	0.000289442	0.000255128	-0.000879249	0.000368509	-0.000909484	0.000555117	0.000793503	-0.000756984	-0.00131154	-0.00173378	0.000789739	-0.00290858	0.00029305	0.00023801	-6.5096e-06	0.00151817	0.00345803	5.7543777e-05	-0.000367487	0.000771177	-0.000682202	-0.0016049	0.000510176	-0.00215095	-0.00156684	-0.0034211	-0.000764499	-0.000357646	-0.00124774	-0.00187081	-0.000828837	-0.00180209	0.00093811	-0.000254783	-0.00119558	0.00413888	-0.000312482	-0.00020616	0.000343518	-0.00532172	-0.00194008	-0.000491061	-0.000164335	-0.000481277	0.0011619	0.00300277	-0.00070591	-0.000446518	0.000968901	-0.000452622	-0.000657681	0.00125147	-0.00014061	-0.000953856	0.00120983	-0.00189301	-0.000773986	-0.00449196	-0.00254458	-0.000258045	0.00039137	-0.000752525	-0.00111689	-0.000651583	-0.00059089	0.000414029	-0.000437467	-0.00173053	0.00130218	0.00484107	-0.000660667	0.000246052	3.842214e-05	0.000846667	7.3182e-05	-0.00365365	0.00119178	-6.69571e-05	-0.00092444	0.000342699	0.000452417	0.00036944	-0.00147234	0.00150185	-0.00118975	0.00109944	0.00161039	0.00040051	0.00141439	-0.00225776	0.000927341	0.00122599	6.641824e-05	-0.0021609	-0.00111601	0.00205544	0.00187113	-0.000814428	0.000884345	-0.000366766	0.00240605	-0.000218936	-0.000451086	0.000992353	-0.00291773	-0.00329362	0.000261753	-0.000371441	-0.000289085	1.350701e-05	-5.81665e-06	0.00230031	-0.000425024	-0.000452619	-0.00125192	0.000729689	0.000797271	-0.000314175	-5.10212e-05	0.000693173	-0.000420612	-0.000477818	0.000272277	0.00211062	-6.19838e-06	0.00388831	0.000232832	-0.000598905	0.00103673	0.000274978	-0.00109095	-0.000166622	0.000651094	-0.000393368	-0.00123604	0.00293059	0.00118329	0.000130467	0.000229402	0.00147884	-0.000261125	0.000638915	-0.000649161	-0.00272526	-0.000984538	0.000695866	-0.000372146	-0.000239158	7.414292e-05	0.00237091	0.000278059	0.000487058	-0.000750769	-0.00125004	0.000178514	-0.00212311	0.000776398	-0.00292134	0.000111094	-0.00222138	-0.00311935	0.000804303	0.00100769	-0.0010407	-0.00131656	-0.00199602	0.000943608	-0.000729446	-0.00230408	-0.00342319	0.000171864	-0.00104171	0.000504655	0.000306371	-0.000499123	0.00122599	0.00171543	-0.00151067	0.00186879	2.1984917e-05	-0.00074948	0.00182476	0.00306584	0.0041555	-0.00275088
fludarabine.1	-0.000356256	0.00200447	0.000935051	1.7373513e-05	0.000589642	0.000198302	0.000784632	0.000663317	-0.000295324	0.000676619	0.000288481	-0.000294184	5.519861e-05	9.757518e-05	0.000292136	0.000125919	-0.000144305	-0.000464418	-5.926e-05	-0.00198481	-0.000579672	-0.000177744	-0.000253775	-0.000660997	-0.00133433	-0.000775702	0.00160294	-0.000701592	0.000193085	-0.00109859	-0.0026123	-0.000137989	-0.000538955	8.45556e-05	-0.000542039	2.937922e-05	0.00064164	0.000168545	-0.000512907	-4.20587e-05	-0.00189357	0.00136981	0.00162268	-2.87786e-05	-3.53579e-05	-0.000511482	7.884073e-05	-0.000318043	-0.000476415	0.00048705	0.000101055	0.002197	0.000797677	0.00121866	-0.000483291	-0.000914593	0.000627006	0.000413717	6.879409e-05	0.000185297	0.000926208	0.00088944	0.000364185	-4.26467e-05	9.3425595e-05	0.0013041	-0.00245292	-2.74377e-05	-0.000730581	-0.000401224	-0.00132375	5.4130578e-05	-8.86788e-05	-0.000198858	-0.000928532	-0.000366881	-0.00202387	-0.00150794	-0.000294279	2.8449209e-05	-0.000369433	0.0004874	0.000349343	0.000684028	-0.00146504	-0.000244048	0.000502662	2.2400367e-05	0.00150376	-0.000258931	0.000881446	0.000866827	-0.000402266	0.000906836	0.000977712	-2.0691e-05	0.000206974	0.000498779	0.000320263	-0.000706198	-0.00014595	0.00118408	0.000222882	-6.96404e-05	0.000246365	-0.000120429	-0.000541966	0.000504065	-0.000234768	0.000326159	0.00154684	0.000749348	0.00175501	0.000680761	-0.00173266	0.00230906	-0.000304194	-0.000499796	0.000115858	-0.000849436	-0.000824898	-0.000121809	-0.000560019	0.000584819	0.000289485	0.000177556	0.00099631	7.599071e-05	-0.000379834	-0.00124576	0.000124691	-0.00105598	-0.00043124	-0.00138004	-0.00126701	0.000720956	-0.000923575	-1.98397e-05	8.115207e-05	-0.000556923	-0.00115217	0.00010816	0.00129251	-0.000694694	-0.000719912	0.000143111	0.0018278	0.000677373	-0.000115949	0.000453785	-0.000202197	8.7432316e-05	0.000424435	0.000917711	-0.0011886	-0.00106162	0.000131967	1.5803593e-05	0.00060891	0.000140246	-0.000344164	0.000869665	0.000629572	-0.000716158	0.000853138	-0.00198447	0.000560272	-7.51416e-05	-0.000122421	-0.000140111	0.000841318	-0.00093771	0.000500667	0.00178238	-0.000377406	0.000221289	0.00102108	0.00019812	-0.000830644	-0.00013106	0.00153815	-0.000126361	0.000264602	-1.75348e-05	0.00100201	0.00129875	-0.000527405	0.000244274	-4.25816e-05	9.5678326e-05	-0.000608876	-0.000152044	-0.00011927	0.000687615	0.0014314	-1.73276e-05	9.851056e-05	0.000391885	-2.92708e-05	-0.000887379	-0.000919126	7.063638e-05	0.00016008	0.000850146	-0.000192768	4.250359e-05	0.00139908	0.000145049	-0.00110225	-6.42917e-05	0.00074194	-0.000313897	-0.000176703	0.00127932	0.000772184	0.000874306	-0.000215795	0.000148655	0.000900956	0.0011968	-0.00142431	-0.000397829	-0.00102104	9.047735e-05	0.000118051	-0.00040897	-9.48576e-05	0.000317672	8.07753e-06	3.93261e-05	0.000134563	0.000362045	0.000316231	-0.000805404	-0.00168868	-0.000503477	0.000364325	0.000537179	3.7724738e-05	0.000805925	-0.000918444	-0.00274849	4.1003914e-05	0.00131511	-0.000206817	-0.000879763	-0.00113562	-0.000275214	-0.000348926	2.1822423e-05	-0.00262894	-0.00142516	-4.68491e-05	-0.00107108	-0.000340025	0.00114111	-0.000281862	-0.000631519	-0.00115049	-0.000879421	-0.00129742	-0.000378534	0.000144556	6.490237e-05	-2.25288e-06	-0.00205643	-0.000567543	-0.00192802	-0.00089952	0.00085726	-0.000361806	-0.00141912	-0.000616495	-0.000360762	-6.93035e-05	-0.000488926	0.000303133	-5.00103e-05	7.4683885e-05	0.000132451	0.000358305	0.000748284	0.00174364	0.000540255	-0.000545265	0.00387636	0.000674823	-0.000186558	-6.79894e-05	-0.00052357	0.000296151	-6.31265e-05	0.000182312	-0.000569402	-4.03608e-05	-0.000616181	0.00107442	-0.00188178	-0.000966268	-0.000339031	0.000186802	0.000444651	-0.000285158	-0.000838135	-0.000347091	-0.000667778	0.000425927	-0.0013893	0.000872912	0.000926548	0.000259823	0.000267017	-0.000177572	-0.00138706	-0.000723754	0.000355685	0.00031958	0.000303405	0.000179246	0.00099305	-0.000486112	0.00318108	-0.000759543	-0.000145262	-0.00153185	-0.00175606	-0.000350482	0.000206973	0.000276831	-0.00023137	0.00268538	-0.000118048	-0.00181973	-0.000897834	-0.000119219	-0.000767865	-0.00138392	0.000110042	0.00105576	0.000905795	-0.00061085	-0.000253015	0.000736089	-0.000283249	0.000575844	-8.23636e-05	-0.000166829	0.000141618	-0.000367419	-1.58336e-05	0.000706661	-4.2869e-05	-0.000733524	0.000359243	-0.00124997	-0.000224632	0.0012112	-0.0014914	-0.000795195	-0.000990979	-0.000770196	0.000429741	-0.000423682	0.00019572	-0.000140172	-2.92215e-05	9.202698e-05	-6.86982e-05	-0.000822722	-0.00042568	0.000592944	-0.000571515	-0.00128437	0.000801804	-0.00277639	-0.00155911	-0.00251023	-0.00148621	-0.000436854	-0.000881848	0.00122404	0.000662394	0.000841312	-0.000217098	-0.000443688	-0.000324969	0.000415332	-0.000550557	-0.000848849	-0.00188893	-0.00147477	0.00170656	-0.00035396	0.000632671	0.00246033	-9.65892e-05	-0.000398559	0.000707063	-0.00184253	-0.00169462	-0.00160617	-0.000395633	0.000154068	0.00251339	-0.0016528	0.00127043	-0.00150979	0.00020379	0.000320519	-0.000160594	0.000119206	0.00114294	-0.00107321	0.000408002	0.000249062	0.00129997	0.00111038	-0.000526594	-0.0011941	0.00020987	-0.000426648	0.000518021	0.000225576	0.000325171	-0.000588013	-0.00131772	0.000478048	-0.00154298	-0.000112716	0.00128886	0.000241094	0.000402595	9.09636e-05	-0.000997156	0.0006216	8.46112e-05	-0.000201663	0.000420784	8.403359e-06	-0.0012848	0.000719066	-3.54198e-05	0.000141699	-1.84816e-05	-0.000489556	-0.000125498	0.000150938	-0.000141768	-2.95175e-05	6.9712434e-05	0.00288351	-0.00209961	0.000371862	4.761986e-06	-0.00127281	0.000465353	0.000203189	0.00118308	1.2797721e-05	-0.000171066	-0.00194179	0.000542861	-0.000652969	2.1842914e-06	0.000124441	-5.2678e-05	0.00147904	-0.00113307	-0.000218968	-0.000641229	-0.00182763	0.000391545	-3.31063e-05	0.000888479	-0.000761683	-0.000658439	-0.000292556	0.000295705	0.000333446	-0.00113043	-0.000433388	0.000552679	0.000194135	3.530872e-05	0.00026637	0.000742582	0.000277565	0.00104579	-0.000426646	0.00028546	0.000457302	0.000830678	-0.00113481	0.000103921	-0.000279729	0.000342992	-0.00153873	-0.00058331	0.000203388	-0.000116319	-0.000159615	-0.000398293	-0.000508567	0.00088836	0.000543095	0.000160989	-0.000154137	0.000309301	-0.00037804	0.000276784	-0.000128953	-0.000108746	0.00220834	-0.000148165	-0.000393524	-0.00138803	0.00134802	0.000247446	-0.000690345	0.000567058	-0.00290697	0.000544346	0.00136091	0.000714417	0.000543617	-2.69525e-05	-0.000352734	-0.00140264	0.000355965	0.0014579	0.000306872	0.000547915	-0.000576847	-0.00125723	-0.000516367	-0.00125895	9.164072e-05	0.000384387	0.000534852	0.000838136	-0.00201702	-0.000430043	0.00135546	-0.00089853	0.00117451	-0.000691085	-0.000820541	-5.86309e-05	-4.57199e-05	-0.000311925	0.00103033	0.00028189	-0.000128524	0.000738004	0.000426484	0.00178756	-0.000707537	-0.000527711	-0.000609361	0.000679629	-0.00120344	-0.00162366	-3.91906e-05	0.000582217	-8.15895e-05	0.000237946	0.000942307	-0.000227071	0.000389267	-2.94288e-05	0.000341594	6.234949e-05	-0.000975128	0.000170683	-0.000385581	0.000746532	0.000902766	0.000159516	0.000108768	-0.000665777	0.000111714	-0.000294133	3.2661297e-05	0.00171615	0.000959571	-0.000886973	3.1816355e-05	0.000943168	0.00128783	0.00050406	-0.000161881	0.000937337	-0.000422533	0.000626383	0.000306346	-0.000192325	0.00100124	-0.000553948	-0.000868413	0.000509977	0.000214009	0.00139644	0.000394143	-0.000373115	6.6214954e-05	0.00309378	0.00102971	0.00097651	0.000236686	0.00104238	0.000524638	6.0355767e-05	0.000891441	-0.000698338	0.000114506	-0.00105694	5.026044e-05	-0.000665349	0.000155306	9.587189e-05	-0.000802057	0.000188318	-0.000456556	-0.00177156	0.000527832	0.000850187	0.00070251	-0.00112524	-0.00151752	0.00085274	0.00156197	0.00014081	0.000614859	-0.00101851	-0.000858955	-0.00170786	0.000615578	-0.00168108	-0.0015487	-0.00131145	-0.00083341	-0.00104298	-0.00016119	-0.00133341	0.000346151	0.000913179	0.00177254	-5.22681e-05	-0.000680108	-0.000641698	-0.000517741	-0.000147547	-0.000383351	0.000106786	0.000522102	0.00109494	-6.54253e-05	-0.000461966	-0.0014237	9.4556606e-05	-0.000531935	-0.000349099	-0.00126705	-0.000488171	-0.000197725	0.0001684	-1.42492e-05	-0.000147867	0.00118084	0.000635025	-0.000487043	0.00115026	-0.00114053	0.00028554	-0.000589329	-0.000913543	0.000343799	0.000240793	0.000500249	0.000283383	-0.00129217	-0.000129455	-0.000189461	-0.00102561	0.000511698	0.000492301	7.623221e-05	0.000230279	-0.00175885	-1.1819e-05	-0.000687132	-0.00081559	-0.000129347	0.000305011	0.000319198	-1.65722e-06	6.7371744e-05	-0.000539289	-0.000627139	-0.0013725	0.000545215	0.00018957	-0.000664285	-0.00157157	0.000362387	-0.000602373	-0.000545126	-5.22527e-05	-2.9869e-05	0.000306793	0.000149709	-6.12699e-05	0.000451905	0.000114058	-0.000638732	-0.00112128	-0.00025933	-0.00111247	-0.000574092	0.000537208	-0.000487043	-0.00110816	0.000897632	0.000253092	0.000389084	0.000462555	-0.00042301	0.000218406	-0.000894436	-0.00146802	-0.00178015	-0.000134653	-0.00072863	-0.00174312	-7.86215e-05	-0.00152165	-0.000546745	0.00278046	-0.00156848	0.000558287	0.000189939	-0.00101606	-0.000810008	-0.00091598	0.000790376	-0.00113981	0.000384992	-0.00101882	-0.00122652	0.000433895	0.000517824	-0.000193615	0.000651682	-0.000267664	0.000559198	6.110525e-05	0.000255347	-0.000183595	9.690471e-05	-0.000419151	-0.000364009	-0.000305169	0.000427611	-4.61142e-05	0.000393629	-0.000744472	-0.000571107	-0.000836763	0.000284878	-0.000243183	0.00109253	-0.000178404	-0.000122719	-0.000643248	-0.00106919	0.000673778	0.00116807	-0.00204194	-0.000367605	-3.52917e-05	-0.000739411	0.00171787	2.2308921e-05	0.000535157	-0.000106229	0.000477713	0.000138289	0.000316004	-0.000136797	-0.000446714	-5.19847e-05	-0.000600611	0.000139304	-0.00084088	-4.36275e-05	-0.00121883	-0.00159515	3.5281897e-05	-0.000826607	0.00142277	-0.000239246	-0.00136502	0.0055071	-0.000292759	0.00294927	-0.00489791	-0.000726638	-0.000563094	0.000311641	0.000252965	-0.00216916	0.00290407	-0.00033891	0.0016326	-6.70254e-05	0.000518203	-0.000431199	-0.000965909	0.000223324	-0.000651724	0.00121189	-0.000958156	1.315269e-05	-0.000186016	-0.000575817	0.00093576	1.3119454e-05	0.000165299	-0.000625998	-0.0010201	-0.0014271	-0.000441651	-5.91409e-05	-0.000998957	-0.000111858	5.2283664e-05	0.00107409	-0.000738123	-0.000231619	-0.000313808	0.00041146	-4.38405e-06	-0.000314216	-0.000666608	-0.000752802	-0.000633448	0.00155717	-0.000892476	0.000127025	-0.000364407	0.000636735	-0.000296048	1.2744228e-05	0.00119738	5.1456824e-05	-0.00015634	-0.00121774	0.000369525	0.000435524	-0.00113372	0.000872355	-0.00025714	0.000270349	0.00121203	0.001847	-0.00110883	0.00150951	-0.000170637	0.00142649	0.000292204	0.000153058	0.000722351	0.000779323	-0.000890043	0.00068107	-0.000707322	0.0016339	0.000275457	-0.000625837	-0.000143416	-0.00110739	0.000703535	-0.000354607	-0.000403291	8.450478e-05	-0.00184053	0.000125681	2.3805802e-05	0.000474119	6.0865685e-05	-0.000783678	0.000426637	-0.00101745	0.000136059	0.000800471	0.000136601	-0.000556479	-0.00089967	-0.000746299	0.00144584	-0.0004401	0.000365908	-0.00115975	-0.00067972	-0.000449928	0.000306983	-0.000773664	-0.000814864	-0.000882396	-0.000374368	0.000836329	-0.00123827	1.6728476e-05	0.00118828	0.00107386	-0.000202961	-0.000875834	-0.000467861	-0.00017269	0.000440899	0.000607165	-0.000765593	-0.000183358	-0.000452313	-0.000177867	-0.000213453	0.001855	-0.000545321	4.237393e-05	-0.00139575	-0.000254653	-0.000860692	-0.000626377	0.000335416	0.000261526	-0.000645487	0.000410371	0.00058656	-0.000950048	0.000515249	0.000770234	0.000245998	-0.000789589	0.000414246	-0.000662174	-0.00147155	-0.000136311	-0.00146374	0.000150838	0.000473041	0.000259046	-0.000948824	0.00115808	-0.000219616	0.00027094	-0.000381064	0.00151517	-0.000407709	0.000577627	0.00102678	-8.58319e-05	-0.000196312	-0.000405079	-0.000330825	-3.49286e-05	0.00104933	-0.000158833	0.000479733	7.749466e-05	0.000388865	0.000622319	-0.000373561	0.000901187	0.00052506	0.000375321	0.000168219	0.00112356	0.000582664	0.00225402	-0.00111458	0.000110741	-0.00158545	2.301947e-05	-0.00108964	-0.000524935	0.000692172	-0.000415082	-0.00111525	-0.000940645	0.00142386	0.000805898	0.00104701	-0.000305026	7.628052e-05	-0.00144977	0.00140199	0.000932419	0.000764697	8.9816785e-05	-3.43634e-06	0.00025154	0.000406163	-0.00183878	0.00080446	0.00085837	-0.000196762	0.00106512	-0.00042979	0.000663209	0.000428085	-0.00382791	-0.000253794	-2.56274e-06	-0.000404978	-0.000335628	0.000190877	-0.00096976	-0.00207524	-0.00031305	-0.00129884	0.000170282	-0.00319621	0.000801571	-0.00117882	0.000634073	-0.000542043	-0.000317975	-0.00104784	-0.000968505	-2.94129e-05	-0.000116429	-0.000467305	-0.00142216	0.000202801	0.000327781	-0.000591394	-0.000891645	5.1331943e-05	0.000377545	-1.09063e-05	0.00161137	-0.00069186	-0.000724976	-5.12498e-05	-0.000754339	0.000355421	0.000662952	0.000122398	0.000307464	-0.000644771	0.000230639	-0.000298428	-0.000929418	-0.000236576	0.000249638	-0.00226976	-0.00134562	-7.56763e-05	0.000128213	0.000814558	0.000244278	0.00194496	-0.000281095	-0.000624648	0.000108939	0.00123848	0.000236904	0.0012097	-0.000444217	-0.000274114	0.000168021	0.00035975	-0.00115285	3.852379e-06	0.000937226	-0.000347808	-0.000843196	-0.0018851	0.000142777	-0.00303106	-0.00165887	-0.000323107	-0.000241965	-0.000115064	-0.000180102	0.00106821	-0.000698492	0.00082185	0.00232098	-0.00107282	-0.00160792	0.000827294	-0.000449967	0.000800273	-0.000339683	-0.000531558	-0.000671792	0.00227668	0.000385837	-0.000730217	0.000181952	0.000189137	0.000591612	0.00179004	0.000497435	0.00126797	0.000107543	-0.000115311	0.000886532	0.00143017	0.00076592	0.000243473	-0.00283423	-0.000151106	0.0010845	0.00019414	-0.000185532	-0.000232759	-0.000787977	-0.000260061	7.48936e-05	0.000458023	-0.000609705	-0.00104102	-0.000687275	5.883864e-05	-0.000293276	0.00087683	0.000269865	-0.000528242	0.00120296	-0.000649447	-5.26324e-05	0.00114987	-0.000328262	0.000951544	0.00103385	-0.00135013	0.000307293	0.000336615	0.00183452	-0.000725258	-0.000102005	0.000381289	-0.000335053	-0.000720503	0.00186353	3.392619e-05	-0.00151434	-0.000112226	-0.00175055	0.000286565	-0.000593981	-0.000519759	0.00280879	-0.000442683	7.125627e-05	0.000586691	-0.000606814	0.000481816	-0.000434157	-0.000704926	-0.000357536	0.000353437	-0.00066454	0.00111676	-0.000192088	0.00100637	-0.000271915	-0.000856781	0.000415357	-0.000943419	0.000109158	0.000181826	0.000928337	-8.98084e-05	-0.000143754	0.000255991	-0.00125755	-9.81939e-05	-0.00169231	-0.000699084	-0.000145055	0.00085576	0.000448004	0.00132754	0.000700095	0.00051948	-0.000712295	-0.000989741	0.00215274	-0.000577925	-4.48491e-05	0.000724141	-0.000498133	-0.0025057	-0.000415918	0.00210111	1.9729887e-06	-0.000279635	3.7611994e-06	0.000855704	0.000758452	-0.000194544	0.00105899	0.000222594	0.000415515	-0.000102022	0.000169217	0.000155127	-0.000451234	-0.00039244	-3.56316e-05	-5.50133e-05	0.000862775	-8.41068e-06	0.000716695	-0.00102182	0.00155667	-0.000158084	-0.000491922	-0.000239332	-0.000329138	0.000516919	-0.000484914	0.00126707	-0.000275604	0.000398233	-0.000455423	1.3204808e-05	0.000262721	-0.00017815	-0.000939165	0.000652853	-0.000203989	-0.00092481	-0.00124942	-0.000375411	-0.000721526	-0.00120745	-0.00102189	0.000288213	-8.29845e-05	0.000136383	-0.000476136	4.561478e-05	-0.000660328	0.00129694	-0.000405453	-0.00165937	0.000615074	0.000249541	-0.000750247	-0.000463064	-0.000845063	-0.000918384	-0.00153005	0.00066942	0.000674075	0.000923724	0.00213577	0.00122387	-0.00161864	0.00180691	-0.000656406	-0.000334431	0.000539082	0.00168645	-0.000120985	0.000205586	0.000342349	-0.000201362	0.000100313	0.000566803	-0.00143345	-0.000103011	-0.00074635	-0.000830373	7.370909e-05	7.218068e-05	0.00086017	-0.000557376	0.000126553	0.000136917	0.000224516	2.5116447e-05	0.000439255	0.000313739	0.00161432	0.000302358	-0.000141748	-0.00211647	-0.00102618	-0.000569964	0.000224617	-0.000206964	0.00135399	-0.000128675	0.000214436	-0.000131171	0.000100589	0.000256216	0.000368314	7.088727e-05	-0.000417213	0.000423083	-0.00153729	-7.75555e-05	0.000620962	9.8095064e-05	-0.00211	2.9758914e-05	-3.01977e-05	0.000511163	-0.000174561	-0.000407709	-0.000204097	-9.79921e-05	-0.000178178	-1.12752e-05	1.6333299e-05	-7.28417e-05	0.000171067	-0.000228076	-0.00126317	0.000960018	-0.000141894	-0.000515364	-0.00027735	-0.000290658	0.00072165	-0.000754983	-0.00491977	0.000140622	0.00157298	0.000177691	-0.00115537	0.000174131	0.000294043	0.000176917	9.712105e-05	5.9515824e-05	0.00101572	0.00105767	0.000247553	-0.00252042	0.000170557	0.00131849	0.000628948	0.000209527	-0.000182703	-0.000391113	7.187928e-05	-0.000521768	-0.000116267	0.0001588	0.000263858	0.000175937	0.000127505	7.1355425e-05	0.000319632	0.000627846	0.000846493	-0.000181119	-0.00117142	2.8767116e-05	-7.22744e-05	-0.000246827	1.8959883e-05	-4.87236e-05	0.000127676	0.00045598	-9.962e-06	-0.00064779	0.000245149	0.000408433	0.00186612	5.8527952e-05	0.0027436	-0.000444239	7.403525e-05	-3.19738e-05	-0.000475318	0.0017614	-0.00149844	0.00105739	-0.000467936	0.000276838	-0.000617801	0.000204111	-0.000135745	0.000233348	0.00255578	-0.000918532	0.000343231	-3.00711e-05	0.000610465	0.000514252	-0.00057343	-8.67546e-05	2.2720491e-05	0.000643022	-0.000812903	0.000168858	0.000304615	-0.000359586	-0.000283299	0.000611066	-0.000416755	-0.00087152	-0.000618994	0.00011	-0.00152845	0.000493807	0.000116455	-0.00025944	-0.000852586	-0.000928697	0.00152087	-3.17896e-05	-0.000567904	0.000345719	-0.00130778	0.000793071	-0.00163688	0.000210191	0.000536486	-9.29672e-05	0.000458921	-0.000935694	-3.31146e-05	-0.000712373	-0.000353867	-0.0010785	-0.00055219	-0.00110041	-4.20032e-05	-0.00108701	0.00102107	-0.00115243	0.000217557	-5.30515e-05	0.000288901	0.000529565	0.000223257	-0.000941362	0.000709655	-0.000514205	0.000658209	-0.000101624	0.00112144	0.000673769	0.000411697	-3.14348e-05	-0.000296398	0.000127512	-0.000301174	-0.000373372	0.000669341	0.00328942	0.000861005	0.000661194	1.5565844e-05	0.000323755	0.00155382	-2.60278e-05	0.000712519	0.000423528	0.00068103	-5.21449e-05	-0.000190749	-0.00162341	0.000646012	-0.00106368	-5.44515e-05	-3.01146e-05	-0.000306611	0.000572336	0.00196847	0.000585945	0.000163417	-0.00102093	-0.00118946	-0.000162718	0.000588078	0.000830796	-0.000160418	0.000384697	-0.0015151	0.000180323	-9.70791e-05	-0.00123881	-0.000210355	-0.00019313	0.00137775	-0.000282483	-0.00226595	0.000643106	1.0820337e-05	0.00104542	-0.000561375	7.144619e-05	0.000246862	0.00100245	-0.000895019	0.000331204	0.000286136	0.00018571	-1.57657e-05	-0.00102725	-0.000303436	-0.000375368	-0.000455107	0.000439919	-0.000163684	0.000657012	-5.7557e-05	-2.61973e-05	-0.00113363	-0.00117194	0.000102359	0.000697232	-0.000928691	-0.00210825	0.000581257	0.000209686	0.000332743	0.000447705	0.000192575	-0.000859148	0.00046263	-0.00121617	-0.00173841	-0.000258767	-0.000195656	-0.000330776	0.000139518	-0.000441833	-0.000455356	-5.19588e-05	-0.00010941	-0.000218112	0.00091334	-0.0018756	-0.00088979	0.000206725	0.000156348	-0.00128991	-0.000449206	-0.000725227	0.00110598	-0.000122406	0.000571012	0.000566813	0.00050406	4.5533237e-05	0.00128726	-0.000516091	-0.0003621	0.000625948	-0.000562621	0.000493775	0.0011925	0.00121849	-0.000265296	0.000261645	-0.000353342	-0.000123901	0.00028304	0.000129293	0.00134496	0.00154174	-0.000259139	0.00117166	0.000988209	0.00171185	0.00034781	0.00151337	-0.000198756	-0.000686661	0.000367914	0.000764524	0.000159977	0.001092	0.000193843	-0.000192905	0.000863411	-0.000112772	0.00187456	0.00242513	0.0054665	0.00129871	0.00117475	-0.00284769	-0.00114454	-0.000881978	-0.000677362	-3.30141e-06	-0.00058363	0.00116566	0.00178845	0.00126716	-0.000709139	0.000519287	0.00246453	0.000426094	-0.00128865	-0.000178433	-0.00077909	-0.000103189	0.000131748	0.000144489	0.000226339	-0.000106429	0.000223649	-0.000137165	-0.00133677	0.000602294	-0.0013263	0.00175712	0.00115397	0.000537118	-1.74449e-05	0.00173045	-0.00133629	0.000857592	0.00154018	-0.00010812	0.000384228	1.0684615e-05	-0.00216188	-0.000510828	-0.000639343	-0.00267208	5.2237916e-05	-0.000670135	-0.000103091	-0.000384487	8.9755384e-05	-0.000309548	0.000462832	-0.000367327	-0.000258733	0.00185457	0.00195614	0.000913537	-4.05586e-05	-0.0010855	-0.000764683	-0.000170655	0.000119095	3.384404e-05	-0.000586156	-3.41035e-05	0.0010864	7.747881e-05	0.000320954	0.000232899	0.000214919	0.00101596	0.000247171	0.000657486	-0.00072497	-0.000751021	0.00202318	0.000396629	0.000307172	0.000133454	0.000828798	0.00243583	0.00117135	-0.000524824	0.000666045	-0.000100418	0.000113181	3.862378e-05	-0.000902802	0.000326807	-0.00109865	0.000352976	-0.00228606	-0.000450616	-0.000103653	-0.00165574	-0.00069871	0.00117931	0.000483908	-0.000542299	-0.00107445	0.000878231	-0.00118438	-0.000924813	-0.000233124	0.0011935	0.000998546	0.00336616	0.000353036	-0.00121555	-0.00102546	-0.000629521	-0.0018162	0.000346246	0.000724397	0.00216002	-0.0026441	-0.000615806	-0.00108581	-0.000452822	-0.000953887	-0.000305446	-0.00274338	0.000571327	0.00231567	-0.000601215	-0.000344061	-0.000267019	-0.000627926	0.00142998	-0.000638232	-0.00119441	0.00110428	-0.000399122	-0.000828387	-0.000315123	0.000192701	-0.00300727	-0.000709245	-0.000417781	0.00413873	0.00085804	0.00342024	0.00148585	-0.000223213	0.000212351	0.00158103	-0.000448568	0.00187143	0.00227213	-0.000101963	0.0014831	-0.000269392	-0.000246261	0.000208656	0.000323639	-0.000539566	-0.000763987	-0.00107976	-0.00165871	1.5350206e-05	0.000658947	-0.000225482	-0.000519782	-0.00011211	-0.00180982	-4.56606e-05	-0.000397588	-0.00043025	-0.00103946	0.000159756	0.000375838	-0.000563901	-0.000716751	0.00234021	0.000555376	0.000306583	1.9725108e-05	-0.000434264	0.000143931	-0.000308058	-0.00206617	0.000730438	-0.00239646	0.00289344	0.000588639	0.00257552	0.00168896	0.000364111	0.00195977	1.1127856e-05	0.000126085	-8.43598e-05	0.000794574	-0.000208494	0.00017384	-0.000497117	-0.00200881	-0.000694997	0.000894006	0.000415554	-0.000364608	-0.000212519	-0.000870861	-6.00159e-05	-0.000394635	-0.00366856	6.937127e-05	0.000407028	-0.000771132	0.00029502	0.00101093	-5.98444e-06	-0.00186215	-0.00139501	6.9922586e-05	-0.000217976	-0.00134796	0.000557322	0.000213453	0.00119087	-0.000757573	-0.000137454	0.00223865	-0.000867473	-0.000429544	0.00013887	0.000393269	-0.000307361	-0.00140063	0.00114955	0.000414535	5.8247722e-05	0.000113592	-0.000173197	-0.000445852	-0.00136945	-0.000287274	0.000544681	-0.00223784	-2.94625e-05	0.000257128	-0.000525689	-0.000426424	-5.28463e-05	-0.00014568	0.000356495	-3.07187e-05	0.000253332	-0.00150913	-0.000561429	0.000804781	0.00149838	0.000889533	-0.000369528	-0.000773365	0.00145313	0.000696511	-0.00074928	0.000591713	0.000175745	0.000315494	-0.00201345	-0.000405261	9.5400814e-05	0.000278371	0.00300969	0.00123776	0.000430886	-0.000215475	0.000470382	0.00290014	0.0015055	0.000725523	-0.000493622	0.00158429	-0.000157219	8.551835e-05	0.000297543	0.000339152	-0.000306341	0.000505983	2.4810422e-05	0.000524898	-0.000204133	-3.98558e-05	-0.0004393	-0.000155481	-0.000389724	0.000402632	-0.000839414	-0.000392449	-0.000230659	0.000315477	-0.000337047	0.000481421	0.000579541	0.000176182	-0.000413628	0.000175683	-1.38827e-05	-0.00123622	-0.000474218	0.000100916	-0.00160007	0.000248416	-0.00111681	0.00083287	0.000319692	0.00051706	-0.00140055	-0.000262351	-0.000251755	0.00209534	4.0119117e-05	-5.21835e-05	0.00096869	0.00155521	-2.71054e-05	0.00130999	6.8702015e-05	0.000865758	0.00238644	-0.00142114	-0.00101283	0.00182367	0.000938026	-0.000688828	-0.000523664	0.000870359	5.2283194e-05	0.000184932	-0.000986022	-0.000322392	-0.00130777	0.000247563	-2.74969e-05	-0.0021144	-0.00112951	0.000368312	0.000318782	0.00278942	0.00271825	3.603613e-05	0.000130384	-1.8998e-05	-7.47013e-05	-0.00136639	0.000614449	-0.000332962	0.000569919	0.000303309	0.000183587	-0.00241401	-0.000216152	-0.00107779	0.000151472	0.00053325	0.00134635	0.000607151	0.00118172	-0.00102	-0.00415507	-0.0014243	-0.000371186	-0.00206056	-0.000373026	0.000828219	0.000686905	-0.00111864	-0.000748664	-0.000586318	0.000536994	-0.0014166	-0.00193798	-0.000857921	-0.000929298	-0.00130198	-0.000792679	0.00093168	-0.000481131	0.00110765	0.000421507	-0.000555745	0.00128752	-0.000893967	-0.000332629	0.000408376	-3.50229e-05	0.00014147	0.00120122	-0.00249593	0.000281731	-0.000711516	0.000106267	0.000419348	-0.00153078	0.000119858	0.00044613	-0.000142162	-0.000344573	0.000175736	0.000168175	-0.000587371	-0.00063157	0.000752075	2.8654878e-05	-0.000239542	0.000471661	0.00028385	0.000501842	0.00028555	-9.4215e-05	-0.000356443	0.000397211	-0.000176803	-0.000182103	-1.60488e-05	6.930812e-05	0.000227838	-0.000790737	0.000306442	-0.000196974	-0.00035532	0.000390223	0.000580388	-0.00151321	0.00147479	-0.000594142	-0.000455165	0.000942747	0.000513966	0.000970031	-0.000360177	0.000586725	0.0032033	-0.000304435	-0.000302303	0.00021786	0.000701007	0.00117613	-0.000801889	-0.00146431	-0.000367905	-0.000201186	-0.000990728	0.00124066	-0.000346645	0.00238961	0.00169744	0.000241416	0.0002524	0.000306793	-0.00235651	-5.07036e-05	-0.00046549	-0.000484049	0.000126411	-0.000467441	-0.0023882	-0.000995799	-0.000275371	-0.00174813	0.00106062	-0.00029338	0.000816599	9.428115e-05	-0.00149818	-0.00157837	-0.000169711	-0.00133029	0.000560949	-1.4156e-05	0.00181013	0.000505847	-0.000113151	0.000206722	0.000355218	-0.000280161	-0.000258443	0.000401155	-0.000738414	0.00037227	-0.00118356	0.000330134	-0.00184653	-0.00144803	0.000633902	-0.000328995	0.000265342	0.000795622	0.000540153	0.00025897	-0.000195679	0.000925225	-0.00156999	-0.00215945	0.000860169	-0.000508275	-0.000280672	-0.000715953	0.00101029	0.000956964	-0.000343708	-0.000255917	-0.000871886	-0.00125443	-0.0022923	-4.02723e-05	6.4773754e-05	-0.000755314	-0.00124941	-0.0016302	0.000556315	-0.000611661	-0.00125755	-0.000699819	-0.000388462	0.000268244	0.000609984	-0.000109537	0.00122994	-0.000866241	8.5414285e-05	0.000456627	0.000283727	0.000404774	-0.000501722	-0.000986733	0.00029099	-4.95024e-06	0.000361508	0.000172698	-0.000215395	-0.000377715	-0.000310442	-0.000370495	-0.0016879	0.000800543	0.0011549	0.000500349	-0.000198705	7.837673e-05	0.0016812	-0.00119651	0.000484064	0.000391345	0.000895493	-0.00149957	0.00105185	0.000599382	-0.000388216	0.000100484	-0.00138956	6.207237e-05	0.000251199	0.000291514	-0.000355046	-0.00115106	0.000945915	-0.000152976	0.000639743	0.00261061	0.000414639	0.00222275	-0.000105276	-0.000399808	0.0012337	-0.000432152	0.00041842	-0.000884654	-0.000651016	-0.00274704	0.000286523	-0.00155464	-0.00064834	0.00130856	0.00221734	-0.000129298	-0.000125617	0.00194151	0.000258761	-0.00105062	-0.000576354	-0.000364172	0.000102562	-1.47176e-05	1.00191055e-05	0.000501088	-0.000103208	-8.34466e-05	-0.000631718	0.000281426	-0.000357798	-0.000893386	-0.00174666	0.000718306	-0.000885894	0.000689118	-0.000366378	0.00162748	0.00181323	-0.000963814	0.000443065	-0.000228201	0.00105906	2.7429944e-05	0.00346973	0.0043324	0.00098225	0.000224676	0.000850032	0.00534929	0.0014478	-0.0010938	0.00216825	-0.00011165	0.00144838	0.00417603	0.00172611	-0.000666715	0.00504376	0.00197366	0.000145394	-0.000517987	-0.000211296	-0.00030844	0.000961271	-0.00109102	0.00312929	0.00529016	0.00102756	0.00405006	0.00383192	0.00267363	0.0010478	0.000543547	0.002238	0.000232115	-0.000528674	-0.000361616	5.0503542e-05	0.00023911	0.00120062	0.00103143	-0.000223223	0.000721733	-0.00163098	0.000318189	-0.000604247	-0.000933145	-0.000949891	0.00226981	-0.000315772	0.000286269	-0.00020183	9.5317846e-05	-0.000582094	0.000425154	-0.000119966	0.00171202	0.00142319	0.000618873	-0.000162027	-0.000428132	-1.9858e-06	0.000346324	-0.000861654	0.00048308	-0.00039842	0.00106556	-0.000272397	0.000814568	-5.21446e-05	-9.89819e-05	0.000663934	-7.25955e-05	-0.000188511	0.000822659	0.000620345	0.000363824	-0.000297591	0.000189664	-0.00126072	0.000223189	5.1588617e-05	-0.00128972	-0.00127371	-0.000691537	-0.000389805	-0.000957626	-0.000734681	-0.000968683	0.000379221	-0.0010576	-0.00124156	-0.000568929	-0.00198469	-0.000374653	0.00144234	-0.00144071	-0.00119302	-3.07103e-05	-0.00102059	0.000306058	-0.00109759	-0.000123244	0.000953872	0.000804176	0.000421441	0.00182174	-0.00126935	-0.000362022	0.00306751	-8.45103e-05	-0.00037151	0.000311669	-0.000404021	0.000445107	4.0849398e-05	-0.00051377	0.000678554	-0.000711734	-0.00173764	-0.000388891	-9.1018e-05	0.000933727	0.00124714	7.132144e-05	0.000768123	-0.0014577	0.00146469	-0.000253492	0.000887753	0.000930891	-0.000263871	-0.000719667	8.6675966e-05	-0.000553531	0.00070457	-0.000753876	-0.00259272	-0.00547216	-0.000374085	0.00112473	0.000139641	-0.00186606	0.000138431	-0.00177344	-0.00114409	0.00065285	0.000542274	-0.00161689	-0.000910856	-0.000945916	-0.00106665	0.00102129	-0.00118874	0.000863156	0.00208031	-0.00103722	0.000438728	-7.19092e-05	0.000560283	-3.61918e-05	9.897549e-05	-0.000137908	0.000298764	-0.00105627	-0.00015075	-0.00046556	0.000292862	0.00172466	-0.00378579	0.000130577	0.000359035	-0.000625005	-0.00105638	0.000606729	-2.77896e-05	0.000219044	0.000338086	0.000994475	-0.000265813	0.00104785	-0.000880109	6.393232e-05	0.000150088	0.00125342	-7.38624e-05	-1.8577e-05	3.856469e-05	0.000680415	0.000413783	-0.000550943	-0.00243061	-0.000127229	-0.000148433	5.449003e-05	-0.000357105	0.0008649	0.000310904	0.000333533	-0.00205946	0.000231309	-9.47483e-05	0.000229168	-0.000299853	0.000480162	2.1271422e-05	0.000601812	-0.000125673	-0.000259624	0.000249475	0.000834432	0.000390477	3.5546866e-05	-0.000497267	0.00222952	6.5572756e-05	-0.00132979	0.000143659	-0.000385659	0.000399769	0.000290017	-0.000519609	0.00248702	-0.000450068	9.7364755e-05	-8.29084e-05	0.000400736	-0.000280851	-5.74753e-07	-0.000154446	-0.000617005	-0.000667296	-2.08934e-05	-3.76297e-05	0.000732555	-0.00165202	0.000141612	-0.000404529	0.00062579	0.000879423	-0.000706683	0.000653441	-0.00101321	-0.000920775	-0.00202439	0.00083176	-0.000181548	-0.000176569	0.000179846	-0.00120487	0.000780839	-1.74715e-05	0.00123958	-0.00043198	0.000241092	-0.00157388	-0.000683911	-0.000304624	0.000752566	-0.000567918	-0.00103006	-0.000210386	-0.000208041	0.000398263	-0.000112827	-8.78486e-05	-0.000209152	-0.000727423	0.000990667	-0.00200851	4.0635427e-05	0.000110303	-0.000539003	-0.000541467	-0.000895075	-7.36748e-05	0.000508781	-0.0002886	-0.00210285	-8.44288e-05	0.000332484	-0.000598766	-0.000765755	0.000117607	0.000596909	0.0009503	0.000458541	0.000521699	-0.00220797	-0.000836585	-0.000112825	0.00240298	-0.000276913	0.00138161	0.000189584	3.0506684e-05	0.000425813	0.000467277	-0.00148701	-0.00201488	-0.00281986	-0.000569102	0.000156219	-0.000760281	0.000680326	0.00320391	-0.000567861	0.000545969	-0.000735104	0.00203697	-0.000420655	0.00230174	-0.000400481	-0.000789086	0.000864711	-0.000654403	0.000753181	-7.96387e-05	-0.000661981	2.4099525e-05	0.000474935	-0.000257468	-0.000216133	0.000577495	-0.000433174	0.000497775	-0.000965902	-0.000683803	-0.000159861	-0.000331072	0.000169289	-0.00062286	-0.000103527	-0.00123616	0.000990292	0.0019595	0.00467954	0.00298823	-0.00242219	0.000849192	-6.25757e-05	0.000914921	0.000341316	0.00096124	-0.000559421	0.000787006	0.00482835	0.000238472	0.000210556	0.00105883	-0.000470713	-0.000661995	0.00104263	0.000457241	-0.000562603	-3.58334e-05	0.000219913	0.000385473	-0.000322657	-0.00113492	0.000942434	-0.00214086	0.000595549	0.000786923	0.000822763	0.00102415	-0.000735919	9.497732e-05	0.000641481	0.000901035	0.000873332	0.00152935	0.00173771	0.000638571	-0.000661137	6.01218e-06	-3.27683e-05	-8.00802e-05	-0.000328178	0.000431613	-0.00017621	0.00078528	0.000184882	-0.000506904	-0.00287969	-0.000368454	-0.00115591	0.000717614	0.00080675	0.000712545	0.00111206	0.00116918	-0.000460499	-0.000662505	-0.000289781	-0.000291513	-0.000487769	-0.00141545	2.311718e-05	0.00048854	-0.000844949	-0.000119763	0.00104538	0.000834975	-0.000809358	-0.000351641	-7.82913e-05	-0.000338363	0.000502418	-0.000224958	-0.000440653	-0.00031074	0.000844321	-0.000409382	0.000194956	-0.00101379	-0.00133726	-0.00124636	0.000309011	-0.000818882	-0.00113914	-0.00228087	-0.000283807	0.000117858	0.000195897	-0.000197041	5.644466e-06	0.00071572	-0.000907147	0.000328208	6.356258e-05	0.000369005	0.00045383	5.6844936e-05	-0.00305973	0.000371227	0.000300671	-0.00101486	-0.000883325	0.00173563	-0.00067211	0.000980427	0.000326957	-0.000481108	-0.000134809	-0.000286852	0.000273048	7.003899e-05	7.370883e-05	0.000166005	-0.000606259	-0.000708559	-0.000421067	0.000480567	0.0011856	-0.00137259	-0.000490843	-5.84093e-05	-0.000242544	-0.000408733	0.000108768	0.000836398	-0.000249096	-0.000632934	0.000261161	-0.00114687	0.000288588	-0.000905043	-0.00016938	-8.27786e-05	6.7061184e-05	0.000216215	-0.000572938	-6.58056e-05	0.000280245	-0.000752447	-0.00118653	0.00107727	-1.48253e-05	-0.000104277	0.00140545	0.000520358	0.000790811	-0.000708408	0.000117126	0.000288908	0.000299373	0.000394504	0.00295368	-0.000736109	0.000749032	0.00112093	0.000159947	0.00155483	0.00031671	-0.000229262	-0.000293864	-0.000977638	0.000405021	0.000190453	-0.000856429	0.00167193	-0.00065174	0.000637226	-2.23262e-05	-0.00181711	0.000719921	-0.000463081	0.00120222	-0.000276096	0.00134214	0.0011455	-8.36377e-05	0.000424701	0.000213274	-0.00214155	-0.00191298	-5.7219e-05	0.000177032	0.000859717	0.000907825	0.00168429	0.00085736	0.000960743	0.000104802	0.000102534	0.00203785	-0.000180455	0.000452438	0.000532688	0.00218869	0.000917235	0.000381611	-0.000190879	0.000877384	-0.000146359	0.000192983	-0.000219119	0.00054817	-0.000205441	0.000202441	0.00170255	8.9727364e-05	0.00161614	0.000546674	0.000570162	0.00120013	2.6014768e-05	0.000696546	-0.000324048	0.000573494	0.0011828	0.000744335	-0.000587857	0.0010255	0.00158274	7.966009e-05	0.000431253	0.000629281	-0.000800024	0.000840194	-5.90767e-05	0.000203724	-0.000639845	-0.000372278	0.000559687	-0.00042854	-3.68898e-05	0.00277708	0.00183183	-1.84983e-05	-0.000610301	-0.00234082	-0.00015885	-0.00090396	-0.000346474	-3.38772e-05	-0.000967163	0.000586918	-0.000361997	0.00090752	-0.000188469	0.000307123	0.00161096	-0.000990298	0.000255252	0.000784114	0.00379036	-0.000479815	-0.000134554	0.0010197	0.00185659	-0.000258968	5.8783167e-05	-0.000783683	6.0714327e-05	0.000794308	0.0010256	0.00116863	-9.69023e-05	0.000859877	0.000346831	0.000766522	0.00029402	0.000763969	-0.000321795	0.000995092	-0.000513607	0.000466525	-0.000305172	-0.000387489	0.00125074	0.000493621	-0.00180111	-0.000692743	-0.000223178	-3.02077e-05	0.0022363	-0.000254595	2.5471325e-05	-0.000714213	-0.00106851	0.000406782	-0.00101361	-0.0015477	0.00101665	-0.00165352	-0.00117872	-0.00199139	0.000453956	-0.000166533	0.00111842	0.00135524	0.000558703	-0.000290929	0.000235905	0.000229858	0.000484242	2.0929032e-05	0.000238013	0.000602973	-0.000106728	0.00124885	-0.000589959	-0.00013121	-0.000679871	-0.000218727	0.000498253	0.000820468	0.00028743	-0.00197561	-0.000100162	0.000194621	0.00112764	0.00173092	-0.00131539	0.000233898	-0.000216278	-0.000543066	-0.000622797	8.0970014e-05	0.000392383	0.00063212	0.00104363	-0.000884317	-0.000192324	0.00119732	0.000110245	-0.000459207	0.000775388	-0.000938398	0.00109727	0.000822987	-2.25296e-06	0.000823915	2.3712098e-05	0.00101557	-1.89152e-05	0.00115015	0.000342862	-0.000378897	-0.00132407	-0.00088887	-0.000108017	0.000356821	-5.3239e-05	0.000250466	0.000570002	-8.94651e-05	0.00175533	0.000475491	-0.000410889	-0.00176476	0.000457338	0.000127882	0.000677526	-0.000251961	-0.000178099	-0.000183784	-0.00065571	-4.87431e-05	4.998354e-05	3.6398942e-05	-0.000402367	0.00131041	0.000847327	-0.00072767	0.00189053	0.000377674	0.000233011	-7.67228e-05	0.000696546	0.000946639	0.000893971	0.000579492	0.000624862	0.0024876	0.000847587	0.000286705	0.000405992	0.000652412	-0.00064079	-0.000988564	-0.00230733	-0.00109492	-0.000399814	0.00114843	-0.0021054	0.000298418	-0.000570499	0.000424738	-0.00095391	0.000170799	0.000851898	-0.000207947	0.00112474	-0.000194199	0.00153167	-0.000874519	-0.000295431	-0.000431121	0.000372983	-0.00167261	0.000872368	-0.000232629	0.00291027	0.000101853	0.000179784	0.000605581	-0.000120169	0.000594659	-0.00120746	0.000168701	0.000387973	0.00140279	0.000368896	0.000347132	-0.000244574	-0.00128124	0.00241738	0.000691944	0.00184492	0.000679408	-0.000835537	-2.66608e-05	0.000279556	-0.000734833	-0.000327226	0.00033817	0.0006816	-0.000222158	0.000210152	0.000263786	-0.000893469	-0.000461746	1.19176075e-05	0.000733516	0.00068931	0.000291971	-0.000156696	-7.99888e-06	0.000190875	-0.00232976	-0.000260535	0.000456533	0.00267909	-0.000215572	0.000788138	-6.13321e-05	0.0010427	-8.85687e-05	-0.000106121	-0.000675728	0.000282346	-0.000478653	-0.000400202	0.00101863	-0.000588069	0.00114526	0.000195831	-0.000950299	0.00155797	0.00112444	-0.00147811	-0.000320187	0.000110468	0.00229377	0.000724202	-0.000229389	0.00158478	-0.000622392	-0.000853768	-0.000709802	-0.000560789	0.00271393	0.000357203	-0.000940436	-0.00134406	-8.65742e-05	0.000631392	-0.000380702	-0.000103934	3.276041e-05	0.000570844	0.000162634	0.00125844	0.00042145	0.000163647	-8.86572e-05	-0.000506227	0.000352173	-0.00155216	-0.000443474	-9.12626e-05	0.00240043	0.000162297	0.000215196	-0.000744659	-0.000279145	-0.00173375	0.00134903	0.00179333	0.000110044	0.000525704	-0.00033304	-0.00142046	0.00431613	-0.00179798	0.000731141	-0.000793559	0.000252007	0.000319162	-0.000409056	0.000738019	-0.000527515	0.000362709	0.00127211	4.6916125e-06	-0.00153653	0.00137527	0.000209269	-0.00109534	-0.000191808	5.857252e-05	-0.000493516	0.000542884	-0.000307366	-0.000421516	0.000282993	-0.0022289	-0.00139076	-0.000403836	-0.000426066	0.000169774	-0.000468806	0.000475484	0.00153013	0.000437401	0.000897473	0.000194544	0.000987619	0.000564078	-0.000118311	0.000398197	0.00154975	1.5610138e-05	-0.000298176	-0.00103637	0.000843148	-0.000372122	-0.000303406	-0.00145524	-0.000527282	7.926378e-06	-0.000876997	-1.29076e-05	0.000833965	0.000652377	-0.00219371	0.000663798	-0.000365968	-0.000495003	-0.000438528	0.00120104	0.000298789	-0.000121002	0.000353016	-0.00254518	-0.00113224	0.00220326	0.000701272	0.000735455	-0.00122489	-0.000384586	1.68508e-05	-0.000436872	-0.000251267	-0.000154161	0.000448874	0.000893819	0.00090953	0.000280139	-0.000194206	-0.000952664	0.000157763	0.00102087	-0.000605463	0.00120273	0.000471938	5.0630064e-05	-0.000469903	0.00205198	-0.000670657	0.000426221	0.000998723	0.00059026	0.000146245	0.000876689	-0.000377137	0.000288098	-0.000802275	-0.0004903	-0.000630456	-0.000717693	-0.00120053	0.000788457	0.00135815	-0.00154434	-3.13143e-05	-0.00181738	0.00123139	-0.000710917	0.00130511	-0.000623246	0.00206338	1.9116247e-05	0.0010556	0.000634433	-0.000385102	0.000502706	-6.37826e-05	7.639647e-05	0.00186393	0.000413579	-0.000510854	0.000905723	0.000594758	0.000168101	-3.76702e-05	0.000247573	0.000259704	-0.00307021	0.000893868	0.0011509	0.000814372	0.000400378	0.000677846	-0.000461166	-0.00139079	-0.000242674	-0.000490579	-0.00010441	-0.00128243	-0.000345329	7.8907084e-05	-0.00123562	0.00186827	0.000559939	0.000603853	-0.000943081	0.00185802	0.00106128	-0.00159677	-0.00112795	-0.000984371	0.0011237	0.00111848	0.00122047	-0.00093008	0.00217236	-0.000489226	0.00069853	0.00135439	-5.69871e-05	-0.000960367	-0.00044766	-0.000679677	-0.000524059	-0.00142022	-0.000267854	0.00140538	0.00161872	-0.00212907	0.000302864	0.000117699	-0.00160754	1.8486419e-06	-0.000216095	-0.000921776	0.00108245	-0.000691329	0.000172516	0.000399131	0.000748162	-0.00025867	0.00030504	0.000466424	0.00154151	0.000739836	0.000400993	9.315958e-05	-0.000306369	-0.00059792	5.2361767e-05	-0.0015348	0.000649105	0.000355004	-0.000130813	0.000825725	-0.000859051	-8.78719e-05	1.2206823e-05	0.000406078	-0.000463376	-0.000274655	-0.00035225	-0.000915975	0.000638259	-0.000144534	-4.67185e-05	0.000401114	-0.000309671	0.000974775	-0.000956198	0.00647773	-0.000239861	0.000513277	-0.000144904	-0.000593286	-6.74192e-05	0.00169822	-0.000742414	0.00113865	0.000528041	-0.000100359	-0.00044549	-0.00162655	-0.000664587	0.000880962	9.676438e-05	-0.00204881	0.000305903	0.000240714	-0.000224961	-1.61903e-05	-0.00224416	-0.00194755	8.150791e-05	-0.00046532	0.000361007	0.000547149	-0.000198413	-0.00182634	9.5212454e-05	-0.00110695	-0.000207686	-0.00116974	0.00187243	0.000530022	0.000496749	0.00022522	-0.00143608	8.053685e-05	0.000248939	-0.000431952	0.000570721	-0.00101324	-0.00145226	-0.000689736	-0.000575391	-0.000381711	-0.000658738	-0.000168541	0.000441051	0.000202679	0.00126624	-2.71685e-05	0.000791186	-0.000796547	-0.000282687	-0.000503864	0.000469059	0.00027438	-0.00103629	0.000385035	-0.000344827	-0.000387774	-0.00137221	0.000708065	0.00136282	-0.00074259	-0.000523715	0.000495584	-0.000868343	-0.00161221	0.000386778	0.000308757	0.00207557	0.000189704	0.00146397	0.000833141	9.1325346e-05	-0.00042468	4.087526e-05	0.00115148	-0.000542948	0.000995734	-0.000650361	0.000161484	0.000423796	0.000880843	-0.000292515	-0.000700683	0.00138996	0.000765533	0.000329809	5.4302553e-05	0.00168951	0.000455664	0.000515243	-0.000794313	-0.000237601	-0.000727372	0.00149915	-0.000764604	-0.000350645	-0.00130754	-0.00055138	-0.000599772	0.002556	0.000885954	2.9580755e-05	-0.00044941	0.000145686	-0.000316595	-0.000398692	-0.000328095	-0.000613446	-0.000863268	0.000168453	0.000202318	-0.00011218	0.000500296	0.000677447	-4.96497e-05	0.000262631	-0.000924963	-0.000278125	-4.26136e-05	-0.000670772	-5.82083e-05	0.00111461	0.000563576	-0.000896375	-9.02348e-05	0.000655846	-0.000418141	0.000236035	0.000300086	-0.000441027	0.00215367	-0.000384593	0.00157292	0.00107338	-0.00101404	0.00127859	-0.00072422	0.000599459	-7.95574e-05	-0.000624446	-0.00172813	0.00021452	0.000791469	-0.000207404	-0.000633866	0.00101402	0.00020887	-0.000207077	-0.00143745	0.000161816	-0.00115931	0.000391516	-5.43291e-05	-0.000947023	0.000374489	-0.000277195	0.000163158	-0.000343553	-0.00135515	-0.00108953	-0.000253279	-5.16032e-06	0.000539536	0.000677478	-1.19319e-05	0.000446425	-0.000586908	-5.5848e-05	-0.00101154	-0.000752271	0.000571329	0.00168793	0.000531927	0.000903987	0.000278586	0.00126522	0.00113378	-0.000104548	0.000317219	0.00060555	0.00136666	-0.000179608	-0.000165045	-0.000256063	-0.000237721	-0.000262087	-0.00172477	-0.000480075	-0.000716731	-0.00156103	-0.000932974	0.00169202	0.000650143	4.98528e-06	0.000134712	-0.000290084	0.000219098	-0.00037717	0.000885171	-0.000179088	0.000831568	-0.000258669	-0.000557845	4.426156e-05	0.000547452	0.000702601	0.000643145	-0.00099683	0.000694629	0.00182319	-0.000695673	-0.000808085	0.000564295	-0.000133467	-0.00119767	-0.000289341	0.0012538	0.000489508	-3.97035e-05	0.000959111	0.000550926	0.000759648	0.000215812	8.4475854e-05	-0.000283569	0.000722195	0.000268599	-0.00203163	0.00144443	0.00033272	0.000402538	-0.000110928	-0.00186533	0.00133885	-7.66964e-05	-0.00104829	0.00018203	0.00226576	0.00022508	-0.000149858	-0.000230881	0.000290481	-0.000451152	7.456669e-05	-0.000122618	0.000380572	-0.000340216	-0.000426225	-0.000738121	-0.000160642	-0.001878	0.00095816	0.000428504	-0.00115764	-0.000854389	0.000388816	0.00132646	0.00120365	0.000198998	-0.00244517	0.000366458	-0.000729108	-0.000461889	0.000649811	0.00166198	-0.00175699	-0.00125302	0.000252943	0.00122951	-0.000295674	0.000607903	-0.000410967	0.000359863	-0.000527176	-0.00079757	-0.00113051	-0.00110097	-0.00193043	-0.000392268	0.00015485	0.00297824	-0.000305337	-0.000292413	-0.00161434	0.000828308	0.000240032	0.00010513	-6.56772e-05	0.00213747	-0.000315635	-0.000877392	-0.000239633	0.00119864	0.000810275	-0.000862621	-0.000460809	0.00206781	-0.000348575	0.000521826	-0.000625239	0.00053311	0.000747981	0.000962741	-0.000254365	4.0293256e-05	0.000193578	-0.0017454	0.000202082	-0.000689297	4.3953776e-05	0.00054594	0.000182609	-0.000367796	-4.34349e-05	1.1477943e-06	0.000711494	0.000635763	-0.000323269	-0.00106578	0.000199206	-0.000380033	-0.000203269	0.000260482	-0.000956573	-0.000166276	-0.000522995	-0.00134015	0.000252896	0.000157068	-0.000182583	-0.000160547	0.000739988	-0.000338545	3.7371887e-05	0.000142413	-0.000350237	-0.000257053	-0.000553067	0.000626838	4.956099e-05	-0.000195838	0.000180361	-0.000917487	-0.000816308	-0.000676339	-0.000158539	-1.70334e-05	0.000950098	0.00197302	0.000368147	0.000651101	0.00264054	0.00336639	0.00141177	0.00237498	-0.0007621	0.00126701	0.000398108	0.000672842	0.00078384	0.00049443	0.000400269	0.000391815	0.000430787	-0.000203867	0.000107214	0.000324341	0.000395667	4.8527807e-05	0.00035507	3.4752255e-05	-0.000130741	-0.00197005	4.645994e-05	0.00466284	0.00191834	-5.09172e-05	0.00266896	-0.00108078	0.000398062	0.000717997	0.000292522	-0.000940465	-0.00102937	-0.000324394	-0.00106837	-0.000898177	-0.000524945	0.000165404	0.000979468	-0.000545485	0.000343328	-0.000777713	0.000305245	0.00107865	-0.000254941	0.000300108	-0.000634188	-0.000504466	-0.00143658	-0.000843007	-0.000294089	-0.000313531	0.000422236	0.000809483	-0.0010366	0.000674546	0.000512832	0.00065918	-2.76048e-05	0.0018422	-0.000441352	-0.000502573	0.000130905	0.00054544	-0.000176888	-0.000334605	-0.00127405	-0.000106333	-0.00152078	-0.00266073	-0.00024258	-0.00128573	-0.00162371	-0.000692176	0.000635892	-0.0002051	-0.000226739	0.000620134	-0.000972522	-0.00101497	-0.000484918	-0.000938822	-0.0003895	-0.00127958	-0.000256171	0.000991884	0.00129895	-0.000202448	-0.00122869	-0.00165068	0.0039109	-0.000449774	-0.00135534	0.000172659	0.000660781	0.000121273	0.000233795	-0.00120218	-0.000412485	-0.000490518	-0.000157166	-0.000154804	-0.000830192	-0.00150815	0.000378424	0.000164138	8.852774e-05	-0.000551599	-0.000117933	-0.000665149	0.00057952	0.000132611	0.0008221	0.00018129	-0.000350528	0.000681384	0.000234357	-2.81543e-05	9.392904e-05	0.000456967	-0.000448228	0.0002817	0.000105877	-5.18537e-05	-0.000498588	-0.0019662	0.00115878	0.000793886	0.00228146	0.00216277	-0.000531893	-0.00237151	-0.00121974	-0.000511734	0.0017639	-0.000448508	0.00131913	-0.000216652	0.000160473	0.000301099	0.000267062	-0.00025359	0.000430474	0.00131929	-0.000112071	0.000540697	-0.000381273	0.00171492	5.3546974e-05	-5.46647e-05	-0.00121003	0.000548091	-0.000229201	0.000727972	-0.000104857	-0.000761326	-0.00219036	0.000496549	0.000546359	0.00173633	0.00106882	-0.000198977	-0.000807301	0.000175328	1.816358e-05	-0.000322491	-0.00078624	0.000437808	-0.000194324	0.000288936	-0.000447897	-0.000639398	-0.000325425	8.579422e-05	0.000529461	0.000638513	-0.00115114	-0.00029124	-0.000499132	-0.00274482	0.00125731	0.000648186	0.000134249	0.000740577	-0.000773625	-0.000466629	0.000501714	-0.000650868	-0.0011477	-0.000299618	-0.000885907	0.00123562	-0.000207062	-0.000946021	0.000176723	0.00176034	0.000164038	0.000546175	0.00019433	-0.000186904	6.2263956e-05	-0.000572118	-0.000900279	0.000367641	-0.00128227	0.000457457	0.00116145	0.0021926	-0.00241752	-0.000663091	-0.000687676	-0.00110703	0.00280516	-0.000140905	-0.000537712	0.000573727	0.000369447	-0.000407756	-0.000705673	-0.00065129	-0.0020732	0.000183325	-0.000342914	0.00129822	0.000116172	0.000811013	0.00026922	-0.00141247	0.000561777	0.000590746	0.00154673	5.264196e-05	-0.00251515	0.000639406	-3.3516e-05	-0.000429024	0.00114544	0.000202164	-0.000676898	0.000731652	3.507358e-05	-0.000890017	-0.0019021	-0.00192448	0.000391239	0.00129872	0.0011143	-0.00031315	-0.00153398	-0.000598395	-0.00059812	0.000522301	-0.000123821	-0.000610818	0.000169755	0.000132122	0.000214296	-0.000224228	-0.000317397	0.000198197	-0.000246119	-0.000368695	-8.14136e-05	0.000114463	-0.00108521	-0.00096983	1.8812716e-05	-0.000493976	-0.000206436	0.0001128	-0.00144343	-0.000479956	1.3414838e-05	-0.000624253	0.00185503	9.628052e-05	3.0067858e-05	0.000140158	-0.00331585	-0.00100801	0.000101214	0.000811272	0.000700149	0.00137408	-0.000629036	9.505732e-05	0.000199883	0.00174551	-0.000111865	0.00048401	-0.000896424	-0.000815248	0.000119815	-0.00160204	0.000460519	0.000759188	0.000119018	0.000506418	-0.000214604	-0.000909829	0.000968996	0.00121396	-0.00116732	0.00131733	-0.000500026	0.000763975	9.3233095e-05	-0.00160753	0.00114043	0.000382706	-0.00236819	-0.000917566	-0.00078068	0.000358866	0.00226599	0.000372696	-0.000631012	0.000543969	8.329379e-06	0.00139061	0.00103392	0.0011361	-6.70097e-05	-3.10613e-05	-0.00143361	-0.00368177	-0.000348155	-0.000786498	-0.00164523	-0.00111731	-0.00224866	-2.72839e-05	-0.000101268	-0.000592829	-0.00104424	0.000347077	-0.00114917	-0.000280546	0.000491946	-0.000302714	0.000278058	-0.000796392	9.347655e-05	0.000507963	0.00112164	0.000758917	3.905532e-05	0.00027415	-0.00197488	9.222576e-06	0.000211486	4.7549103e-05	0.00037132	-0.000729661	-0.000702528	0.00108798	-0.000262439	6.8940804e-05	-0.000321683	-0.00170847	0.000356127	-7.31605e-05	-0.00105676	0.000751007	0.000278707	-0.000316996	0.000898497	-0.000540298	0.000538881	0.000467324	0.000767507	-0.000365875	5.5703e-05	0.000405897	-0.000718088	0.00144786	-0.000570172	-0.000267229	0.000123507	0.000257783	0.000364314	0.00154537	1.8603987e-05	0.000163846	-0.0023038	0.000779293	-0.000143977	-0.000300717	-1.43133e-05	-0.00175419	-0.000210671	0.000264496	0.000246844	0.00138659	-0.00030526	0.00103805	-0.000393755	0.000172556	0.000332882	0.000174683	0.00083384	0.000990102	0.000202411	0.00167893	-0.000938542	0.000652894	-0.00196461	-0.00149549	-0.000981268	7.928529e-06	-5.65361e-05	-0.000236195	-0.000737268	8.842808e-05	0.000181244	0.000490225	0.000203075	0.00385256	0.00107038	-0.000137263	0.0002541	-0.000588206	-0.000238435	0.00156942	-0.00113803	-0.000464971	0.000362661	0.000674943	-0.000803734	0.000247633	0.00176805	0.001634	9.761572e-05	-0.000798701	-0.000646504	-0.00277992	-0.000265872	-0.000188878	0.0015461	-0.000189687	0.000183353	0.00118603	-0.00043539	0.000181393	-1.14334e-05	-0.00014413	-0.00074082	-0.000548376	7.711983e-05	-0.000458011	0.000948436	0.000224017	5.340431e-05	2.1348387e-05	-0.000937945	-0.000566636	7.260737e-05	-0.000650983	-0.00125325	-1.97354e-05	0.000853103	-0.000846106	0.000380826	-0.000834168	0.000202891	-0.000125225	-0.000780791	0.000520705	-0.000341231	0.000392057	-0.000289554	9.907283e-05	-0.000116121	0.000255747	0.00122941	-0.000105048	-0.000238297	7.65113e-05	-0.000126723	0.000380574	0.0011506	-0.000464192	0.00233408	-6.7523e-05	-5.10557e-06	-0.000969455	-0.000955869	-0.00034596	-0.000399318	-0.000324711	0.000694339	-0.000498444	-0.000455942	-0.00115109	-0.000278751	0.000443536	2.262797e-05	-1.33038e-05	-0.000821838	0.000344079	-0.00045785	0.00086607	0.000871064	0.000821509	-0.00105185	0.00299906	0.00274823	0.00170608	0.0018724	0.000912733	-0.000614088	-0.00106586	-9.23477e-05	3.6293943e-05	-3.19858e-05	0.00663257	-0.000403729	0.000533733	-2.83058e-05	0.000513006	0.000552215	-0.000369935	-1.89849e-05	-0.000517774	0.00040267	0.000372858	0.0008055	-0.000706471	-0.000425105	-0.000622527	0.000726259	0.000372871	-0.000498038	-9.4164e-05	0.000557272	-0.000635512	-0.000980955	0.000244353	0.000536797	0.00125899	-6.65375e-05	0.000749666	-0.00134235	0.000231116	0.00275796	-0.000685225	0.00066132	-0.000222799	7.5150106e-06	0.00045218	-0.000121094	0.00103651	-0.00177336	0.000783859	0.0004922	-0.000409883	0.000530561	0.000123388	0.000465901	0.00213275	0.000169606	0.000480429	0.000842481	-0.00103566	-0.0010524	5.4046144e-05	-0.0011702	0.000904874	0.000762479	-6.60935e-05	-0.000492497	-0.0016041	-0.000769089	0.000653008	-9.33937e-05	0.00184619	-0.000566726	0.000850719	-0.000217245	0.00192743	0.00270618	-2.45564e-05	-0.00169088	1.9439673e-05	0.000197848	0.000752053	-0.000196346	-0.000273014	-0.000978316	-0.000880127	-0.000900101	-0.00105458	5.828793e-05	-3.04389e-05	2.8745151e-05	-0.000119777	-0.00038981	0.000568028	-0.000511259	-0.000191098	0.00112539	0.000228332	-0.000128942	0.000457187	0.00088051	0.000503876	-0.000345375	0.00120637	-0.00136631	-0.000114592	-0.000309843	0.00128643	0.000401937	0.00107813	0.000418837	-0.00040783	0.000908705	0.000107228	-0.000464873	0.00134816	-0.000314972	0.000437387	-0.000456299	-0.000125314	-0.000333986	0.000307621	0.000551116	-0.000126887	-0.000835255	-0.00133529	3.4973702e-05	3.227408e-05	0.0014278	-0.000893326	-0.000204722	0.000375168	0.00192002	-0.000382083	-0.0027995	-0.000362408	-0.000593392	0.000359804	0.000196638	-0.00132543	-0.000104219	-0.000195637	0.000852278	0.000502781	0.000681186	1.2279758e-05	-0.000479778	-0.000203066	-0.00016869	-0.000747571	0.00149178	-0.000481699	0.000152522	0.00123837	-0.000650105	0.000287755	-0.000110976	0.000250141	-0.00167246	0.00107841	0.001107	0.000945268	-0.001511	0.000630067	0.00131376	3.3372237e-06	-0.00112602	-0.000899678	0.00206108	-0.00016662	0.000113513	-5.06956e-05	-0.000658364	-0.000581502	-0.000376401	0.00106774	0.000638285	-0.000288936	6.745154e-06	-4.58911e-05	-0.000128416	8.5512336e-05	0.000197594	-0.00174545	0.00054008	-0.000475137	-7.5384e-05	0.000763138	0.000632554	-2.36982e-05	-0.000240302	0.000267808	-8.45313e-06	-0.000179101	-0.000518024	-9.49007e-05	-0.0001573	-0.000337307	0.00100425	-0.000418529	0.000180658	0.000102475	-3.68909e-05	0.000215761	0.000371137	-0.000473586	0.000168338	-0.000417795	0.000873315	0.000212866	0.000110395	5.356499e-05	-0.000431689	-0.000199909	-0.00032267	-0.000321874	-1.53167e-05	-0.000420427	2.6202702e-05	-0.00137306	0.00121774	-0.000619168	0.00158704	0.000685626	0.000545439	-0.000577477	0.000794213	-0.00146052	-0.00159862	-0.000152732	0.000679241	-0.00170035	-0.00222388	0.000306183	-0.000134175	0.00223461	-0.000490758	0.000816091	0.00142566	0.000300484	0.00034628	0.000578273	-0.00128267	-0.000495922	-0.00106207	0.000169724	-0.000328746	0.000256315	0.003712	0.000159239	0.00135626	-0.000752365	-0.000668599	0.000557118	-0.00146349	0.000413341	-7.58435e-05	-5.3181e-05	-0.00111661	-0.000417534	0.000189539	-3.45194e-05	0.000193274	0.00025754	-1.74971e-06	0.000648718	-0.000108562	-0.00116964	1.3461407e-05	0.00071141	0.00149242	0.000121664	-8.25658e-05	-0.00104248	0.00080484	7.362652e-05	0.000278626	-0.000458286	0.000783879	0.000270953	0.000177653	-0.00023093	-0.000511601	-0.00226264	0.0017624	1.8495031e-05	4.989857e-06	0.00120372	0.000613344	0.000439475	-7.78691e-05	3.058343e-06	-0.000294548	0.000425929	0.00109531	0.000122556	-0.00116387	-0.00015716	0.000162562	-0.00185755	0.000349005	-0.000371677	-0.00186102	0.000194139	0.000665582	-0.00192911	0.00031404	-0.00265155	-0.000101521	-0.000417306	-4.36404e-05	0.000115674	0.00037209	-0.000665784	-0.000220864	7.364284e-05	-0.000883474	-0.00115162	0.000559373	-0.00183868	-0.000583639	7.982258e-06	0.000680908	-0.000107418	-0.00143836	-0.000390534	0.000833698	-0.000119386	-0.000201053	0.000477869	0.00119228	0.000437476	-0.000532856	-0.000413166	-0.000557363	0.000111107	0.000605599	-5.39466e-05	0.000270225	0.000943203	0.000334017	0.000442573	6.731138e-05	-0.000684471	0.000429272	0.000984196	-0.00122731	8.184821e-05	-0.000345835	-3.48249e-05	-0.00055234	-0.000540786	0.00300505	0.000242613	0.000588982	-0.000202675	-0.000424377	-0.000150983	-0.000114569	-0.000665748	-0.000350467	0.000848943	0.00106014	0.000127933	0.000286016	0.000900903	0.00148294	-0.000685989	0.000121445	-0.000374542	-7.95458e-05	0.000549292	-0.00108595	0.00156834	0.00120787	0.00029292	0.000579771	0.000268578	-0.000130919	-0.000259292	-0.000292173	0.00195182	0.00174962	0.000231279	0.00139742	0.000529384	-0.00113149	0.000385065	0.000372222	0.00132016	-0.000407422	-0.00179257	0.00115757	0.000838346	0.00206791	-0.000463696	-0.000497006	0.000483583	-0.000738258	-0.0006474	0.000198759	0.000313286	-0.00021818	-0.000905096	-0.000963462	0.0011597	0.00152666	-0.0001532	0.000677973	-0.000596053	-0.000549514	-0.00123338	0.00327941	0.00123512	-0.000755752	-0.000419051	0.000594051	-0.000114478	0.0007926	-0.000184177	-0.000189594	0.00148981	-8.5005e-05	-0.00082759	-0.00013717	-8.57873e-05	-0.00241977	0.000481766	0.00044115	0.000702859	-1.5881e-05	0.00059772	-0.000654551	-0.000295081	-7.01487e-05	-0.000690637	-0.000349476	-4.6388e-05	0.000118658	0.0012145	-0.000448427	-0.000101728	0.000148528	0.000949437	0.000126268	7.639331e-05	0.000581879	-0.000390305	-0.00155567	-0.000949216	0.000463018	0.000996075	0.000114791	-0.00103298	-0.00110536	0.000772118	0.00102995	0.00120822	0.0008661	-0.00169169	0.000593711	-0.000265414	-0.00086961	0.0019514	0.000259698	-0.00076478	0.000179469	-0.000202471	0.00057752	0.00311841	-0.001143	-0.000102515	0.000218828	6.64407e-05	0.000625854	-0.000290256	-3.10457e-05	-0.000562527	0.00192748	0.000998904	-0.000923589	0.000401814	-0.000102275	-0.000145171	0.000220506	-9.13608e-05	-0.000425429	-0.00099301	0.00124263	-0.000435092	0.000264041	0.000675751	0.000872794	-0.000555892	0.000192912	0.00106293	0.000288127	-0.000363215	0.000454793	0.000121489	-0.000697648	0.000140575	-0.000839963	-0.00192663	0.00135794	-0.000286623	0.000639696	-0.000600977	-0.000359754	0.000403483	0.000541221	6.4389926e-05	-0.000680837	-2.94813e-05	-0.000577629	8.442668e-05	-0.000289199	-0.000280335	0.000387345	-0.000383105	-0.000477344	-0.0010107	0.000839983	0.00103863	-5.72607e-06	-0.000496629	-0.00244408	-0.000705718	-0.00105273	0.000137923	-0.00430006	-0.00180215	-0.000597406	-0.000755246	-0.000767208	-0.0027996	-0.00184554	-0.00157686	-0.000444962	-0.00387466	-0.000325407	-0.000510948	-0.000247337	-0.000678233	-0.000243001	-0.000195462	-4.27516e-05	-0.000503048	-0.00059842	-0.00197264	-0.000320274	0.000217316	8.681315e-05	0.00046192	-8.80586e-06	0.000122193	-0.00176236	-0.000646492	0.000233995	0.000629939	0.00300117	0.00173721	0.000631491	0.00134451	0.000378498	0.000502286	0.00134159	0.00110921	0.00328147	2.1434165e-05	0.00243937	9.2796945e-05	0.00150802	0.000345289	0.000382685	0.00170348	0.000265308	0.00111338	3.284615e-05	-0.00130952	0.00221879	6.547817e-05	-0.00150354	0.000272877	0.000222689	9.5305884e-05	-0.00147239	0.00122227	-2.45997e-06	0.00111697	0.000249287	-0.00105651	-0.00198641	-0.00145498	-0.00353168	-0.00205429	1.7439372e-05	0.000734684	-0.00016311	0.000307638	-0.00015239	0.000521867	0.000505258	-0.000166831	-0.00142559	-0.00643034	0.000448786	0.000349994	0.000461095	0.000112237	-0.000162824	-0.000157349	-0.000290125	0.000697812	0.00014661	0.00115208	0.00196303	-9.353e-05	0.000822404	0.000181073	0.0014045	0.00116452	0.00184111	0.000290211	-0.00082584	0.000674914	0.000389807	0.00229912	0.00207075	0.00129069	0.000188711	-0.000860669	0.0012129	-0.00180903	0.00174424	-0.0015414	-0.000550562	-0.000982959	-0.00318728	0.000204945	0.00200121	0.00013247	0.000157704	0.000584827	0.000789056	0.000465032	0.000105603	0.000125376	5.5540113e-06	0.001028	0.00283959	0.000674925	0.00125632	0.00236999	0.0023235	-3.43068e-05	-0.000203532	-0.000650089	0.000608299	0.000611565	0.000593193	-0.000163937	0.00214906	0.000599607	-0.000120975	3.1509488e-05	-0.000924603	0.000120547	0.000135791	-0.000265465	0.000222471	-0.000952228	0.00132278	8.530427e-05	-0.00159962	-6.25937e-05	-0.00148687	0.00102383	0.000598142	-0.000260554	0.000731214	-0.00123476	0.00169724	0.000208565	0.00068584	-0.000108496	0.000346998	-0.000388644	-0.000416467	0.000758304	-0.000289651	0.00111402	0.000406215	-5.44326e-05	-0.000989375	0.000137046	-0.000366744	-0.000147841	-0.000438851	-0.00104922	0.00121042	0.00132152	-0.000439206	7.270939e-05	-0.000125769	0.000630594	-0.000953329	-0.0011819	-0.000544631	0.000504952	0.000368104	-0.00126247	6.315751e-05	0.000540272	-0.000756529	-7.76974e-05	-0.000102045	-0.000758553	-0.00139973	0.00120692	-0.00073567	0.000193541	-0.000148258	0.0001651	0.000436965	-2.78205e-06	0.000376279	0.000709204	0.000515144	0.000862059	-0.000366831	-0.00195728	0.000566688	0.000412986	0.000145192	-0.000220494	0.00193002	0.000608273	-0.000671607	0.000335828	-0.000229776	0.000472107	0.000168834	0.0009884	0.000382991	-0.000562104	0.000202591	-0.000104616	-0.000772989	-0.000186382	0.00139962	0.000610924	0.0016643	0.00271384	-0.00235544	0.000515662	0.000735771	0.00085307	4.2716492e-05	0.000149422	8.002986e-06	-0.000146416	0.000418696	0.000224887	-0.000601634	-0.000503412	0.000288948	0.000183085	-0.000141685	0.000161836	7.1452996e-05	0.000114431	5.6268243e-05	-0.00182395	-0.00101426	-0.000832206	0.000554807	-0.000381377	0.000320416	-0.00165409	-8.16489e-05	-4.82321e-06	0.00067674	0.000428931	0.000902317	0.0002586	0.0002059	-0.000112689	-0.000234464	0.00178025	0.000315266	0.000103958	0.000132479	-0.000330199	0.000890376	-0.000663855	0.00118247	0.000170847	2.9327974e-05	0.000290933	0.000289875	-0.000284322	0.000483296	0.000849788	1.9462143e-05	-0.000729573	-0.000897108	-0.000414679	-0.00185272	0.000969357	-0.000507532	0.00231488	0.00241741	0.000737708	-2.82139e-05	-0.00180734	-0.000956067	0.00350577	-0.00108299	0.000101588	-0.00100288	-0.00100298	-0.0010613	-0.00145331	9.724041e-05	-4.16903e-05	-0.000826933	-0.00158893	0.00142083	0.00195682	0.000897969	0.00364224	0.000875081	0.00163416	-0.000976902	-0.000213509	-0.000200771	0.000354677	-6.9525e-05	0.0004531	-0.000449087	0.000109397	-0.000452099	5.928973e-05	0.000477988	-0.00033751	-0.000198679	6.696336e-05	-4.13703e-05	0.000246779	-9.00779e-05	-0.000348327	-0.00119718	-0.000666495	-0.000208973	0.000290199	-0.000685676	-0.000671123	0.000136605	-0.00177727	0.00243303	0.000687035	0.0001972	-0.000840898	-0.000284656	-0.000121472	0.000404896	-0.000387308	0.000306559	-0.000836779	0.000324339	-0.000787249	-0.00101135	0.000937363	-0.000675118	5.8154907e-05	-0.000782335	-0.000842784	-0.000406015	0.000418768	-0.000367261	-0.00159534	0.00106537	-0.00278559	0.0019396	-0.00193865	9.0863636e-05	0.000759619	0.000844001	0.000201682	-0.00115708	0.000658447	2.36478e-05	0.000915012	0.000267207	0.000274362	0.000229527	0.00083478	-0.000165436	-0.000103699	-0.000370139	-0.000815896	0.000531611	-0.000603866	-0.000495222	1.6499824e-05	-0.000266031	0.000459927	-7.24179e-05	-0.000244396	-0.000261211	-0.000133367	0.000115884	0.000215611	-0.000663105	-0.000202462	-0.000910132	0.000979299	0.000413815	0.000105595	-0.000101848	-1.14203e-05	-9.0441e-05	0.000570725	0.00061098	0.000316975	-0.000160551	5.38081e-06	-5.79477e-06	-0.00122385	-8.69764e-05	0.000409815	-0.00174498	-1.64073e-05	-0.000391824	-4.47111e-06	-0.00130931	0.000311065	6.511771e-05	-0.000466877	0.00186699	0.000214446	-0.000680154	-0.000272046	0.000231542	0.000232569	-0.000279772	-1.46965e-05	-0.000298633	0.00164791	0.000470523	0.000292997	0.000753838	0.000201507	-0.00106237	-0.00073743	0.000288273	0.000133416	-0.000127635	5.2572726e-05	0.000312845	-2.37063e-05	0.000870914	4.68131e-05	0.000212884	0.0014627	0.000455386	-0.000487339	0.000100715	0.000178191	0.000146168	-4.00487e-05	0.000783922	0.00120394	-0.000956196	0.000330848	-0.000272635	-0.000408568	0.000506995	-0.000104153	0.000529573	-0.000486685	-0.000904113	-0.000650406	0.000421331	-9.16933e-05	8.527092e-05	-0.000155402	-2.71066e-05	0.00147078	0.000282006	5.2932946e-06	-4.78959e-05	-0.000384364	0.000246606	0.000626715	-0.00121679	-0.00107404	0.00020653	0.00063028	1.0133438e-05	0.000450024	-0.000791339	0.000525535	-0.000321377	0.000295413	0.000151227	0.000451103	0.000324689	0.000929055	-0.000356223	0.000123354	-0.000102191	0.000953241	0.000303916	-4.93796e-05	0.000232123	0.000109101	-0.00275838	-0.000444752	-0.000289642	-3.55677e-05	-0.00087656	1.6447219e-05	-0.000759812	0.00151473	0.000184528	0.000914358	0.000991946	-0.00068611	8.734726e-05	1.5353904e-06	0.00170656	0.000236092	-0.00113498	0.00130754	0.000669519	8.6576634e-05	-0.00121881	-0.000480864	-0.000412366	-0.000296589	0.000229734	0.00223575	-3.47506e-05	-0.000291196	0.00108601	0.000163927	-0.000522917	-0.00145858	0.000150611	0.000774852	0.000392584	0.00112393	0.000655654	-0.000369069	0.000446599	-0.000817632	-0.000253095	0.000199996	0.000273225	-4.92208e-05	-0.000811509	4.3019005e-05	0.000218273	-0.000791847	0.00199328	-0.00207757	0.000167452	-4.13192e-05	0.000139054	-0.000410224	0.000489114	0.00186489	0.000818005	-0.000295389	7.5721204e-05	0.000394402	0.000713385	-0.00147543	0.000654825	-0.00133825	-0.000140315	-0.00120807	0.00318309	-0.000421996	5.262637e-05	0.000234009	0.00116715	0.00032044	-0.000309819	-0.00164241	0.0024517	-0.000412438	-0.00136903	-0.000299984	0.000130953	-0.000458743	0.00106872	-0.00178742	0.00171023	-0.000237585	0.000770697	-0.000552139	-0.000456673	0.00072753	0.00079273	-0.000236987	-0.000244869	0.00137227	-0.000198296	0.000152019	-5.14986e-05	0.000361906	-0.000779872	0.000234549	0.00047744	-0.000594823	0.000716984	-1.94895e-05	0.000571341	-0.000954553	-0.000217815	0.000166103	0.00103497	0.000694551	-0.00010384	0.000943418	-9.18769e-05	0.00179955	0.000978675	1.083953e-05	0.000242318	0.000326962	0.000840767	-0.000634977	-0.00043676	0.000192141	-0.000620005	0.00211746	-0.00103261	-0.000390198	-0.000528173	4.2090993e-05	0.000525581	0.000773153	-0.000256852	-0.000745154	-0.000583025	-0.000626783	0.00260388	0.000953526	-0.000125057	0.00101426	8.193375e-05	-0.000620883	-0.00039867	0.000538102	-0.00153987	0.000820752	0.000983825	-1.76681e-05	-0.000618203	-7.52777e-05	-0.000765673	0.000543431	0.000497083	4.6498473e-05	-0.000360292	-0.000759069	0.00373232	-0.000330214	0.000270541	-0.000218762	0.00015142	-0.00219521	0.000171072	0.000292598	-3.38379e-05	0.00223573	-6.29237e-05	-0.00106572	-0.000363	-0.0001571	0.000370891	0.000749983	0.000794807	-0.000320035	-0.000958836	-0.000574594	-0.000542758	-0.00120807	-0.000419394	0.000762434	-0.000674675	0.000233698	0.000532871	-0.00171858	-0.00138013	0.000424217	-0.0010164	-0.000160351	0.000236472	-0.000246208	-0.000165109	0.000187613	0.00092448	-0.000727518	-0.000386214	0.000660167	-0.000953035	0.000188343	0.000295228	9.799958e-05	0.00011815	0.000422681	8.004729e-06	0.000268082	-3.20781e-05	-7.66452e-05	0.000415058	0.000170476	-0.000417804	-0.000120686	-0.00042785	9.43747e-05	0.00153718	0.000201894	0.000157964	-0.000812699	0.000436466	-0.000478014	5.1118623e-06	-7.33793e-06	0.000186806	-0.00133887	-0.00111437	0.000217687	0.000193761	-3.49916e-05	0.000232642	0.000996647	-0.000390501	0.000321015	-0.000947209	2.702585e-05	-0.000253345	-0.000122534	-0.00020129	-0.000315701	0.00174619	0.000367697	6.418246e-05	0.000677187	-0.000523292	-0.000154896	0.000446104	-0.00115704	0.000521286	-7.00152e-05	-2.65971e-05	0.000834916	-0.000365161	0.000557742	-0.000354366	-5.57184e-05	0.000190741	0.00031206	0.000233128	-0.000372489	-1.24771e-05	-9.51593e-05	-0.00102242	0.000672811	0.000454358	0.000635689	9.821556e-05	0.000211342	0.00024484	0.000255771	-0.000783601	-0.00156055	-0.00133266	8.72239e-05	0.00168314	0.00171534	0.000552351	-0.000605527	-0.000851611	-0.000497908	0.000289363	0.000662208	-0.000114146	-0.00135868	-0.00145558	-0.000210349	0.000911717	-6.72062e-05	-0.00127489	-0.00106728	-5.55855e-05	0.000360931	-3.53003e-05	0.00014322	0.000607791	0.000335921	0.000376041	-2.86217e-05	-6.75842e-05	-0.00101263	0.000995364	-0.00018714	0.000340716	-0.000324064	0.000761952	-0.00037874	-0.000268748	-0.00118327	-0.00108148	-0.000126687	-0.000118324	-2.25622e-05	-5.67092e-05	-0.000279075	-0.000208591	0.000376625	0.000530692	-0.000766687	-0.000586563	0.000241818	0.000684836	-0.000297068	0.000802036	0.000851889	0.000588391	0.000118432	-0.000194262	-0.00193282	0.00100771	-4.12889e-05	0.000319196	-0.00145619	0.000331215	-0.00148041	-0.00138442	-0.000609459	0.000268401	-0.0025623	-0.000474958	-0.000360205	0.000540566	-0.000512005	-1.23314e-05	0.000292451	0.000421012	-0.000532176	-0.000389168	-0.000797734	0.000362826	-0.000916545	0.000476149	-0.000215834	-0.00179894	-0.000196322	0.000508831	0.000742007	4.4994355e-05	-0.00114748	-0.000101704	-0.000138903	-0.000235702	-0.000550029	-0.00018691	9.7804004e-05	-7.56107e-05	0.000216864	0.000358376	0.000266312	-0.000822354	-0.00141632	-0.000216736	1.7873272e-05	-0.000229466	-0.000629576	-0.00104767	-0.000968531	0.00025459	0.000684914	-0.00104093	-0.00117647	0.000192804	-0.000716768	-0.00158805	-0.00219194	0.000140564	-0.00165867	-0.00147044	-5.95023e-05	0.001174	0.000405831	-0.00146072	0.000337026	-0.000348607	-0.000410675	0.000632756	0.000549447	-0.000206339	0.00159142	0.000473212	0.000252709	-0.00179635	-5.94794e-05	-0.000367637	-0.000460604	0.000174695	0.000518261	0.000116473	0.000104499	-0.000712496	-0.00055146	-0.000508513	-0.000233812	-0.000689235	-0.00129463	-0.000663187	-0.000319642	-0.000619478	3.5152007e-06	-0.000400808	0.000897243	0.00103578	-0.00381162	-0.00194456	-0.00130999	-0.000123336	0.000526812	-0.000723439	-0.00175394	-0.000679658	-0.00132954	-0.000914783	-0.0013957	-0.000654574	0.000642244	-6.87615e-05	0.000135279	0.00084088	-0.00138014	-0.000603612	-0.000156142	0.000327614	0.00196673	-0.000341542	-0.000978703	-0.000159304	-0.00102789	-0.000393968	-0.000613349	0.000951746	0.000498863	-0.00149167	0.00021668	-0.00228563	0.000772027	0.00116473	-0.000343739	0.000345776	-0.000718804	6.980971e-05	0.000225958	0.00262984	-0.00403856	-0.00257097	-0.00039842	0.000343163	0.000874447	0.000170896	0.000306484	-0.000561929	-0.00192938	0.000588889	0.000313443	3.4564106e-05	0.000505461	3.811363e-05	-0.000218905	-0.000405149	5.9082242e-05	-0.000398938	8.472124e-06	0.000169517	0.0002268	-0.000850103	-0.000361719	-0.00135332	-0.000376166	0.000324151	0.000296	0.000776279	-0.00114898	-4.42363e-05	-3.75058e-05	0.000214323	0.000416381	-3.43085e-05	1.1266909e-05	-9.36617e-05	-0.000188626	0.000372617	0.000261902	-0.00018535	0.000263971	-0.00123539	-0.000234781	-3.14862e-06	3.2045446e-05	-0.00226964	-0.00108173	-0.00123529	0.0005911	-0.00054309	-0.000368561	0.000348576	0.000117672	0.00115307	0.000592417	-2.31815e-05	-0.00027842	0.000216506	-0.000107077	-0.00124552	0.00107179	0.000632651	0.000676365	0.00142271	0.00087728	-0.000387498	-7.47742e-05	0.000435778	-0.000945853	-0.00111545	0.000292355	0.000832179	0.000526654	-0.000505988	-0.00141947	-0.00174898	-0.000577495	2.4828667e-05	-0.000200654	-0.00182038	4.5831366e-05	0.000557968	0.000364546	-0.000327049	-8.72046e-05	-0.000905043	0.00018982	7.0213166e-05	-8.21237e-05	-0.000399538	0.000988589	-0.00228652	-0.000627626	-0.000631673	0.000202591	-9.01814e-05	-0.00197206	-0.000679765	-0.00024465	-0.000249906	0.000171804	-0.000250643	-0.000675752	0.000359851	0.00031383	-0.000709229	0.000490471	0.00115928	0.000741602	-0.00106108	0.000744624	-0.00143637	0.000642232	0.000970556	-0.000329208	1.9194007e-05	0.000114617	-0.000921642	0.000510038	0.00048114	-0.00167146	-0.000570854	0.00281539	-0.000493273	0.000260918	0.000158587	8.699222e-05	-0.00130278	-0.0023927	-0.00105741	-5.60559e-05	-0.000534872	3.9731505e-05	-0.00140316	-0.000183557	-0.000306001	0.001142	-0.00237881	0.00219817	-0.00211101	0.000321357	0.000966368	-3.30513e-05	-0.00151408	0.000652498	-1.43655e-06	0.000974505	0.00195605	-0.000202668	9.7733864e-05	-5.34393e-05	-0.0011083	0.00163686	-0.00131027	-0.000148108	0.00020865	-8.32525e-05	-0.000100879	0.000375546	-0.00189336	0.00114762	-0.000133129	0.00391623	0.000141134	-0.000943344	-0.000115433	-0.000898183	-0.000318064	0.00080548	-0.000184432	-0.000403368	-0.000289776	-0.000377431	0.00024113	-0.000432845	-0.000165016	0.000627635	0.000596102	-0.000710858	0.000758508	0.000571988	0.000536973	0.000597474	0.000617843	-0.000267832	0.000789813	0.0011495	-0.00108318	-0.000687239	-0.000283254	-0.000164054	-0.000326421	-0.000201799	-6.79266e-05	0.000390874	0.000186763	0.000136001	-0.000496121	0.000643756	-0.00161304	-9.96028e-05	-0.000155822	-9.83713e-05	0.000323434	-5.63645e-06	0.000248659	-1.94286e-05	0.00026531	-0.000183203	4.2722255e-05	0.000210165	0.00011063	-0.00156811	-0.000124796	0.000211376	0.000744984	-0.00172333	-0.0011692	-0.000326599	0.00046363	0.000754736	0.000154585	-0.00154898	0.00026138	2.9205166e-05	-0.000190526	-0.000353416	-0.00166591	0.00033695	-9.21151e-05	0.000938826	-0.000418468	0.00191641	0.000938546	-0.000157234	-0.00143143	-0.00136123	-0.000117687	-0.00030319	0.000330285	-8.57817e-05	-2.29466e-05	-0.000208382	0.000113503	-0.000240389	0.000239097	-0.000399689	0.000463642	5.468004e-05	-0.000265764	-0.00065821	0.00112109	-0.000395588	-0.000793024	-4.13562e-05	0.00132668	0.00211656	0.0019264	-0.000188091	-0.000157156	5.7948797e-05	-0.00104993	0.000606419	0.000864056	-0.000236869	0.00160048	-0.00226507	0.00132396	-0.000843432	0.000357379	-0.0025	-0.000475201	-0.00446371	0.000499338	-0.00110956	-0.00131789	-8.80657e-05	0.000345582	-3.18005e-05	-0.000842116	-0.000279146	-0.000537725	0.000795683	-0.00207464	0.00250387	0.00053327	-4.10913e-05	0.000147742	0.000160981	-0.00125769	0.000271287	-0.000580008	-0.000672318	-2.98464e-05	0.00131328	0.000123217	0.000560603	0.00104549	-0.000109036	-0.000748637	0.000955382	0.000561636	0.000743883	0.000192936	0.00432366	0.00180833	-0.00156858	-0.00128537	0.000563601	-9.04205e-05	4.5891407e-05	-0.000479002	-0.000397276	-9.3637e-05	0.000175447	9.2917675e-05	-1.28636e-05	-0.000759181	-0.000220646	0.00150844	-0.00061164	-3.50459e-05	0.0018523	-0.000329862	-0.000399743	0.000422022	-0.00153363	0.000700418	4.430724e-05	-0.00032066	0.000332929	-0.00044098	-0.000318255	-0.000478517	-0.000211506	-0.00046584	0.0011056	-0.000698257	3.4874847e-05	-0.00116152	-7.7711e-05	0.00152414	8.56453e-05	0.000305026	0.000413408	0.000785427	-0.000367128	-0.000540295	-0.000561179	0.00103185	-0.00126656	0.00019849	0.000125637	-0.001842	0.00230166	-0.000159666	0.000291865	-0.00111188	0.00292677	-0.000149919	-0.000219362	0.00159479	0.00107709	4.6554287e-05	0.00078369	0.00101247	0.000371181	0.00312994	-0.000837332	-0.000129016	-4.68259e-05	0.0011258	0.000563112	0.000396558	0.000307914	-0.000132129	1.5088573e-05	0.000331915	0.00128264	-0.000951501	-0.000395985	-0.00178526	-0.00078734	0.000680869	-8.34301e-05	0.00081354	-0.000960533	0.0007284	-0.00100389	-0.000807389	0.00053038	-0.000341821	0.000229493	-0.000807823	0.00262913	0.000460551	-0.000719933	0.000594266	-7.51449e-05	-0.000646508	0.000207243	-0.00154661	-0.000450244	0.000452337	-0.000101072	-0.000307326	0.000279946	0.000942616	0.00161921	-7.64856e-05	0.000498599	0.000639479	-0.00066484	0.00167809	-0.00102631	-0.000268205	-0.00125122	0.000352573	0.00046815	-0.000909738	0.000167296	-0.000437553	-0.000135024	-0.000521291	-0.000114211	-0.00062039	-1.79874e-05	-0.000495954	0.000669581	6.693762e-05	-0.000305573	-0.000327723	-6.4674e-05	0.00116811	-0.0013922	-0.000493754	4.3169046e-05	0.000152726	-0.000580551	-0.00154308	-0.000111758	-0.00072116	-8.68314e-05	5.6708286e-05	-0.00053967	0.000730234	-0.000100178	-0.000110797	-0.000305728	4.9457572e-05	0.000601612	-0.000127784	-0.00111247	-6.55128e-05	0.00103445	0.00018977	0.000484632	0.00122034	0.000241828	-0.000141239	-7.62316e-06	0.000657336	4.1343006e-05	-0.000365877	-7.47289e-05	0.00186258	-0.000730438	-2.88348e-05	0.000132754	-6.44019e-05	0.000288731	-0.00176122	0.000545245	-0.00123394	-0.00100241	0.00036103	-0.000102422	-6.51554e-05	0.000345621	-0.000809645	0.000545845	0.000200149	-0.000316864	0.000706403	0.000153259	-0.000770566	7.156582e-05	0.000357814	-0.000705983	-9.53475e-05	0.000590847	0.000645765	0.00150293	0.0011438	-0.00015022	-0.00122075	-0.00113676	-0.00031423	-0.000349127	0.00068224	0.000498301	0.000982244	0.000203493	-0.000394085	0.000941302	0.000467859	-0.000337799	-0.000575917	-0.000718032	0.0005274	0.000961472	0.000166737	0.000333565	0.00031318	0.0014318	-0.000773039	0.000225879	-0.000137484	-0.000533663	0.000242138	-0.000113748	0.000468782	0.000170561	0.00072865	-4.44398e-05	-0.0012911	0.000955871	-0.000711017	-0.00146612	0.00115522	-0.000244132	-0.00120728	-0.000247512	-0.000635356	0.000983127	0.00103907	-0.000647102	-0.000361575	-0.00170954	-0.000729472	-0.000171691	-0.000703598	-0.00149843	0.00059846	0.000258451	-0.000977351	-0.00104702	2.7234464e-05	0.000333431	-0.00121315	-0.00116486	0.000993088	-0.000219591	0.000129291	-0.000205846	0.000226029	0.000355054	0.000181577	0.000515525	2.500888e-05	0.000360299	0.00014394	0.000311451	0.00129001	-0.000620998	0.000747407	0.000810301	0.00114228	-0.000159268	-0.00123658	-0.000832232	0.00064484	-0.00044056	-0.000254794	-0.00176365	0.00107878	0.000206293	-0.00104493	-0.0010955	0.000183321	-0.000967957	0.00070553	-0.00161954	-0.00100432	-0.00136325	-0.00135027	-0.000926369	-0.000407218	0.000682039	-0.000377198	0.000625422	-7.64067e-05	-0.000186162	-0.000707494	7.2632065e-05	-0.000274891	0.00101726	-0.000245836	-0.000160858	0.00165007	0.000213686	0.00158327	-0.000363334	-0.00020942	-0.000276303	-0.00153403	0.00252092	0.00328777	0.00216868	0.000179094	-0.00209964	0.00375355	0.00361611	0.00360241	0.0025613	-7.25538e-05	0.000675564	-0.000597673	8.58473e-05	-0.000237899	-0.00020318	-0.00236644	-0.00167282	-0.000906155	0.000821814	0.000101134	0.00102528	0.000592301	0.00177495	0.000100899	0.000346886	0.00234134	0.00131451	0.00151323	-0.000302895	0.00119159	-0.00317039	-0.00130043	0.000340092	0.00216719	-0.000493759	-0.00153432	0.000665715	-0.000421259	-0.000129315	-0.00190419	0.000115986	-0.00189596	-0.000785591	-8.39118e-05	0.00049414	0.000631197	0.000344693	-0.000775142	0.000247368	-0.00161571	0.000176924	0.000290603	0.000315497	0.000871418	-0.000681856	-0.00106217	-0.000116286	0.000173947	-0.000855183	-0.000262132	-0.00146069	-0.000315295	-0.000675643	0.000409454	7.692064e-05	0.000386741	-0.00138662	0.000890969	-0.000536716	-0.000617986	0.000754952	0.0012087	0.00110999	-4.25223e-05	0.00119233	-0.000634653	-0.00151747	-0.000530366	0.000354199	-0.00038586	0.000486783	0.000152174	9.338018e-05	0.00136691	0.000643878	0.000766732	0.00155444	0.000905043	-0.000684487	0.000394036	-0.00121666	-0.000947196	-0.000640473	0.000870042	0.000156687	3.115858e-05	-0.00185316	-0.000219533	-0.000715352	-0.00213469	0.000295202	0.000167115	0.00128279	-0.000273167	0.000207546	0.000964572	0.00195612	0.000237335	-0.000648735	-0.000738731	0.000407553	0.000902954	0.000624693	0.000421241	-0.00295268	0.000112933	0.000173006	0.000158074	-0.000176163	3.186462e-05	-0.000472269	0.000617501	-0.000199631	0.00037275	-0.00136146	0.000269793	9.603016e-05	-6.70333e-05	-0.000305919	-5.62076e-05	-0.00234981	0.000199813	0.00262306	0.000119101	0.00164579	-0.00131277	-0.000552092	-0.000122367	-0.00060046	0.0011827	-0.000817554	0.00144086	5.3169955e-05	-1.19304e-05	0.00155658	0.000736024	-0.00132243	0.000648201	-0.00118092	-0.00176691	0.000263929	0.000266614	-0.000456778	0.000939865	0.000589327	-0.000332795	4.7617435e-05	-0.000718638	-4.95025e-05	-0.000675441	-0.000636059	-0.000417974	-0.000273237	-1.70882e-05	0.000798634	-0.00118678	0.000266965	-0.000119506	0.000986282	-0.0010255	0.000364658	0.000475632	0.00104144	-0.000397621	-0.000786631	-0.00100712	-0.00106364	-0.0011653	-0.00069379	-2.35461e-05	0.000149238	0.000582753	-0.00111103	0.00070027	0.0022608	-0.000571887	9.8421326e-05	-0.00112891	-0.000480271	-0.00106834	0.000396483	-0.000271247	0.000377988	-0.00012519	0.000973778	0.000603755	-9.18598e-05	0.000435171	0.000347021	-0.000415695	-0.000633782	-0.000173123	-0.000490195	-0.00010988	-0.000751823	0.00167849	0.0037935	0.00401012	0.00204739	0.00109704	0.00024911	-0.000766113	0.000347634	-0.000565812	-0.000139127	-0.000498619	0.000170362	0.000623617	3.0170662e-05	-0.000167147	-0.000732202	0.00102281	-0.00014933	0.000305212	0.000454284	-0.000913811	-0.000109965	1.5962121e-05	-0.000765536	0.000710813	-0.000622685	-0.000302682	0.00163707	-0.00218354	0.000292306	-0.000240971	0.000119807	-1.14277e-05	-0.000177305	-0.000517092	0.00116293	3.2102704e-05	-0.000191143	-3.51829e-05	-0.000427608	-4.12599e-05	0.000733508	0.000754641	0.000149195	-9.1261e-06	-0.000286806	0.000378212	0.000270622	0.00174055	2.2029488e-05	-0.000738348	0.00022136	-0.000222759	-0.000872377	-0.000368391	-0.000684544	0.00194352	0.000400339	0.000287838	0.000415597	-0.000695925	-0.000516966	8.790827e-05	-5.90716e-05	0.000949259	0.000378956	0.000169621	0.00013437	-7.41597e-05	0.000946553	-8.97079e-05	0.000558533	0.000293907	-0.00106704	-0.000597532	0.000364918	0.000686436	-0.000200252	0.00110851	-0.000232471	-0.000490744	-0.00062881	-9.73769e-05	0.00202961	-0.000446541	-0.00030949	0.000623988	0.0012951	0.000567356	-0.00135388	0.000883193	0.000127652	0.0007899	-0.00043006	0.000539124	0.000118332	-0.000133616	0.000407385	0.000945939	0.000168887	0.000159653	0.000934973	-0.000398074	7.483803e-05	1.3982975e-05	-0.000912365	0.000975662	-0.00112222	0.00041671	-0.00019771	0.000876335	0.000818038	-0.00055274	-0.000158784	-0.000414201	0.000256131	0.000181603	0.000370189	-0.00040783	-0.000752252	-0.000574161	-1.99972e-05	0.000267425	0.000476622	-0.000852608	0.000419059	-0.00063393	0.000395193	3.5963923e-05	-0.0001288	0.000860371	-0.000797574	-0.000339307	-0.000371114	-0.000614311	0.000181913	-0.000587885	0.000651437	-0.000491945	0.000529102	-0.000934604	-0.00153885	-0.00167449	-0.00111354	0.000999124	0.000780229	0.000195796	0.00162451	-1.77486e-05	-0.000573919	0.0011621	-0.00209948	-0.00165226	-0.000278511	-0.00205887	-0.00161274	-0.000183258	-1.77925e-05	0.000699989	-3.73366e-05	0.00256545	-1.64784e-05	-0.000357626	0.00282706	0.000335744	0.000536544	-0.00108835	0.000126791	-0.000553714	0.000757274	-0.00382879	-0.000837742	-0.000807139	-0.000440784	1.8080622e-05	-0.00180981	6.166109e-05	0.0013117	-0.000330997	0.00261212	-0.00031271	-0.00628718	-0.00520079	-0.00465739	-0.00558642	-0.00539461	-0.00250439	-0.00535453	-0.00356671	-0.000157835	0.000497137	-0.000625701	0.00104028	0.000504303	-0.000159676	0.00033817	0.0023215	2.707234e-05	-0.00056081	-3.38639e-05	-0.000416175	-0.00079842	0.000320489	0.000118247	0.00188484	0.00206406	-7.01446e-05	-0.00105919	-8.73623e-05	0.000739693	-7.17155e-05	-0.000773599	-0.00126943	0.00131477	0.000341308	-0.00108423	0.000332219	-0.000624465	-5.44283e-05	-0.000298353	-0.000277915	-0.000291011	-8.48084e-05	-0.000303279	-0.000388332	9.89094e-05	-0.000130138	0.000371852	0.000766772	0.000177159	0.000241117	0.00125308	-0.0013262	-0.000400197	-0.000321626	-0.000479991	-0.000327868	-0.000570621	-0.000766851	-0.000685614	-0.000249847	7.89942e-05	0.000874901	0.00168261	-0.00234799	0.000584035	0.000916654	0.000913561	0.000312958	0.000747222	5.7592024e-06	-0.000161676	4.1295058e-05	3.2876756e-05	0.000450069	7.806887e-05	-0.000315813	-0.000312156	-0.00160496	0.00394019	0.000796258	-0.000640496	0.000636696	-0.000354277	-0.00304803	0.00386498	8.6485576e-05	0.0013115	0.000995553	0.000953459	-0.000457563	0.00417743	0.00171328	0.000875101	0.000285394	-0.000266793	-0.00221955	0.00136724	0.000655933	-0.000463588	-0.00137572	0.000146333	-0.000229275	0.000357348	-0.000204059	-0.000268014	-2.70304e-05	0.000341921	0.000500959	0.00257831	0.00022315	0.000147389	-0.000121045	8.7465094e-05	0.000348855	6.9628804e-05	0.000188998	0.000163387	2.248133e-05	-4.51265e-05	-0.00014031	0.000106262	0.000187449	0.000213914	-0.000662954	-0.00199635	0.000311183	0.000650775	-0.000300508	-0.000422581	-0.00139195	-3.66171e-05	0.000880662	0.000613845	-0.000171962	0.000602019	4.1461717e-05	0.000219464	-0.000668465	-5.41915e-05	-0.000377556	0.000263509	-0.000418821	0.000775412	-8.84179e-05	0.000628571	0.00101196	0.000133408	-0.000451254	-0.000997018	0.00015855	-0.00122817	0.00134616	0.000247474	-8.31172e-06	-0.000245306	-0.000141955	4.3246046e-06	0.00127938	0.000101694	-0.000829021	0.000333383	0.000570012	-6.31558e-05	-0.000671481	-0.00037503	-0.000200821	-0.000155111	0.00227301	-0.000368585	0.000167079	-0.0012265	0.000926631	8.537349e-06	5.187625e-05	3.8436836e-05	-0.000200619	-0.00063412	-0.000166662	-0.000713446	-0.000148435	-0.000263849	0.000103309	-5.54234e-05	-0.000189598	0.00125257	0.00100236	0.00014542	8.085138e-05	0.00245259	-0.000716819	0.000194421	-0.000193764	-0.000674129	-0.000475247	0.000267681	-7.21875e-05	-6.90786e-06	0.000235256	-0.000680534	0.00041529	0.000628142	0.00153692	0.00159086	0.00110909	9.3193685e-06	-2.83332e-05	0.000447511	-0.000335294	-0.00233863	0.000406767	0.000698154	-0.000498451	-0.00056984	0.000130802	0.00119228	-0.00114946	-0.000838023	0.0013652	-0.00102951	0.00070591	0.00198696	-7.01447e-05	0.000593989	-0.00171049	8.684613e-05	-0.00056852	-0.000511331	0.000438657	0.00115214	-0.00066403	-0.000660125	0.000473167	0.00283701	0.000410335	0.000268501	-0.00132247	0.000364133	0.00136288	-0.00132619	0.000142619	-0.00140343	0.00155112	0.00320562	6.351997e-05	0.00134121	0.000311146	0.00186077	0.000292066	0.000639136	6.112367e-06	-0.000638384	-0.00107587	-0.00206776	-0.000525088	-0.000940789	0.000382602	0.000766412	0.000385093	0.000907519	0.00194503	0.00160852	0.000357568	0.00034838	-0.00241822	0.000214033	-0.000798584	-0.000554465	0.000469461	-0.000192873	0.000371015	0.000151291	-0.000166532	-0.000410527	-5.76423e-05	-0.000434675	-0.000723813	-0.000695321	-0.000939876	0.00075119	-0.000920061	-0.000282458	0.000550765	-0.00132343	-0.00012037	0.000532016	-0.000848665	1.0602291e-05	0.000117978	0.000332169	0.000660784	-0.00043855	0.000613484	-0.000154933	-0.0021858	-0.000600296	0.000303358	0.000731249	0.00128715	-0.000357856	0.000402219	0.000640703	0.00111222	-0.000305367	-0.000786965	-0.000491086	-0.000417866	-0.000905408	-0.00106798	-0.000527603	8.99803e-05	-0.000434445	-0.00128988	0.00017202	-0.000219276	5.5153923e-05	-0.000438345	0.0006661	0.000325478	0.000949552	-0.00014722	0.000251118	-0.000527228	0.000343654	-0.000164924	0.000719783	0.00110438	-0.000142424	-0.000235239	-0.000122822	-0.00213897	0.000250877	0.000692964	3.9414977e-06	0.00012345	-9.46057e-05	2.6042648e-05	-0.00126692	0.00105055	-0.000377259	-0.000197997	4.182235e-05	0.000853617	-0.00177789	0.00117387	0.000364789	-0.000554607	0.000425552	-0.000276318	-0.000856633	0.00113017	-0.000428387	-0.000194876	-0.000686639	0.000417886	0.00120294	0.00129223	0.000385057	-0.000639684	-0.000138637	0.000860625	0.000652738	0.000991705	-0.00279373	0.000255284	-0.00128453	-0.000733967	-5.33345e-05	0.000220108	0.000222977	-0.000356206	0.000814759	-8.86519e-05	0.000639731	0.000120343	-8.97176e-05	-1.65429e-05	-0.000416122	0.00165343	-0.00118855	-0.000458787	0.000550291	0.00160194	-0.00115653	0.000313082	-0.00142635	-0.000292911	0.000119596	0.00254764	-0.000656455	0.00135152	-0.00059708	0.000256434	0.000336558	-5.87472e-05	-0.00187628	0.000911555	0.000814705	0.000562039	0.00087141	0.000218094	-0.000409291	-0.000258748	4.4859367e-05	-0.000499916	-0.00124936	0.000511147	-0.000946185	0.000101926	-0.000750518	0.000185348	4.5902852e-05	-0.000329245	0.000256841	0.000167861	3.2467226e-05	-0.000393854	0.00331834	0.003601	-0.000414642	6.379615e-05	-0.000738409	0.0011523	0.00140127	-0.000551812	0.000551744	-0.000509555	0.000188033	-0.000756577	-0.00116429	-0.000245093	7.748612e-05	0.000577974	-0.000289015	-0.0011309	-0.000421842	0.000626436	-0.000313461	6.121007e-05	0.000313804	0.00147682	-0.00189436	0.000232576	-0.000419801	0.000202393	0.00228566	0.000520629	0.00085509	0.000154507	-0.000641053	-0.000583868	0.00125298	-0.000350344	-0.0017645	-0.000553278	0.00272881	-4.80496e-05	0.000414543	0.000428376	0.000250503	-0.000201012	0.00105248	0.00105236	0.00232456	-0.000548318	-0.00106321	-0.000492805	0.000437281	0.00188421	-0.00104511	-0.00139252	0.000213957	-0.000534766	-0.00136095	-4.63376e-05	0.000179775	-0.000628516	0.000242276	0.00125844	0.00189988	5.474456e-05	0.000145831	0.000153192	0.000501104	-9.12229e-07	-0.00037431	0.000341036	0.000592707	-0.000789804	-4.74173e-05	0.00134689	-0.00035799	0.000392592	0.00107081	0.000567084	-0.00160856	4.5386478e-05	0.000117286	-0.000147841	0.00099521	-0.00150853	0.00196093	-9.95224e-05	0.000326188	0.000928422	9.508718e-05	-0.000379933	-0.00191325	-0.000709053	-0.00200119	0.000442239	0.000479677	-0.000271756	0.000410989	-0.0015034	-0.000113934	0.000528914	0.000258482	6.022698e-06	-2.73925e-05	0.000631084	-0.000226061	0.00103838	-0.00015567	-0.00137335	0.000208129	-0.00237674	0.000576817	0.0019139	-0.000592368	5.233853e-05	-0.000100603	0.0012784	0.000291424	-0.000896752	0.000328346	0.00170056	-0.000898439	2.276854e-05	0.000128258	-0.000215301	0.000269105	0.000848908	-1.71298e-05	-0.000212714	0.00043871	-0.00136621	0.000606792	-0.000222682	0.000138054	0.000633279	0.000197627	0.00119751	-9.02411e-05	0.000748815	-0.000776099	-0.00063749	-0.000478435	-2.07784e-05	-0.00161248	0.00153028	-0.000486525	0.00137256	-0.00130661	-0.0012378	-0.000204996	-0.000761531	-0.000777081	-0.000136198	0.000683814	-0.000586344	-0.000888366	-2.44577e-05	-0.0022214	-0.000446449	7.4611395e-05	-0.000393608	0.00237968	0.00259188	0.00048085	-0.000110031	0.000247918	0.000117961	8.597198e-05	-0.000529487	-0.00198968	-6.30077e-05	-0.00273994	-0.000255905	-0.000389006	0.000839384	-0.000441103	-0.000988036	-0.000187779	-0.000964212	0.000140894	0.000124919	-0.000540164	-9.74015e-07	0.000839567	-0.000435659	0.000864043	0.000648391	0.00144495	-0.000324955	-0.000184987	0.000707049	-0.000147361	-0.000138891	0.000527734	-0.000112323	-0.00162251	-0.000245	0.000609405	-0.00124163	0.000184462	-0.000136407	0.000351389	0.00159665	3.2023345e-05	-0.000884512	0.00145146	0.0011382	-0.000574669	-0.000322263	-0.000184058	0.000316926	0.00179025	0.000424509	0.000326535	0.000262184	0.00065803	0.000406913	-7.43823e-05	0.00122145	0.000110353	0.0002078	-0.000233555	-0.000593301	-0.000443464	-0.000460422	0.00125217	0.000515367	0.000536228	0.00283664	0.000113011	0.000842697	-0.00078147	-0.000321418	0.000116252	-0.000475551	0.00245311	-0.000359772	0.00164043	7.763438e-05	-0.000394988	0.0015355	0.000114776	0.000140514	-0.000338408	0.00113156	-0.00054204	-0.000918303	0.000495993	0.000956633	-0.000472024	0.00128064	-0.000813609	0.00238469	0.000533169	0.000464762	0.00131243	0.00149574	0.00115571	0.00092509	0.00131407	-0.000195325	-3.24254e-05	0.00162503	9.111542e-05	0.000622502	-0.000526912	0.000579637	0.000627058	0.001336	0.000408427	0.000407553	-6.99438e-05	-0.00052046	-0.000176429	0.00177265	0.00236467	0.00135805	0.000700098	7.1607516e-05	-0.000297712	0.00247393	-0.000928275	-0.000824339	-0.000215481	-6.06741e-05	0.00090494	-0.0013565	-0.00144745	9.432925e-05	-0.00133506	0.000945399	0.00155647	0.00276722	-0.000639172	0.00164848	0.000281291	-0.000363493	0.000437803	0.000405871	0.000119657	-0.000169899	0.000393673	0.000222046	0.000171998	-0.000172659	-0.000292513	-0.00151688	0.000379862	0.000488476	0.000829494	0.000249565	0.000219305	-0.000556136	7.095064e-05	0.000346023	-0.000734701	0.000330605	0.0011129	0.00058888	0.000435664	-0.00145661	0.00126348	-0.000352695	0.00177691	-0.000178238	-0.00069882	-0.000548627	-0.000195049	0.000456206	-0.00144784	0.000749744	0.000272806	-0.00173186	-0.000130363	0.00169951	-0.00026048	-0.000238444	0.000214796	0.000426783	-0.000281255	-0.000521966	-0.000261562	0.000587341	0.00107121	0.000271075	-0.00320014	-0.000193694	-3.61604e-06	0.000307127	-0.000322964	-0.00134328	-0.000859597	0.000104003	0.000766189	-0.000254429	0.000314981	-0.000103202	-0.000342054	0.000346884	-2.25578e-05	-0.000210624	-0.000132144	0.000112399	-0.000219303	0.000958209	0.000322292	-7.69823e-05	-6.82571e-05	-0.000124585	-0.000120554	-0.000148947	-0.000291287	1.4605805e-05	0.000156791	5.469602e-05	-6.32041e-05	3.1100626e-05	-0.000226956	-1.70115e-05	-0.000168254	-2.26303e-05	0.000572137	0.000476029	0.00048764	3.074315e-05	-0.000294251	0.000134618	-0.000118403	0.000157229	0.000250708	8.509397e-05	0.00019346	-0.000308389	-0.00160577	0.000928378	-0.000145538	0.000121763	-0.00116167	-0.00110617	0.00159348	-0.000721947	-0.00163392	0.00025421	-2.87831e-05	-0.000782833	-0.000178443	-0.00138893	-0.00181999	-0.000482914	-0.000246465	4.7237845e-05	-8.01986e-05	-0.00138747	-0.00125301	0.0010544	-0.000391567	0.000371929	-0.00120176	0.000424437	-8.8913e-05	0.00138217	-0.000302297	-4.83306e-05	-2.85792e-05	0.000125433	0.00014855	7.320632e-05	-0.000416021	0.000657028	0.000373789	7.265196e-05	-2.98104e-05	0.000525105	9.775493e-05	0.000451997	-0.00040422	0.000988736	0.00058629	-0.00132518	-0.000494233	-0.00079324	-0.000217273	0.000278411	-0.00240991	0.000203101	-0.000177594	-7.9442e-05	-0.00121091	-0.00148462	-8.85116e-05	-0.00029307	-0.00088865	-0.000697761	0.000942163	0.000906773	-0.000109573	-0.000243035	0.000129087	0.000817091	0.000866398	0.000738933	0.000351408	0.00209914	0.000723605	0.00288978	0.0016865	0.000742364	-6.50285e-05	-0.000411576	-0.000199462	-0.000210987	0.000109325	0.000197748	-5.31583e-05	0.000547153	0.00115027	0.00018792	-0.00159267	0.000384284	-0.000249473	0.00184291	0.00071137	0.000101607	0.000603646	0.000441017	-0.000812641	-0.000570323	-0.000325271	-0.00113952	0.00243471	-0.00025939	0.000556135	0.00226531	0.00174624	0.000645533	-0.000490517	-0.00092281	0.000869167	0.00109769	0.000372014	-0.000518369	0.00147011	0.0017406	-0.000304132	4.4211876e-05	0.000102336	-0.00127082	0.000618156	-0.000805762	0.000130221	0.000588263	0.00117588	3.3205302e-05	-0.000193786	-0.00159064	-8.25517e-05	-0.000473724	0.00144805	-7.13261e-05	0.00117082	0.00204168	-0.00082758	-0.0011793	-0.000214435	0.000750084	-0.000147179	-0.000338378	0.000972254	6.3634434e-05	0.000253307	-0.000421495	0.00107258	-8.05974e-05	0.00017172	0.00124967	0.00197695	0.000167747	0.000451157	-0.000633868	-0.000495074	-0.00010847	0.000182121	0.000775501	0.000339106	0.00126002	-0.000250655	-0.000119889	-0.000979685	0.00047798	-3.2974e-05	-1.7592e-05	-0.000270629	-0.000585897	0.00069941	3.2771184e-06	-0.000131478	0.000176305	0.000160614	0.00111151	-0.00109476	0.000453302	0.000121069	0.000672852	-0.000997225	0.000840703	0.00138625	-0.000330069	-0.000370205	-4.75229e-05	-0.000322573	-0.00049069	0.000344697	-0.000553682	-0.000101449	-0.00173371	0.000541969	-0.000210238	-3.19654e-05	-0.000262366	0.000141149	-0.00124665	-0.0012219	0.00020994	3.4029873e-07	-0.00050629	0.000239191	-0.000111134	-0.000223203	0.000315754	-0.000238995	0.000250639	0.000234674	0.000275227	-0.000481724	-0.000342497	-0.000434259	-0.000318902	-0.000336974	0.000123121	-0.000249108	-0.00023565	-0.000641155	-0.000519285	-0.00239461	-0.00154371	-0.000576143	-0.000315924	-0.00109548	-0.00175903	-0.00180318	0.00185059	0.000282493	-5.98839e-05	-0.000916187	-0.000476031	0.00261331	0.000112987	0.000411201	-0.000300759	-0.000608809	-0.000722494	0.00168041	-0.00118629	-0.000535022	-0.00181554	-0.000680316	-0.000448097	0.000417797	-1.42662e-05	0.000311599	-0.00152245	-2.91785e-05	0.000813375	-0.000170514	0.000159982	0.000833178	0.000434318	-0.000399919	0.000371077	-0.000101197	0.00137892	-0.000632962	-0.000391398	-0.00160336	0.000395632	0.000547004	-0.000167356	1.4153746e-05	0.000823787	0.000150037	-0.000168541	0.00070421	0.000294211	-4.66032e-06	-0.00149247	-0.000988272	-0.000641223	0.00064612	0.00116583	0.000350965	-0.000644419	0.000726495	5.768904e-05	-0.000135944	0.000100242	-0.000327906	-0.000144038	0.000338575	-0.000433012	-0.000214535	-8.68214e-06	-0.000674743	0.000710301	0.000334852	0.000694071	-0.000588005	-0.000526939	0.00137851	0.000936566	0.0024356	0.000966546	-0.000137873	-0.000231738	-0.000630868	0.000921913	0.00121741	0.00145969	0.000953263	0.000322748	1.3789048e-05	-0.000574863	0.00019368	-0.00114327	0.00174779	-0.000829655	0.00257434	0.00123393	-0.000234224	0.000105784	0.000684746	0.00126743	0.000427422	-0.000357181	-0.0002101	-0.000143397	0.00109822	-0.00121193	-4.23257e-06	0.000249561	-0.0001441	-0.000727274	-0.00127962	0.000298586	1.3384541e-05	-0.000717079	-0.00076408	-0.00199577	0.00350716	0.000386155	0.00020531	2.1239077e-05	0.00151927	-0.000111538	-0.0014159	-0.00240231	-0.000410217	-1.603e-05	-0.00317864	-0.000646581	0.000445937	-0.000162217	-0.00126933	-0.000972415	0.000673936	0.00103863	0.00193713	0.00131155	0.00122907	-0.000295909	-0.00028651	0.000560148	-0.000775377	-0.00154098	-0.00112758	-0.00100362	0.000342318	-0.000483067	-0.000786191	0.000281173	0.000158736	-0.000108918	-0.000165772	0.000339641	0.000343994	-0.000942586	-0.000789302	0.0015547	1.17456e-05	-0.000533551	-0.00104152	-0.00148512	0.000730409	0.00014125	0.000423994	-2.53507e-05	-0.000276586	0.00103975	-0.000533038	0.000314417	-0.00104201	-0.00201366	0.00171372	-0.00025207	0.00060991	-0.00036831	-0.000795681	-0.000732969	0.000148511	-0.000503032	0.0012608	-0.000965383	0.000749749	-6.72144e-05	-0.00109293	0.000495005	-0.000244818	0.000968947	-0.000960522	0.000130983	0.000347594	0.000828905	0.00047348	0.000324981	-0.000410029	0.000455406	-0.000935281	-0.000704189	0.000192063	0.000558848	0.000768598	0.000825912	-0.0013947	-1.08931e-05	-0.000162723	0.000108104	0.001182	0.000237194	-0.000502991	0.0003848	-0.00136733	-0.00076021	-0.00136882	-0.00010222	-0.000963342	6.643644e-05	0.000480605	-0.00079301	-3.29103e-05	0.000714227	0.00135198	-0.000232072	-0.000289488	0.00149898	-0.00208085	0.0005723	0.000403208	0.000829622	-0.00154038	-0.000645138	-0.000794388	-0.000156616	0.000353478	0.00188906	-0.000746431	0.000493854	0.000378688	-0.000604349	-0.00132663	0.00117447	-0.000339547	-0.00115122	-0.000462579	0.00108019	0.000180086	-0.000836502	0.000519578	0.000995302	-0.000258224	0.00285942	0.00158207	-0.000215529	0.000752465	-0.000573592	-5.96724e-05	-0.00122535	-0.000730373	0.000606771	0.000482154	-0.00031747	-0.000976399	-0.000216556	-0.00174076	0.000640994	-0.000383588	0.000903733	-0.00127073	0.00043065	-0.000587894	-0.00170886	-0.00115252	0.000117258	-0.000627385	5.937192e-05	-0.00100945	-4.47686e-05	-9.17418e-05	-0.00139108	0.000573959	0.000144482	0.000662982	0.00106468	-0.000167077	-0.000428149	-0.000771367	0.00101312	-0.000793533	0.000202365	-0.000512273	0.00199464	-0.000237419	-0.00104098	-0.00130476	-0.00058705	0.00158764	0.000125964	-0.000970326	-0.00080213	-0.000326966	0.000162738	0.0001897	-0.000838628	-0.00126165	0.000914244	-0.000507016	0.00102164	-6.21616e-05	0.00120401	-0.00022858	0.000377321	-0.000224596	0.000199025	0.000300948	-0.000428761	0.000307612	-8.45628e-05	-0.00126222	0.00107753	0.000305945	0.00210099	0.000500398	-0.000533927	-0.000108827	3.84231e-05	-0.000799744	0.000235573	-0.000110558	0.00107872	-0.000968717	-0.000330847	-0.00108554	-0.0005913	0.000101582	-0.000834576	0.000650423	0.000282791	0.00180038	-0.00100046	0.000344389	0.000156939	-0.000621206	-0.00175463	0.0003029	0.000266623	-7.72128e-05	0.000306741	0.00128345	3.829641e-05	-3.79889e-05	0.000177299	0.000500736	8.191708e-05	0.000341022	-0.000532071	0.000717993	0.000296315	0.0014151	5.6520563e-05	7.001054e-05	-0.00101147	0.000631364	8.703803e-05	0.00263876	0.00172228	6.1007145e-06	0.0012131	-0.00180007	0.000256537	0.00114169	-0.00100075	-9.95141e-05	-0.000568297	0.000121795	-0.000268346	-0.000245101	0.000120991	0.000843621	0.000945751	0.00107921	0.000210277	-0.000161367	-0.00129588	0.000532465	0.000670165	0.000154997	0.000595392	-0.000951366	-0.000741516	0.000901132	7.523637e-05	-0.000208618	-0.00105517	-0.00137234	0.000395834	-0.000646283	0.000393755	-5.6449e-05	-0.000236793	0.00151784	-0.0013292	-2.88505e-05	-0.000612973	-0.00083794	0.000403047	-0.000467998	-0.000632396	-2.13343e-05	-0.00150264	-0.000521714	-0.00451314	-0.000238428	0.000242191	0.000236669	0.00041798	0.00146918	0.00213172	0.00238704	0.000465061	-0.000918025	0.00106948	-0.000836954	0.00173901	0.000308045	-0.000530703	-0.00107188	7.866879e-05	0.001026	-0.000257039	0.000953587	0.00128523	0.00119917	1.2638861e-05	-0.000367872	-0.00112843	-0.000334989	0.000744956	0.000301667	0.00172741	0.000528087	9.01186e-05	9.487659e-05	0.00192185	-8.70505e-05	0.00218983	9.5320196e-05	-0.00100337	0.000600286	-2.24795e-05	0.00109832	0.00199992	0.000202343	1.1602198e-05	-0.000175516	0.000958901	-0.000452672	-0.00217724	0.00127086	0.00094905	-0.000950827	0.000591067	-0.000226376	-0.0006192	-0.000323988	-5.80575e-05	0.000674162	-0.000643059	-0.000239642	0.000170791	-0.000184318	-0.00117154	-0.00375409	0.000345987	-0.000731083	0.000683549	0.00217834	0.000167351	-0.000983157	0.00137101	0.000771322	-0.000769874	-0.000422436	-0.00103365	-0.000652556	-0.00192388	0.000171823	-0.000295866	-4.82591e-05	-0.000270263	0.000208439	0.000252057	-0.000547195	0.000175945	0.000985594	-0.000113771	0.00195465	0.00258674	-0.000379496	0.00166911	0.000915237	0.00188589	-0.000662039	0.000625424	0.000685529	0.00290242	0.0018929	0.00152182	0.00112227	-0.000277251	-7.48554e-05	-0.000890045	1.8862767e-05	-0.000289046	0.000670198	0.00065621	0.000890444	-0.000693226	0.000486161	-0.000847358	0.000810784	9.8599216e-05	0.00062473	0.000445795	0.000465322	-0.000122616	0.00151257	-0.00120499	0.000124075	0.000408459	-1.02485e-05	0.000193736	-0.00015622	0.000486325	-0.00016952	-0.000513609	0.000827665	0.000558022	-0.00105417	0.00125179	0.00028427	0.000251738	-9.60069e-05	-0.0002063	-0.000314718	0.0010592	-0.000517231	0.000248861	0.000107727	4.8469545e-05	-0.000354503	0.000379933	-0.000530616	0.000125086	0.000334798	0.000679794	0.00060011	0.000132487	-0.000104092	-0.00130474	-0.000104072	0.00101098	-0.00145728	-0.000152691	-0.000653134	8.1504804e-05	-0.000775564	-0.000138808	-0.000164158	-0.000582745	-0.000906371	-1.11194e-05	6.423594e-05	-0.000153984	-0.000255893	-0.000129851	0.00166391	0.00122625	0.00138542	0.000526631	0.000220547	0.000646739	-0.000633656	0.000136569	-0.000460873	-0.00137404	-0.0016172	-0.000586815	0.000544724	-0.00276338	-0.000282282	0.000206069	-0.0014308	-0.000452741	0.000150532	-0.000194146	-0.000153005	0.000880372	6.44895e-05	0.000588374	9.822183e-05	0.000777708	-3.83393e-05	0.00133069	0.000108339	1.7272185e-05	-0.0005381	-0.000385445	0.00119033	-0.000405034	0.00048883	0.00172072	-0.000219534	0.000352281	-0.000529935	3.6789042e-05	-0.000751078	-0.000138285	-0.000632611	-7.86685e-05	0.000848794	0.00107624	-3.85422e-05	0.00116459	0.000750229	0.000462329	-0.000520178	0.000482017	-0.00035634	-0.000201796	-0.000406992	-2.15201e-05	-0.000681961	-0.000615895	0.00129501	-0.000763981	-0.00160964	-0.000685654	0.000321099	0.00130485	-0.000667412	-0.00043892	0.000169769	0.000288664	0.000142042	0.001577	0.000367878	0.000223162	-0.0010323	-0.000542431	-0.0005688	-0.000433041	0.00277554	-0.0021127	-0.0021597	6.7918496e-05	-0.00109599	0.00036874	-0.000478352	-0.000777501	9.1558606e-05	-0.00148003	0.000859189	-0.000967837	0.000337116	0.00061344	0.000133836	0.000642131	-0.000339017	-0.000371993	-0.000824419	-0.000634246	-0.000107549	-0.000199952	0.000312774	-0.000208281	0.000479131	0.0010689	0.000829236	0.000244687	-0.000946177	0.0010784	7.377845e-05	-0.000278386	0.000106502	-6.94859e-05	-0.000530615	0.000145774	0.000202207	-0.00224649	0.00238838	6.0013654e-06	0.00044282	0.000325378	0.000502881	0.000888281	0.000143497	0.000215931	-0.00129312	0.00046026	0.000233092	0.000145224	0.000460775	0.000298823	-0.000254858	0.000154466	8.44854e-05	0.000599143	-0.000172943	0.000184348	-0.000221899	-4.31954e-05	-0.00229483	0.000594073	0.00129708	0.00133972	-0.00103481	-0.00038056	-0.000891172	0.000113602	8.8436864e-05	0.000117656	0.000166694	-0.000154931	-0.000267692	0.00044815	-3.11414e-05	-0.00117696	-0.000245094	0.00181539	0.000468555	-0.000542827	-0.000314451	-0.00106617	-0.000535596	8.9479305e-05	-0.000371115	0.000389706	-0.000391444	-0.00034385	-0.000534288	9.382297e-07	-0.00018595	0.00134442	-0.00134351	3.9346476e-05	-0.000547995	-0.000311107	0.000307031	0.00141283	0.000166787	-0.00115613	0.000740063	0.00104177	-0.000301845	-0.000683356	-0.000913691	0.0023968	-0.000651741	-9.44791e-05	7.194623e-05	0.0001434	-0.000365232	-0.000178405	-0.000108688	-0.000912646	-0.000162211	0.00107889	0.000141618	0.000239373	-0.000871387	0.000380136	-0.00063272	0.000255884	0.0015715	0.000386212	-0.0001424	-0.00041903	0.00098868	-0.000371929	-8.8745e-05	-0.000400095	-0.0012902	0.000549419	-0.000417858	-0.000879939	-0.00120228	-0.000185909	-0.000459159	0.00176959	-6.19246e-05	0.000260414	-0.000664845	0.000666144	0.0011934	-0.000392052	0.00200367	0.000143037	0.00105904	-0.000685767	1.1858124e-05	0.00099356	5.6391724e-05	0.00145808	0.000386007	-0.000798602	0.00138829	-0.000571921	-0.000353723	-0.000524342	5.6627694e-05	-0.000567061	0.000356055	-2.91203e-05	-0.000101505	0.000351496	0.00014178	-0.000823591	0.000241194	-0.000238298	0.000775116	0.000206965	0.000382196	0.000200881	-0.000212493	8.047585e-05	0.000878308	0.00271826	0.000304732	-0.000463889	-0.000559452	0.000118357	-0.000290605	7.395552e-05	0.000425562	-0.00127065	-0.000173204	0.000675784	-0.00175016	-0.000258497	-5.31877e-05	-0.00151077	0.00039737	0.000137113	-6.33497e-05	-0.000598117	0.00084794	0.000282623	0.00043703	-0.000396448	-0.000780193	0.000580728	-0.000190126	-0.000221353	8.34557e-05	6.7154804e-05	-0.000761164	-0.000209207	-0.00033437	-1.5894e-05	8.7337765e-05	0.000457541	0.00030408	0.00077776	0.000310816	0.000281561	0.000958146	7.577561e-05	0.00050689	-0.000557007	0.000345749	0.000604814	0.000194832	-0.000869774	5.9575857e-05	0.000580912	-0.000727249	-0.000244893	0.00082205	0.00167954	7.062846e-05	0.000650031	0.00233356	0.00131431	0.00058688	0.000750231	0.000373575	0.000745364	-0.00186885	-0.000219762	0.000881643	0.00168885	0.00153936	0.0011973	0.000897654	-0.000366587	0.000685352	0.000295397	0.000664855	-0.000332293	-0.00129134	0.000943204	0.000934325	0.000348515	-0.000433351	-0.000277104	0.0018248	-0.000938969	9.965644e-05	0.000180401	-0.000499085	0.000367657	0.000247035	-0.00105625	0.00040623	-9.83255e-05	-0.000478465	0.00143074	-0.000775544	-0.000549227	0.000316463	-0.000812401	0.000391802	-0.000301701	0.000612316	0.0005285	0.000247728	0.000452771	-0.00203519	-0.000936557	-0.00186994	-0.00132505	-0.000443401	-0.000623468	-0.000321211	-0.000944966	0.00179952	-0.00159392	0.000240543	0.000621333	0.00168208	-0.000745775	-0.000199515	0.00124798	-0.000913674	0.000367761	-0.000211233	1.0903581e-05	-0.000217017	-0.00214293	0.000816049	-0.000683381	-0.000292677	0.00131013	0.000374743	-0.00089745	-0.00117396	-0.000616797	-0.000125441	-0.000684467	0.00138227	0.000428487	-6.08264e-05	0.000304616	-0.00198229	-0.000908084	-0.000675687	0.000200671	-0.00122207	-0.000150855	-0.000216078	0.000743815	-0.000725396	-7.1688e-05	5.5835666e-05	-0.000120595	-0.000877714	-0.000218042	7.525376e-05	0.000932796	0.000365155	-0.00102916	0.000416136	0.000339475	3.6022597e-05	-0.000185237	-0.00119699	0.00110238	-0.000130581	-0.00044697	-0.00214138	7.533172e-06	0.000568324	0.00060859	0.000719346	-0.00128519	-0.000789723	0.000992028	-0.00170063	-0.000350941	-0.000191882	0.000239901	-0.00233213	-0.00020163	0.00103493	-0.000864033	-0.000235397	0.000338064	-0.000506425	-0.000315824	0.000756558	-0.000286662	-1.11609e-05	-0.000229301	0.000518916	-0.000484712	-3.96854e-05	-0.000805849	0.000642867	0.00145233	0.00131023	-8.64588e-05	-0.000657145	0.000204199	0.00131863	0.000246049	-0.000386255	-0.00118438	0.000450737	-0.000844558	0.00153113	0.000735651	-9.9111e-05	-0.000260508	-0.00260246	2.1832828e-05	-7.60667e-05	0.000623858	0.000927672	-2.25791e-05	-0.000483556	0.000222587	0.000101977	-0.000848789	0.00018163	-0.000810577	-0.000576997	-0.00101857	0.00104731	0.000352895	0.000162193	-0.0015343	0.000539312	-0.00130936	-0.000212429	-0.000309256	-8.96025e-05	-0.00043841	-0.000642664	0.000583216	5.1777537e-05	0.000790998	-0.000698985	0.00137913	0.000470692	-0.00089257	0.000704236	-0.00157448	-0.000802971	-0.000228669	0.000594887	0.00123758	0.00110386	0.00102735	-0.000610548	6.9536436e-06	-0.00156201	-0.000764097	-0.000364512	-0.000132191	-0.00165877	-0.000627118	-0.000885516	0.000208721	0.00148169	0.00126546	-0.000379718	0.000413268	0.000305649	-0.000901941	-0.000666891	0.000554195	-4.32762e-05	-2.42072e-05	0.00145687	0.000317025	-0.000510225	-0.000537927	-0.00164219	-0.00117513	-5.37505e-05	-0.000149533	-0.000167069	-0.00104576	-0.000608573	-0.000534075	-0.00245494	-0.00209874	-0.000283815	-0.00323226	-0.00045212	0.000393636	-0.000179709	-0.00122603	-0.000614834	-0.000224922	-0.000946364	0.000888954	-0.000313603	0.00166576	-0.0007339	-0.000174198	0.00135183	0.000776842	5.112854e-05	0.000628218	-0.000648005	-0.000152895	-0.000122086	-0.00223955	-0.00124179	-0.000801779	0.00206794	0.00286355	-0.000425438	0.00117792	0.000849914	-1.83897e-05	0.00144295	0.00160397	-0.00042048	0.00178748	0.000898388	0.000816715	3.168254e-05	6.868373e-05	-0.00070898	0.000379678	0.000723809	0.00206666	-0.000968085	0.000119578	-0.000757787	-0.000644215	0.00050953	0.000751394	0.00044961	-0.000540577	0.00079339	-1.29146e-05	0.00220933	-0.000303742	0.000837091	0.00149854	0.00254844	0.000282545	0.000682129	0.00124509	0.000434598	7.346175e-05	0.000109523	0.000745329	-0.000778413	0.000590625	-0.000431619	-2.25687e-05	-0.000330349	-0.0023586	-0.00201691	-0.000527065	-0.0003761	-0.00112411	0.000164233	0.000323105	-0.000380356	0.000763888	-0.000216145	-0.00117842	0.00010139	-0.000615979	-0.00143768	0.0014611	0.000553235	-0.000145696	-0.00111292	-0.000803664	-0.000252781	8.663249e-05	0.000478937	-0.000354225	2.1596685e-05	-0.00138503	0.000107044	0.000712764	-0.00106367	9.547155e-05	3.8016256e-05	-0.000150891	0.000412274	0.000196096	-0.000474788	0.00148279	-0.000262754	-0.000429962	-0.000264903	0.000149152	0.00074494	-0.00152597	0.00149675	-0.000216268	-0.000319407	0.00190288	0.00122401	9.8564715e-06	0.000309886	0.000568242	-0.000347141	3.9419418e-05	-0.000196923	0.000574856	0.000157529	0.000537005	-0.000938608	0.000901355	-0.000355208	-0.000303723	0.000536365	0.000516816	-0.000396929	-0.00063079	0.00100073	0.000339607	0.000236845	0.000850024	-0.000716154	0.000929946	0.000822303	0.000735869	-0.000466258	-0.00123002	-0.00224683	-0.000945506	0.000150248	-0.00021431	-0.000277562	-0.000614575	-0.00152614	-0.00106146	-0.000519808	0.000267566	0.000988062	-0.000176885	-0.000198309	-1.07152e-05	0.000617831	0.000236396	-0.00218073	-0.00184588	0.000420753	0.000128747	-0.000246102	-0.00145461	0.00158267	0.00149701	-0.000316806	-0.000162579	0.000442502	0.000198753	0.00118766	0.000113259	0.00046674	0.000197373	0.00130816	0.00100599	-0.00122395	-0.000300542	0.000153789	-0.00142244	-0.000280954	-0.000493686	-0.000990252	0.000375794	-8.52874e-06	0.00130632	0.000515715	-0.00010017	0.00206486	0.000123514	0.00192724	4.2089014e-05	-0.00110372	-3.92353e-06	0.00139606	0.000307626	0.000345936	-1.98198e-05	0.000587301	-0.000853146	0.000573035	0.000314387	0.000111911	-0.000524902	0.000498111	-0.00012827	0.000368403	0.00169011	0.000718911	4.666733e-05	-6.81152e-05	-0.000931782	-0.000135904	0.00022271	-0.000935709	-0.00188889	-0.000998278	-0.000203413	0.00048427	-0.000257989	-0.000262537	0.000859335	4.601663e-05	0.000320466	5.465782e-05	0.00245357	0.0019024	0.00282883	0.00266929	2.143073e-05	0.00079138	-0.000277299	-0.000567248	0.000817202	0.000747806	-0.00212307	0.00176869	-0.000106225	0.000349569	1.6369737e-05	-0.00016278	-0.00140912	6.9856924e-06	-0.00023112	0.000841144	-0.000906545	0.00112486	-0.00115402	2.6994126e-06	0.000364362	0.00181058	0.000329678	8.206989e-05	-5.24712e-05	-0.00168921	0.000330609	0.000472648	-2.99517e-05	-0.000220433	-0.000479384	-0.000804829	0.000141567	7.298627e-05	2.834104e-05	-0.000340189	-0.000214114	-0.000294703	0.000640825	0.000336021	0.00044702	-0.000154866	-0.000248716	0.000160958	0.000203864	-0.000520263	0.000337741	-0.000619168	-0.0010593	-2.2515e-05	-0.000478411	-0.00243741	0.000146245	-0.000579881	-0.00148865	-0.00107952	0.00033485	-0.000269331	-0.000335481	-0.000700416	-0.00176374	-0.0001342	0.0010301	-2.8614e-05	0.00131301	-3.99492e-05	0.000701613	0.000852869	-0.00146399	8.200367e-05	-0.000426128	0.00015479	-0.000112529	-0.00194737	0.000173392	-0.000282846	-0.000920886	0.000992988	-3.79353e-05	-0.000652323	-0.000746982	0.000600948	0.000303894	0.000571406	0.00159248	0.000681191	-0.000911733	0.00104744	-0.00158557	-0.000348897	0.00032221	-0.000258189	-0.00180449	0.00167313	0.000474881	-0.000340661	-0.000539044	0.000642311	0.0005948	-0.0022964	-3.39005e-05	-3.8725e-07	-0.00302476	-0.00067408	0.000417821	0.000226906	-0.000107165	0.00148702	0.00016783	-0.00043668	0.000259138	0.000478127	-0.000180182	-0.000810936	-0.00113972	-0.000692736	-0.000821864	-0.000703433	0.00012084	-0.000733528	-0.000143819	-0.000335823	-0.000134442	0.00112319	0.00039168	0.000817167	-0.000900051	-0.000507466	-0.00032168	-0.000248862	-0.000608043	-0.000327588	-0.000535206	0.00317494	-0.00102792	-0.000920357	-0.000191084	-0.00098029	-5.74808e-05	-0.000353669	-0.00124401	0.000596582	-0.00138053	-0.000149912	0.000735931	-0.000283438	-0.00026529	-0.000680011	-0.000557274	3.75515e-05	0.00024393	-0.000367817	-0.000220906	0.000328067	-0.000545945	-0.000492648	0.000752065	-0.000485225	0.000611902	-0.00212007	0.000410558	0.000437247	-0.000606331	0.000443876	0.000190724	-0.000511875	0.000138279	0.00101946	0.000258292	-0.000921334	-0.000697295	0.000643794	0.000255985	-0.000688283	0.00185061	0.00031263	-7.76708e-05	-0.000145646	-0.000319673	0.000771356	0.000163916	-0.00133722	0.000148526	0.000438133	-0.000823945	8.948604e-05	4.799714e-06	-0.000191628	2.7920712e-05	0.00216328	0.00168275	-0.00119236	7.994993e-05	0.000128163	-0.000104025	0.000139999	0.000164469	-0.000835905	-0.000816732	0.0002542	-0.00039516	-0.000262004	-0.00020343	-0.000447261	-0.000816911	-0.000400675	0.00148732	-5.17206e-05	-0.000418082	-0.000258331	-0.00112895	-0.000129669	-0.000342673	-0.000443215	-0.000599581	-0.000926564	-0.000434096	-0.000564146	-1.38649e-06	0.000131771	-3.75276e-05	0.000171362	-0.000894597	0.000271881	-0.000403332	-0.000744787	-0.000892294	5.9827446e-05	0.000147627	-0.000128503	-0.000630022	-0.000230058	7.178224e-05	1.9292893e-05	-3.42702e-05	-0.000123213	-0.000749197	-0.000405669	-0.00115783	2.4865909e-05	-0.00142066	-0.000108858	0.000182556	0.000345436	-3.87328e-05	-0.000378632	0.000523326	3.0756775e-05	0.000131387	-0.000529917	0.000389045	0.000429226	7.761247e-05	0.000119126	-4.02917e-05	0.000139616	6.333459e-05	0.000186118	0.00104921	0.00136274	-0.00096345	0.000225164	-0.00230789	0.000563217	-0.00210355	-0.00139077	-0.000416163	0.00022194	0.000207865	4.2963053e-05	-7.7017e-05	5.232972e-05	-0.00138847	0.000183918	-4.87845e-05	-0.000120555	2.2703429e-05	0.000195101	-0.000139646	4.103828e-08	0.000262123	0.000139728	0.000146436	0.000164631	3.3425873e-05	0.000386746	2.730104e-05	-5.98253e-05	-0.000961329	-0.000121851	8.597498e-05	9.4269606e-05	0.000114604	6.449845e-05	0.00193614	0.000300748	-0.000234544	0.000337429	-0.00218964	-0.000381744	0.000471641	0.00128245	-0.000805354	0.000481997	0.000741653	0.00114845	-5.37759e-05	-0.000695815	-0.000656499	-5.48297e-05	-0.000449623	0.000720238	-0.000128055	0.000607117	-0.00278395	0.000296933	-0.00200965	-0.00153869	-0.0002403	-8.90738e-05	0.000213729	0.0035665	0.00508401	0.000292453	-0.000728243	0.00080623	0.00197279	0.000532176	0.000591487	0.00154295	0.000166845	0.00110591	0.00230703	-0.000336085	0.000783556	0.002339	-0.0010437	-0.00106341	-0.000564663	-0.000904378	-9.34898e-05	0.000421514	-0.000714828	0.000253062	-0.00053915	0.000682429	-0.000106904	0.000795046	7.3386465e-05	0.000203529	0.000506311	-0.000945769	-0.000289574	-3.59267e-05	-0.000861438	-0.000254178	-0.00125185	0.000707744	-6.47456e-05	6.4832766e-06	-0.000257456	0.000465533	0.000817443	0.000593742	0.000313271	-0.000807678	-0.000191633	0.000528608	1.8322755e-05	-0.000657314	0.00217003	0.000141334	5.6767454e-05	-1.93592e-05	0.000860641	7.893845e-05	-0.00104569	-0.000252961	7.495169e-05	-0.00108538	0.000276846	0.000304045	0.000609874	-0.00226848	0.000918026	0.000165635	-0.000595646	-0.000641598	-0.00131395	-0.00254773	-0.00288557	0.00059216	-0.00258142	0.000646535	-4.54412e-05	-0.000541	0.000435896	-0.00124645	0.00228422	-0.00118346	-0.00113001	-9.99874e-05	-0.000246355	-0.0022848	-0.000276463	-0.000793253	0.000505007	0.000349498	-3.30923e-05	-0.000122519	-1.06848e-05	0.0019693	-0.000900428	2.159253e-06	0.00117611	0.000530092	0.000367466	7.944187e-05	-0.000163094	-0.00179338	-0.000166366	0.000515006	-0.000240132	-2.4575e-05	-0.000233927	0.0012525	0.00217225	-0.00100025	-9.32846e-05	-0.000340231	-0.000642093	-0.000327724	0.000114831	0.000507801	0.000345988	-1.6421e-05	7.861553e-06	0.000110946	-0.00082686	0.0010962	0.000890811	0.000488761	-0.00200347	-0.000540376	0.000119627	-0.000391758	-0.00249361	-0.00095844	-0.000482258	0.00032579	0.000246631	-0.000207467	0.000124068	-0.00011444	-0.000542462	-0.00115216	-0.000810623	-0.000267443	-0.000553138	0.000507499	0.000467259	0.00043154	0.000733366	-0.00145319	0.000515431	-0.000102314	-0.000473881	0.000347917	0.000290198	3.9897433e-05	-4.06428e-05	0.00103363	-0.0016458	0.00142996	-0.000263265	-0.000289915	-0.000471283	-0.000969328	-0.00452994	-0.00216483	0.000307751	0.000960866	0.00108829	-0.000596471	0.0011739	4.574467e-05	6.4876076e-06	0.000563922	0.000763521	0.00126618	-0.000470495	-0.000649275	-0.000574094	0.00055178	3.306506e-05	0.000180003	-0.00169992	3.5474335e-05	0.000428751	0.0002506	-0.000354296	-0.000120684	-0.000262966	-0.000874483	-0.00063839	-0.00117216	0.000522774	0.000460797	0.000532025	0.00015663	-0.000368166	-0.00151302	0.000319855	-0.000201751	-0.000638556	-0.000310807	0.000624082	0.000243254	0.00236542	-0.000212833	-0.000503831	0.000570817	-8.05336e-05	0.00084109	0.000927502	-0.000202405	-0.000304742	-0.00179038	-0.000719011	0.00232314	0.001739	0.000845029	-1.38501e-05	0.00049353	0.000810403	0.000425463	-0.00055219	0.00094646	7.3857154e-05	0.000461471	0.000338016	-0.000784428	5.9314734e-05	-0.00102809	0.000405031	0.000387169	-0.000261184	0.000159671	0.000292135	0.000845678	-7.88365e-05	0.000977075	0.00067162	0.000298886	-0.00129404	-0.00103599	-0.000304125	-0.00113707	0.00095172	0.000146188	0.000720933	-0.000467066	-0.000637012	-0.00139544	-0.00202002	0.000994784	-0.000414118	-0.00193859	-0.000666727	8.6730404e-05	-0.000682927	-0.00120918	0.000522597	-0.00243674	0.000773776	-0.000177402	2.2901277e-06	0.00130754	0.00121153	-1.11312e-06	0.000576583	3.912779e-05	0.000296386	-6.00465e-05	0.00350168	-0.00013133	-0.000267791	0.000435133	-0.000184857	1.1009505e-05	-0.000136827	0.000146002	-0.000349953	0.000284305	-0.000919504	0.000817127	0.00045516	0.000359421	2.9763643e-05	-5.35448e-05	3.036093e-05	-3.02823e-05	0.000988529	0.000644838	0.000100436	-0.000756106	-0.000664644	0.000130187	0.000240992	0.000618021	0.00227516	6.809657e-05	0.000115556	-7.69508e-05	-0.000612097	0.00133248	-0.000602621	0.00148417	-0.00156129	3.712443e-06	0.00066833	-0.000552971	-0.000630713	0.00137419	0.000835114	-0.000605866	0.000280662	-0.00227107	0.000890375	-0.00068698	-6.79895e-05	-0.000290093	-0.00139444	-0.000330319	0.000224671	-0.00483686	-0.0005444	-0.000808182	-0.000987429	0.000861111	-0.000439123	-0.00168013	0.00280195	-0.000470184	0.000208679	-0.000962654	0.000914108	0.00355537	8.9103756e-05	0.00126706	0.00188769	0.00137944	0.000273336	-0.00133533	-0.000691946	0.00120405	0.000436292	-0.000309785	0.000450937	-0.000155583	-0.00124634	6.569717e-05	0.00101295	-0.001515	-9.30941e-05	-0.000666872	0.000452425	0.000139835	0.000364542	-0.000134322	0.00132269	0.000104028	-0.000305816	2.3245615e-05	0.000155013	0.00119755	0.000725688	0.000322534	-0.0020009	0.000980116	0.00154017	-8.29917e-05	0.000977518	-0.000163599	0.00269243	-6.43094e-05	-5.9077e-05	0.000151419	-0.000817128	-0.00163781	-0.00179124	-0.0016879	0.00105409	-0.00066613	0.000402685	-0.000114406	0.00174272	-0.00140967	0.000242091	0.000770391	-0.000143857	0.000814815	0.00067016	8.368135e-05	-0.00211941	6.351057e-05	0.000375953	0.000746588	0.000734387	5.0627874e-05	-0.000614228	-0.000260383	0.000469388	-0.00072963	-0.000630355	3.057346e-05	0.00045905	-0.000583	7.458637e-05	-0.00197431	0.000384103	-4.52741e-05	0.000798233	-0.000100505	0.000493187	-0.000481121	-0.000362294	-0.000785297	-0.000661366	0.00116059	0.000469844	2.3615714e-05	-0.000186664	-0.000822146	0.000246213	-0.000731157	-0.000151992	-0.000409396	-0.000253878	-6.52332e-05	0.00022769	0.000977648	8.440519e-05	9.210671e-05	-0.000178303	-0.00044712	0.00023162	0.000593261	-0.00224664	-0.000370254	0.000609905	0.00139951	0.000386177	0.000860267	0.000157422	-0.000866263	-0.00103847	0.000799299	-0.00029379	0.000436148	-0.000358858	0.000687307	-9.46637e-05	-0.000643764	-0.000432077	-0.000276882	-0.00047281	0.000736055	0.00163603	0.000900054	-0.000121247	-0.00112581	-0.000480467	-3.94632e-05	0.00137825	-0.000726155	-0.00191058	0.000448263	-0.0023984	0.000283804	-0.000164448	0.000153284	3.3912584e-05	-0.000614093	7.7063334e-05	-0.000251802	-0.000555121	-0.000673397	-0.000597495	-0.000312933	-0.000327536	0.000367589	-0.00100439	-0.000761405	-0.00126921	8.30373e-05	-0.000189761	-0.000415754	-0.000678381	0.000785953	-0.000184941	-0.00125373	0.00226282	-0.0012265	0.00184974	-0.00132007	-0.000159265	-0.000100805	0.00126275	0.00139776	-0.000411911	0.000217829	0.000149066	-0.000953743	-0.000521307	-0.00144597	-0.000159433	-3.05874e-05	-5.26413e-05	-0.000228104	-0.000340553	0.00101487	0.000274279	0.000598518	-0.000900802	0.000274034	-0.000390015	2.371185e-05	-0.000704857	-1.71701e-05	0.000374402	-0.000658906	-5.83157e-05	0.000372332	-0.000532809	-0.00131844	-0.00014737	-0.000620779	-6.73431e-05	-0.00142236	-0.00146392	0.000555525	0.000182398	0.000113937	-0.000761119	0.000106618	-0.00164285	0.000751248	-0.000267582	4.9899063e-05	0.00010144	-0.000407967	0.000623029	0.00188329	-0.000503105	0.000118276	5.52639e-05	6.3155276e-05	-0.00120181	0.000516859	-0.000241128	0.000683132	0.000424731	0.00165541	-0.000640237	0.000451565	-0.000371043	-3.84319e-05	0.000247136	-8.50207e-05	-0.00141618	-0.000153655	-0.000727958	-0.000106746	-0.000259939	-0.000297144	-0.000271117	0.000568833	0.00016086	-7.21623e-05	-0.00107209	-3.64688e-05	-0.000801811	0.00134705	0.00121909	-0.000202999	0.000625052	-0.000262031	0.0022284	0.00047366	0.000486288	0.00152734	-0.000745446	-0.000210906	0.00131204	-0.000374083	-0.00100482	0.00124139	-0.000165897	-1.88618e-05	-0.000491297	0.000487313	-6.62842e-05	-0.000121479	-0.00079321	0.000169433	0.000710526	-0.00025099	-0.000333015	0.000366235	-0.000200276	0.000412315	0.000114835	4.35861e-05	-0.00115439	-0.00143563	-0.000990021	2.8677678e-05	-0.00121551	0.000204424	-0.000270601	0.000141109	0.000298899	-0.00018604	0.000992657	0.00131664	0.000101767	-0.000842323	-0.00124108	-0.00128997	-0.000143782	-0.000297811	-0.000709873	-0.000345375	0.000646389	-0.00105859	-0.000737719	0.000587419	-0.000296565	-0.00235755	-0.000806011	0.000488159	0.000149925	0.000495242	-0.000327604	-3.81391e-05	-0.000348125	-0.000391476	-0.000302419	-0.00163224	-0.000506331	-0.000316142	-0.00108952	-0.000912387	-0.000973552	0.000116583	-0.00012234	-0.000799732	-0.000442147	0.00042106	-0.000494574	0.00110607	0.00115942	-0.000543921	-0.000602358	-0.0015083	-0.000104476	0.000508897	0.00258256	-0.00359032	0.00117912	0.000373315	-0.000781944	-0.000969406	-0.000823784	-0.000150779	0.000851272	-5.93116e-05	0.000968315	-0.000604249	-0.00263477	-0.000866143	-0.000112694	-0.000931435	-0.000703118	0.0017831	0.00103876	-0.000702605	0.00018261	0.000875617	5.023039e-05	0.000467635	-0.000693481	0.000257644	-4.5047e-05	-0.000200465	-0.000687067	0.000308919	0.000364952	-0.000992875	1.2028194e-05	-0.000830947	-0.000623794	-0.00028897	0.000585219	0.000617418	0.00101453	-0.000547286	-0.000267963	0.000270653	-0.000252061	0.000172778	0.000152463	-0.000133912	0.000340608	-0.000976276	-0.000561922	-0.00156856	-0.00200074	-0.00041738	0.000185178	0.000836109	-0.000263238	-0.00027349	-0.000129147	-0.000684307	0.000580316	0.000378435	-0.000670729	-0.000413074	0.00130796	-0.00457091	-0.000405912	-0.000161672	0.000864591	0.00063649	-0.00083159	4.6331905e-05	0.000100856	-0.000511504	0.000441388	0.000866231	0.000726363	-0.000146842	-0.000176407	0.000345299	-2.04517e-05	1.6821507e-05	0.000376724	-6.8066e-05	-0.00135261	-0.000165498	-0.000657824	-0.000556269	-0.000964786	-0.000421583	-0.00039029	-0.000136951	0.00107687	-0.001337	0.000400111	0.00035165	0.000461589	-0.000508592	-0.000775864	0.000818574	-0.000292672	7.682675e-06	-0.000725508	-6.28886e-05	-0.000525408	-0.00390339	9.1455135e-05	0.000478096	0.00164093	-0.00239108	-0.00149838	-0.00136668	-0.000767796	-0.000183964	-0.000819247	-0.000956064	9.40477e-05	-0.00104267	-0.00121411	0.00181168	0.0014963	0.00151367	-1.62653e-06	-0.000874312	0.000286143	0.00083415	1.9763296e-05	-0.000371179	8.3780724e-05	-0.000880404	-8.92098e-05	0.000802447	0.00192038	0.00107435	0.00141347	0.000364636	0.000971598	0.001049	0.00199486	-0.000125658	-0.00122946	0.000413806	-0.000361454	-0.000138969	-9.22474e-05	-0.00056737	0.000167375	-0.000289672	2.9720686e-05	-0.000474733	-0.00195157	-0.00123056	-6.43266e-05	0.000727849	-0.000325092	-1.16148e-05	0.000753775	0.000739934	-0.00179624	-0.000172109	-0.000430657	-0.00012295	-0.000125791	0.000106533	0.000618426	0.00110141	0.000112412	-0.000321612	-0.00151581	0.000828088	0.000230034	0.000444587	-0.000436586	0.00174377	0.000630384	0.000581159	0.000812812	-2.60681e-05	-0.000669025	-0.000118825	-0.000507839	0.000330056	0.000433045	-0.00227419	0.00120629	0.000285216	-0.000384866	-0.000301979	1.8430701e-05	-0.000692057	-0.000489947	-0.000496721	-0.000891102	-0.000378432	-0.000147482	0.000652065	-6.551e-05	0.00111097	0.00303769	0.000281618	-0.000267795	0.000326015	0.00046648	8.396743e-05	0.00135226	0.000958423	-0.000422263	0.000747297	0.000334827	-0.00179964	0.00200134	0.000588191	0.000815809	0.000212639	0.00018119	0.000916826	-0.000322733	-0.000179817	-1.15117e-05	0.00080358	-4.98923e-05	-0.000773536	-0.000728877	0.00121786	-0.00113727	0.000788017	-0.00122305	-0.000541193	0.0001837	-0.000507409	-0.00118536	-0.000578647	0.000356545	-0.000778191	-6.12671e-05	7.920949e-05	-0.000799884	-0.00108916	-0.000338968	0.000387489	0.000847878	-0.001573	0.00161149	0.000294957	0.00115314	-0.000612809	-0.00113138	2.3468985e-05	0.0002135	0.00203852	-0.00111758	-0.000197862	-0.000419409	0.000431598	0.00027469	-0.000984285	-1.27644e-05	-0.000260403	0.000702322	-0.00179053	0.000718269	-0.000701135	-0.00206044	-0.000253726	-0.00147259	0.000108432	-0.0012828	-0.00198419	-0.000468089	0.000665699	0.000119058	-0.000942042	0.00145808	0.000185847	-0.00012069	-0.000315963	-0.000312188	-5.54304e-05	-0.00136242	0.000237676	0.000568528	-0.000236371	-0.000264732	0.000200675	-0.000397929	0.000894063	-0.00101534	-0.000751831	-0.000454433	1.5088322e-05	-0.000107788	-0.000227188	0.00106585	-1.51606e-05	-0.000101749	0.00140331	0.000329812	0.00068702	-0.000576356	0.000959593	-0.000766739	4.4489614e-05	-0.0002541	0.0049045	0.0035436	-0.000129785	-9.2968e-05	-0.000138903	-0.000591664	-0.000439847	8.300833e-05	-3.99509e-06	9.562352e-05	-0.00123596	0.000528288	0.00135477	0.000803771	0.000613579	-0.000503734	0.000511999	0.000432511	0.000418292	0.000173311	-0.000587701	-0.00024676	-3.03792e-05	-0.000660656	0.000185988	0.000471154	-0.000238634	-0.000818521	-0.000153239	-0.000360221	-0.000247903	-0.000370319	0.000192455	-0.00149774	-0.00073626	-0.00321489	-3.56261e-05	0.000310402	0.00114684	-0.000400103	0.00118803	-0.000262184	0.000395339	-0.00195091	-0.00049818	0.00115061	0.00239877	1.8133285e-05	0.000415388	-0.00225359	-0.000282803	0.000955371	0.000690864	-0.000380646	-8.02832e-05	-0.000226958	-1.13828e-06	0.000712613	-0.00111365	0.000290517	-0.000465561	-0.000304801	-0.000130963	-4.3874e-05	0.000923636	0.000484696	-0.00064702	0.00110658	3.7972797e-05	0.00017755	-4.26084e-05	-0.000640258	0.000245857	-0.000681159	0.000275874	-0.00110189	-0.00115349	-0.0023944	-0.000183151	0.00176426	-0.00100377	-0.000963992	0.000387982	0.00116335	-4.02716e-05	0.00114764	-0.00130191	0.000427947	-0.000367259	0.000211772	8.551898e-05	-0.00152684	0.00195236	-4.99258e-06	0.000558909	0.00092929	0.00140122	0.00147517	-0.000545094	0.000837287	0.00115019	0.00144767	-0.000212037	-4.24178e-05	-0.00015441	0.000252443	0.000748497	0.000661395	0.00122018	0.000585029	0.00152031	0.00101292	0.00139083	0.0012807	0.000106093	0.00119432	0.00243182	-0.000195983	-0.00053801	0.000382811	0.000440435	0.000389971	0.000387421	-0.00213781	-0.000620758	-0.000844873	0.000727428	0.000161404	0.00173171	0.000380965	-0.000183965	1.4000878e-05	-0.00123179	0.00160719	0.000338845	0.000494431	-6.74017e-05	-6.26362e-06	6.9566915e-05	-4.23389e-06	0.000179916	-0.00010566	-0.000269785	0.00115195	0.000330731	0.000114418	0.00103139	0.000851415	0.00199807	0.000330012	7.61408e-05	5.694166e-05	-0.000114298	-0.00094742	-0.000216942	0.000570052	-0.00143974	0.00018888	-0.00114385	0.000443464	0.000184161	-0.000344315	0.00015492	-9.82596e-05	0.000133927	-0.000973905	0.000514709	-0.00161709	-0.000241479	-0.000982161	-0.000217745	-0.00113602	0.000574168	-0.00039766	-0.000438134	-0.000261687	-0.000317612	-0.000293186	8.175456e-05	0.00177789	0.000376462	-0.000479013	0.000688117	0.00014879	0.000693191	-0.00027938	0.00303074	0.000327398	-8.03932e-05	7.972782e-05	0.000204313	0.000690719	-0.00220947	-0.000102204	0.000365988	-0.000566577	0.0028891	-0.00157506	0.00219301	-0.000495702	0.00014633	7.2740136e-06	0.00101728	-8.36738e-05	0.000687351	0.00176313	-0.00117256	0.000584842	-0.000493354	-0.00133846	-0.000852402	0.000872332	6.6170346e-06	0.000311744	-0.00153394	0.00057458	0.00134735	2.0086694e-05	-0.000596233	0.000850155	-0.00061753	0.00203945	-0.00166848	0.0004287	-0.000934004	-0.00096552	0.000439718	-9.74282e-06	0.000355362	1.3007392e-05	0.00013457	0.000334338	-0.000328039	-0.000851618	-0.000130157	-0.000730656	-0.000525235	0.00250259	-0.000132191	-0.000224538	0.000729708	0.000390397	-0.00109121	-0.000479548	-0.00022725	0.000921876	4.5862307e-05	0.000863807	-5.48696e-05	-0.00101	-0.00100435	-0.00134309	-0.00170225	-0.00155452	-0.0010581	-0.00121773	9.218278e-05	0.00139238	-7.2311e-05	-0.000697851	0.000115844	0.00141107	0.000683773	-0.00129368	0.000267168	-0.000362436	-7.8476e-05	0.000175136	0.00285145	-0.00208311	-0.00133809	-0.00107506	0.000937441	0.000682688	-0.000727294	-0.000330981	0.00016236	-0.000450697	3.1565138e-05	0.000106963	0.00107991	-0.000581727	0.000597037	0.00175228	-0.000726752	-0.00037287	-0.000703534	-0.000141403	-9.2506e-06	-0.000640843	-0.000989469	-0.000747453	0.000529039	-0.000542092	-0.000717871	0.000175059	0.000342701	-0.000349083	0.000731741	0.00128275	0.00036337	-0.00183628	-0.000625795	0.00151606	-0.00136352	-0.00090964	-0.000292356	0.000393506	4.8792033e-05	0.000230873	-0.0016556	-3.06036e-05	-0.000275681	0.000285256	5.630629e-05	-0.000434515	0.000722749	-0.000273457	0.000449012	0.000871254	0.000781317	0.000994923	0.000199493	0.000157874	0.000688604	7.177831e-05	-0.000513419	0.00040225	0.000307671	-1.52712e-05	-0.00141036	0.000808914	0.000283232	-0.000932534	-0.00299721	0.000540475	-0.000517425	-0.000775646	0.000272574	5.744557e-06	0.000523179	0.000525114	7.862399e-05	-0.000220824	-0.00011421	-4.29905e-05	0.000167212	-0.00251197	-0.00128161	0.000550469	0.00140488	0.000199315	0.000103573	-6.66184e-05	-0.000118636	0.000480078	0.000278926	-0.00070465	-0.000415695	-0.000367356	-2.61785e-05	-0.000513115	0.00170216	-0.000752892	-0.00111035	-6.79947e-05	-0.000434473	-0.000865306	0.00033485	0.000406658	-1.47832e-05	-0.000301995	-0.000534013	0.00023852	-0.000197149	0.0004446	0.000575035	-9.57927e-05	-0.00050508	-0.000915748	-0.000483314	-1.68096e-06	-3.25698e-05	-0.000544486	-0.000347621	-0.000335958	-0.0010542	-0.00285003	6.112787e-05	0.000422429	-0.00156074	0.00332651	0.0015363	0.000732466	-3.61548e-05	0.000130585	-0.000211333	0.00043683	0.00210494	-0.000186095	0.000832739	-0.000443783	7.2485345e-05	-0.000696045	-0.000133828	-0.000120927	0.000202559	-7.34182e-05	0.000138138	7.6000986e-05	0.000134255	-9.14526e-05	-0.000692931	-0.000229008	0.000160658	-0.000518772	0.00170107	-0.000751647	-0.000432235	0.000527431	0.000974947	0.000119271	0.000313412	-0.000279537	0.000247658	0.000311668	-0.00103203	-0.00127132	-0.00134097	-4.8405e-05	-0.000540858	0.00028403	-0.000253401	0.000154506	8.994962e-05	0.0014058	-0.000970212	0.00157955	-0.000593301	0.00104863	0.00106745	-0.000464206	-0.00186223	-0.00071903	0.000675981	0.000577474	-0.000171734	7.494336e-05	-0.000196493	-0.00167185	0.000546405	-0.000100474	-0.000271454	0.000857926	0.000276794	0.000128565	-0.000202203	0.000391568	0.000305918	0.000565867	-0.000302974	-0.00190676	-0.000245618	0.00200052	-2.9695e-05	5.622096e-05	0.000630773	-0.000399661	-0.000386568	-0.000134081	-0.000863628	0.000882823	-0.000587986	-0.00106655	-0.000272062	0.000210684	-0.000529771	0.000816634	5.1404186e-06	-0.000381856	0.000820562	0.000141174	-0.000532813	0.000147915	0.000866434	0.00057713	0.000119206	-0.00176841	-0.000529443	0.000597893	-0.000713485	0.000537788	0.00244188	-0.000607504	0.00020881	8.341896e-05	0.000170812	-0.000536935	0.00142659	0.00142349	0.000264611	3.5879664e-05	1.679327e-05	-0.000571142	-0.00139945	0.000787842	0.000643744	0.000357762	0.0012536	0.000484025	0.000410227	-9.23469e-05	0.000219421	0.000247886	-0.000348852	-0.000636555	-0.000391699	-0.000829584	0.000996011	0.00114836	-0.000550617	-0.000629567	5.003628e-05	-0.000455015	0.000862341	-0.000159727	-0.000687398	0.000480404	0.000671197	0.00147696	-0.00198962	-1.91107e-05	8.3117324e-05	0.000772662	-0.00162573	0.000177307	0.00022562	0.00112656	0.000610323	-0.00134891	0.000475037	0.000128341	0.00118351	0.00144408	0.000435696	-1.47373e-05	-0.000130938	0.000234391	-0.00194299	0.000635258	-0.000299687	3.4716602e-05	0.000232853	-0.000587078	-8.44927e-06	0.00146142	0.000468839	0.000918355	-2.32475e-05	0.0011875	5.918644e-05	-0.000465233	-4.49015e-05	0.000295714	0.000111786	0.00103278	5.7660523e-05	-0.000845418	4.0343697e-05	-6.32399e-05	-0.000871576	0.00229842	0.000438501	0.000397366	-0.00086166	-0.000111269	-0.000566067	-0.00168218	0.000175169	0.000227825	-0.000486834	0.000394547	-0.00340091	0.00157418	0.000188237	0.000227363	0.00390363	0.000152517	-0.000966187	0.000479477	0.000480043	0.00126071	0.00090653	0.001891	-0.000977986	-0.000434814	-0.00166876	-0.00216127	0.000531593	-0.00230592	-0.000455658	-0.00125592	0.000101019	-0.000345471	0.000356394	-3.33497e-05	-0.000265551	0.000417819	-0.000430519	0.00051256	-0.00155467	-0.000831101	0.00143146	0.00195097	0.000347934	2.0913209e-05	0.000968734	-0.000720836	0.000859223	-0.000119788	0.000821708	0.00228874	0.00055502	0.000351146	1.1868042e-05	0.00123658	-0.000604566	-0.00045127	-0.000565403	0.000241566	0.000557484	0.000669211	0.00140211	0.00119348	-0.0011027	0.00204803	-0.000220703	9.768396e-05	0.000792301	8.175542e-05	0.000101335	-0.00178584	0.000631001	0.000216831	0.00037723	0.00253106	5.7884183e-05	0.000362954	0.000514794	0.00220535	-0.000539986	-0.000112226	-0.000506126	-0.000423221	0.00257169	0.000711664	0.000623633	-0.00074458	0.000603583	-0.00236562	0.000258775	0.00063113	0.000114602	-0.000154477	0.000920114	-0.00137178	-0.00133367	-0.000815642	0.000896817	-0.00166832	0.000206883	-0.000373887	-0.00258027	0.00110511	-0.000542554	0.00046632	-0.000466292	0.00142018	0.00138611	0.00188673	0.000438736	4.3565e-05	-0.00104066	-0.000780625	-0.0014205	0.00124615	-0.000269822	-0.00108844	0.0011386	0.000359402	-0.000219747	-0.000768155	-0.000287827	5.5259e-05	-0.00114777	-0.000659856	0.000430481	0.00038205	0.000611833	-0.000830711	0.000292658	-0.000151598	-0.000247491	-7.80781e-05	0.000597484	-2.68968e-05	-0.000774927	-0.00101363	-0.00135478	-0.00267652	0.000618266	0.000617166	0.000335946	-0.000446809	0.00197592	-0.000187594	0.00119375	-0.000540033	-0.000525125	-0.000623117	4.4716075e-05	6.47972e-05	0.000263781	-0.000423573	0.00262927	0.00163626	-0.000292754	-0.00187779	4.7342648e-05	0.00023749	-0.000345128	-0.000332865	0.000282718	0.000441536	0.000154314	0.000854534	-0.00127225	0.000161451	0.000813164	-0.000587612	-0.00199524	0.000156106	-0.000187592	0.00157031	0.0025596	-0.00103105	-0.000560473	-1.54276e-05	0.000346018	0.00113062	0.000616043	-0.00029774	0.00102371	-0.000484225	0.000764068	0.000744492	-0.000119524	-0.00090367	0.000500121	-0.000119463	-0.00122223	-0.000559604	-0.000466783	0.00113503	0.000307363	-2.5294e-05	0.000810435	0.000617011	0.000548283	0.000158033	-0.00107477	0.000794659	-6.32154e-05	-0.00202268	-0.00317848	-0.000187757	-0.0008288	0.00100699	-0.000938885	-0.000480541	-0.000579079	-0.00171034	-0.000419577	0.00180524	-0.000137294	-0.000929114	-0.000303171	0.000218705	-0.000180939	-6.79624e-05	0.00111987	3.738107e-05	9.520302e-05	-0.00146123	-0.00126613	0.000101357	-7.12598e-05	0.000319361	-0.000428072	-0.00043962	9.700595e-05	0.000595935	-0.00139151	-0.00134421	0.00104739	-0.000146052	-0.000947064	-0.000395568	0.000672252	-0.000957433	-0.000119636	-0.000526368	-0.00128111	0.000179179	0.000225488	0.000752706	-0.00200551	0.000635547	0.00133054	-0.000495286	-0.00151723	1.0914546e-05	0.00107472	0.00152228	0.000539096	0.00103966	-0.000405429	-0.000142201	0.000724044	0.000589712	-0.000579542	0.00213937	0.000275291	-0.000738884	-0.000436861	0.000209803	-0.000559081	-0.00119103	0.00249974	3.732169e-05	0.00104952	-0.000115177	0.00098696	0.000296738	0.00130575	-4.86676e-05	9.959778e-06	-0.000873983	-0.000881862	0.000488351	-0.000974816	0.000538158	0.000913211	0.00130825	-0.000178461	0.000200364	-0.000849332	0.00183618	-0.000124277	0.000621906	0.000671795	-0.000274132	0.000296879	-0.000923503	-0.000234011	-0.00046199	0.000519071	0.000130777	0.00207624	-0.000868163	-0.00196381	-0.000454353	0.000161811	0.00136633	0.000265125	-0.000265253	0.000976854	0.00294551	-0.000402968	0.000670193	0.00072457	4.8046226e-05	0.000383459	-5.95179e-05	0.00136229	0.000462783	-3.54692e-05	-0.000286621	-0.000551139	-0.00101223	-0.000246744	0.000557738	0.000851499	-0.00187858	-0.00101842	0.000197579	-0.000156378	-0.00026699	0.000352773	-0.000232031	0.000614059	-0.000595227	-0.000118579	-0.00358453	-0.000895985	0.000679965	0.000243809	-0.000335587	-0.00147987	0.00010664	-0.000950682	9.179511e-05	0.0002733	-0.000510909	-0.000335508	0.000927894	0.000500498	-0.00052569	0.000331275	-0.000791069	0.000863406	-0.00070643	0.000237396	-0.000131123	0.000123496	0.000451898	-8.39741e-05	0.0011118	-0.000822554	0.00148245	0.0002283	0.000277527	-0.000241643	0.00155129	0.000231742	0.000377856	0.000969339	0.00171994	-0.000434458	-0.000458146	0.000584369	0.000213967	0.00263069	-0.00142003	-0.00248205	0.00103823	0.000382375	-6.66624e-05	0.000128905	0.000410535	-0.00163296	-0.000108102	-0.00176075	-0.000124249	9.347847e-05	0.000381848	0.000493308	0.000926457	-0.00127444	-0.000819306	0.000827727	-0.00115083	-0.00117786	-8.56631e-05	-0.000282159	0.00099971	-0.000294756	0.00109281	0.00318006	0.00025312	-0.00142763	-0.000302922	-0.000464456	-0.00203414	1.2763198e-05	0.000925878	0.00194521	0.00088038	-0.000474107	0.000366156	0.000741304	0.00068753	0.000258111	-0.000289664	-0.000680767	0.000801511	-0.000188532	-0.000283167	-0.000453016	0.00114501	0.000618287	0.000751532	0.000406134	-0.000396188	0.000751865	-0.000194756	-7.90131e-05	-0.000181533	-0.00018392	-0.000179887	5.8098976e-05	-0.000511035	0.000183498	0.000568581	-0.000325121	-0.00107091	-0.00018179	-6.39702e-05	0.000289056	0.000382106	-0.0011377	0.000214089	0.000822659	-0.000400795	-0.000468318	0.000185996	-0.00165384	0.000876107	-0.00153984	-0.00123529	0.000775883	-0.000405483	-0.000184508	-9.63981e-05	0.000137887	0.000147421	-0.000103545	0.000314107	-7.44588e-06	-0.000111617	-0.000586772	0.000151033	-0.000293408	0.000491571	0.000760613	-0.00196959	-0.000346928	0.000399161	0.000542554	-6.83067e-05	-0.00102269	0.0003398	-0.00112049	-0.000299682	0.00173736	-0.000586346	0.00103452	0.000496101	0.00100142	0.000686997	0.00102098	-0.00102931	-0.000503985	0.000571104	-0.000108332	-0.000563848	-0.000636235	-0.000744246	0.000432379	-0.000369798	0.000796366	0.000459981	0.000119786	-5.54123e-05	-0.00037392	-0.00102797	-0.000203542	-0.000465699	0.000519947	-0.00186637	0.000138769	-0.00116844	-0.000247465	-0.00138446	-0.00105251	0.000642415	0.00177419	-0.00028982	-0.000458833	-0.000333114	-0.000677311	0.000458099	-6.74709e-05	-0.000667219	0.000626916	-0.000235177	-0.00131723	0.00158979	0.00148383	-0.000341551	0.000988313	0.000865495	-0.000445708	-5.76093e-05	0.000457989	0.000255901	0.000156435	0.000847874	-0.000624063	-6.74011e-05	-5.16381e-05	0.000206009	-0.000550001	0.00014883	-0.000149482	-0.000210182	0.000271646	0.000273404	0.00113195	-0.000777464	0.0005482	-0.000270978	0.000562363	-0.00150544	-0.000638759	0.000639462	0.000813248	8.6686094e-05	0.000959691	0.000566456	-0.000345591	-0.000509853	0.00051977	-0.00223907	-0.00104639	-0.00223887	-0.000265864	0.000326996	-0.000639816	-0.00042033	-0.0013417	-0.000507503	-0.00048069	-0.0006573	-4.30134e-05	0.00017729	-0.00124129	9.282905e-05	-0.000220629	0.000476015	-1.09014e-05	-0.000621217	0.00144602	0.000277549	0.000894591	-0.000116064	-0.000868695	-0.00102671	-9.31935e-05	0.000832253	-0.00105673	6.993289e-05	-0.00297181	0.00142068	0.00172958	-0.000371976	-0.00037091	0.000832799	0.000121162	0.00062902	0.000471815	-6.59877e-05	-0.000271676	0.0012307	1.7646726e-05	0.000423865	-0.000320356	9.629834e-05	-0.000164858	-0.000610165	0.00116096	-0.00103828	-0.000222535	0.000715918	0.000732992	-7.13702e-05	0.000212694	0.000334319	0.000224682	-0.000890337	0.000567186	0.000149881	-0.000312809	0.00152742	-0.0001849	0.000218619	-0.000668695	-0.000848347	-0.000456618	-0.000569416	-0.000179241	-0.000694345	-0.000321101	0.000581815	0.000510736	-0.00119294	-0.000967674	7.112779e-05	0.00110933	0.000353137	0.000390867	0.000562585	0.000645546	3.571946e-05	-0.000187602	-0.000419175	0.000485545	0.000396041	-0.00198884	5.7702797e-05	-0.000666488	0.000713039	0.000795163	0.000403589	-0.00157458	0.00123978	0.000422751	-0.000326301	0.00239122	-0.000325067	0.00129622	-0.00115582	0.000903175	-0.000141728	0.00146112	0.00136528	0.00104337	-0.000813422	0.00166032	-0.000204539	0.000809563	6.301516e-05	0.000357939	0.000791308	0.000860794	-0.000186105	0.000772952	-0.000238102	-5.838e-05	0.000997501	-0.000282307	0.000723586	-0.000485096	0.000268895	6.195484e-05	-0.000915454	-0.00056843	0.000942381	0.000288282	0.0018928	-0.000334555	-0.000427788	0.000976079	-0.000503633	-0.000107836	-0.00075151	-0.000658976	0.00145409	0.000677611	-0.000253362	-0.001563	-0.00132242	-0.000415162	-0.000900783	-0.00278828	0.00056404	-0.000420342	0.000754657	0.000767286	0.00356896	0.00108675	0.000831306	-0.00152759	-0.000216286	0.000169361	-0.000724497	3.114282e-05	0.00132689	0.000570566	-0.000275452	-0.000307979	0.000981202	0.000502921	0.000672736	-0.000632242	0.000634428	0.000694507	0.00122131	-0.00108338	0.00042641	0.000723289	0.000330825	0.000465879	-0.000410237	0.000276541	-0.00137535	0.00127721	2.101184e-06	-0.000184276	-0.000700956	9.953315e-05	-0.000716601	0.00134442	-0.000166619	0.00138613	-0.00184962	0.00017048	0.00023923	-0.00110884	0.000812331	0.000384398	3.21881e-05	0.00129912	0.000707601	-7.47696e-05	-0.000183724	-0.00273826	0.000197019	-0.00123708	-0.000341417	0.000251961	-0.000994079	0.000532312	0.00119609	-0.000610903	-0.000305526	0.000360983	-1.32375e-05	0.00127281	-0.000162356	0.000252787	-0.00028049	0.000266065	-0.000484067	-0.000199041	0.000187084	0.000155784	-0.000807404	-0.000308184	0.00230806	-0.000243758	-0.000545752	0.000108322	-0.000849039	0.000803265	-0.000387429	-0.000700644	-0.00269591	0.000404266	0.00119415	0.000449338	0.00118725	-0.000926923	-0.000249235	0.00308445	0.000836173	-0.0014047	0.00013352	0.00175594	-0.000797569	-0.00224664	-0.000289852	-0.00166178	-0.00129234	0.000587102	-0.00091102	0.00124225	-0.00112337	-0.000388353	-0.0014976	-0.000459598	-0.000986308	-0.000139365	8.754413e-05	-0.00069552	-0.000135248	0.000553737	0.000509868	0.000129262	2.2450675e-05	-0.000857087	0.000311183	-0.000105831	0.000421651	-2.22173e-05	6.2369414e-05	0.00086691	-0.000736865	0.000849341	0.000443005	6.55564e-05	3.3842283e-05	0.00245601	-0.000733698	-0.000509374	0.000685411	-0.00025303	-0.000315477	0.000851888	0.00046953	0.00198454	-1.57438e-05	0.000890726	-0.000421587	-0.00102666	-0.000830016	-8.89591e-05	-0.000334711	-0.000530601	0.000323691	-0.000318003	-0.00014464	-0.000539309	-4.98866e-06	0.000806834	0.000422563	0.000490261	0.000293479	-7.48473e-05	-0.000150747	8.796166e-05	2.4030667e-05	-0.000904798	-0.000317623	-0.000347871	-0.000354132	-0.000362987	0.00162325	-0.000320296	0.000730715	-0.000684669	0.000304156	-0.000398002	5.3880747e-05	0.000376139	0.00189292	0.000428492	-0.00121078	9.362543e-05	-0.000263225	-0.000441208	-0.000268375	-0.000586304	-0.000189618	-0.000126362	-0.00170015	-0.000705703	-0.000333597	0.000717809	-0.000328768	-1.16685e-05	0.000130761	0.000480044	0.000309675	-0.000458442	-0.000154261	0.000260803	0.000698457	-0.000346285	-0.00146116	0.00029414	-0.00053369	-0.00083401	0.00011819	-0.000543164	-0.000204316	0.000205832	-0.000171119	0.000329296	0.000350671	0.000703309	0.000143276	0.00032594	0.000325787	0.000157028	-0.000301711	-0.000209401	0.000443725	0.00167512	-0.00121538	-0.000831168	0.00096002	-0.000472621	-0.000538846	7.2518e-05	-0.000305828	0.000536907	-0.00246993	0.000639336	-0.00304065	0.000662551	0.00159339	0.0007438	-0.000141498	-0.00113161	-0.00302013	0.00087641	-0.000137906	-0.000700698	0.000287454	9.908876e-05	0.00122011	0.00107827	0.00127655	0.00169902	-0.00019173	-0.000808374	0.000506839	-0.000547772	-6.25347e-05	0.000474264	9.689689e-05	-0.00164257	0.00135329	-0.000262715	-0.00105135	3.7614816e-05	-0.000243005	-0.000769586	4.0994142e-05	-7.90337e-05	-0.00086378	-0.000856918	-3.7028e-05	-0.000159973	0.000404684	-0.000482168	0.00179361	-0.000605114	-0.00099749	-0.000613506	0.000460119	0.000651086	0.0010441	0.000685009	-0.000764275	0.00187918	-0.000659752	-0.000203461	-0.000333753	-0.000967619	0.000345562	0.000189338	0.0001613	0.00168028	-0.000325888	-0.000576865	-0.000179035	-0.000247707	-0.000569016	0.000510563	0.000250542	0.000187146	0.000319206	-0.000250881	0.000265786	0.000798243	0.000561575	-0.00251697	-0.000234079	0.000546412	0.00106311	-0.000100932	0.000750042	-0.000721157	1.5679525e-05	4.94358e-05	0.00100277	0.000648678	-0.000707731	0.000455328	0.000423566	-0.00295868	0.0006414	0.000823664	0.000347599	-0.00040666	-0.000757511	0.00062973	0.0017778	-0.00136136	0.000279925	-0.000777315	-4.05268e-05	-0.000523136	-0.00054881	0.00023511	-0.000581261	0.000239917	-0.000238139	-0.00130199	-0.000228717	-0.00190999	-0.0006537	-0.00012672	-0.00325667	0.00016717	-0.000263359	-0.00173739	-0.00164769	-0.000601353	-0.000496321	0.000281485	0.000608092	-0.000357798	-0.000170298	-0.000591671	0.000540556	-0.000697206	-0.000568776	-0.000961933	0.000463144	-0.000749433	-0.00101512	0.000568135	-0.000538765	0.000270588	-0.000938598	-0.000444627	-8.73091e-05	0.00207574	0.000407568	1.993796e-05	0.000397809	0.000181749	0.000729585	0.000676293	0.000912456	0.00101612	-0.000261908	0.000297139	0.000951293	0.000376985	0.00147702	0.000874576	-3.14585e-05	-8.93222e-05	0.000446191	-0.00127495	-0.000159239	5.0260503e-05	0.000730997	0.000254069	0.000144084	0.00198572	0.000705558	-0.00165169	4.3469554e-05	-0.00115254	-0.0025919	-9.20242e-05	0.000293598	-0.000190079	-0.00172639	3.1116673e-05	0.000472619	0.000439292	-0.000146793	0.000726689	1.6751019e-05	0.000433434	-0.000414835	0.000892852	-4.10299e-05	-0.000560202	0.000169235	-1.60822e-05	0.000943878	0.000661963	0.000881519	-0.000454583	0.000124703	-0.000132562	0.00109692	-0.000326652	-5.32376e-05	-0.000959104	-0.000962533	-0.000145458	-0.000241487	8.4723455e-05	-0.000149972	0.0010022	-0.00064679	0.000157324	0.00160951	0.000395645	0.00108216	-0.00121419	0.00147036	7.189136e-05	-0.000282691	-0.000272208	-0.000859711	-0.000359765	0.000130009	0.000729357	0.000577732	0.000930933	-0.00051063	0.000146229	0.000177952	3.5887726e-05	-0.000365433	-0.00197249	6.6071974e-05	0.00099293	0.000690525	0.000864902	-0.000555198	0.00116584	0.00241093	0.000872002	-0.00284727	0.000396687	-0.00104659	0.000832377	-0.00106542	0.000312006	-0.00096218	-0.000377206	0.000651374	0.00035415	0.00108768	-0.000622792	-0.0002378	4.5381483e-05	-0.000750437	-0.000775705	-0.000617219	-0.00106053	-0.000418733	-0.00165056	5.4004115e-05	0.000867525	0.000251058	0.00151232	-0.000346447	4.7418696e-05	-0.00191687	3.7587524e-05	-7.89654e-05	0.000443649	0.000256368	4.3590346e-05	0.000327815	0.000216466	-0.000717526	0.00120856	-0.000478421	-0.000493677	-0.000575493	-0.000536418	0.000600686	0.000837647	0.00116357	-0.00263501	-0.000419308	0.000474669	-0.000673547	0.000153675	-0.00037909	-0.00117226	-0.000217567	-0.000728624	0.00037848	0.000456522	0.00229521	-2.24989e-05	-0.000224997	-0.000750138	-0.000114218	-0.000804409	-2.78798e-05	-0.00061926	-0.00101826	-0.000406234	0.000246315	-0.000706519	-0.000352874	0.000744086	-0.000257195	-0.000717066	-0.00136592	0.000379003	-0.000258113	-0.000299755	-0.000286599	-0.000773506	0.000446961	0.000132969	-0.000582791	0.000316256	-0.000122247	-0.000549768	-0.000609797	0.00035783	0.000115605	-0.000247566	-0.000557088	0.000636506	-0.0014912	5.2300453e-07	-0.00128901	-0.000489942	0.000258463	0.00102644	0.00028884	0.000682734	0.000934626	0.000344792	0.000128287	-0.000171152	-0.000259376	0.0010007	-0.000917701	0.000924657	0.00213155	-0.00169574	-0.000413722	-0.000716722	-0.000801434	-0.00073141	-0.00075159	-0.00081224	0.000243726	-0.000510721	9.886112e-07	1.5580568e-05	-0.000286882	-0.00160375	-0.000859966	-0.00212001	-0.000228357	-0.000278214	-0.000412754	-0.000458569	0.00273815	-0.000285269	0.000418744	-0.000124847	-0.000121177	-6.60361e-05	-0.000740198	-0.0010635	-0.000478905	-0.00170044	0.000567257	-0.00110755	-0.000649203	0.000614022	-0.000277951	-0.000153662	-0.000117533	-0.00125824	8.06382e-05	-0.000437143	-0.000539574	-0.000203353	-0.000784186	-0.00054191	-1.95961e-05	-0.00013365	-0.000154516	0.000358491	0.000220755	-0.000891099	-0.000829217	-0.000134856	-0.000994266	-0.000380186	-0.000766286	0.000977777	-0.000331643	-0.000562611	0.000141527	0.000522833	0.000502999	2.0061014e-05	0.000348814	-0.00111204	-0.000433934	0.00153051	-0.000511325	-6.62452e-05	-0.00021323	-0.000138563	-1.9482e-05	-0.00038466	-0.000561552	-0.000849283	-0.000267571	-0.000438914	-0.0010364	-0.000723878	6.197466e-05	-0.000581328	-0.00016283	6.712948e-05	0.00142359	-0.00111564	-0.000145183	-0.000570843	3.4959434e-05	0.000210482	0.000298121	-0.000672624	-0.000128489	-0.000236366	-0.000144414	-0.000265117	-7.20484e-05	0.0013075	-6.70559e-05	-6.68275e-05	0.000497516	-0.000332919	-0.000212015	-0.000130831	-0.000507939	0.000745969	-9.23831e-05	0.000341133	-0.00155036	-0.000109748	-0.00049039	-0.000835881	0.000543022	-0.000765807	-0.00225393	-0.00117977	-0.00150844	0.000923544	-0.000204887	0.000320312	-0.000547631	2.6305363e-05	-0.00160032	0.00042595	0.000119116	-0.000752942	-0.000793519	-0.000151636	-0.000378592	-0.000268638	0.00183999	0.000313761	0.000327924	-0.00114924	-0.000149816	0.000553918	0.000318946	-0.0021335	7.087653e-05	0.000332606	0.000152355	-0.000201694	0.0004173	-0.00062462	-2.87564e-05	-0.000571358	-1.25103e-05	-0.00039105	-0.000553955	-0.000148199	0.00117563	7.538463e-05	0.000374732	-0.000250703	-0.000930503	0.00160088	-0.000551084	0.000696812	4.5482648e-05	-0.000805906	-0.000244211	-0.000226052	-0.000367125	0.000311787	-0.000114755	-0.000591679	0.000130026	-0.00059016	-0.000128846	0.000140288	0.000551039	0.000464951	-0.00024798	0.000293304	7.5683995e-05	-0.000366152	5.832196e-05	-0.000271055	-0.00114357	2.3308792e-05	-0.000740011	0.000187157	-0.000418654	-0.000383034	-0.00027863	-4.57693e-05	-0.000133273	-0.00021448	5.8433245e-05	-0.000336123	0.000902643	-0.00121627	0.00017939	-0.000188476	-0.0010904	-0.000331063	0.000147901	0.00011411	-0.000184648	5.2224423e-05	-0.000640276	-0.000180369	8.6097556e-05	-0.000277037	0.000456838	0.000411147	-8.37994e-05	-0.00028142	0.00125048	-0.00134665	-0.000577659	0.000144815	0.000268698	0.000549134	-0.00019083	0.000431638	-0.000434447	-0.000344265	0.000225908	0.000285271	-0.000255492	-0.000259172	0.00018948	-0.000586452	-0.000661701	-0.000302327	-0.000129875	-0.00177868	0.000393721	-0.000174781	0.00072296	0.000312806	0.000287575	-0.000122831	-9.11417e-05	0.00136111	-1.06537e-05	-0.000434418	-0.000302633	-0.000848505	-0.000354307	0.000149681	0.000161525	0.000812849	0.000311192	0.000505844	-0.000257927	0.000319648	9.621985e-05	-0.000139563	0.00140917	-0.000385767	-0.00114323	-0.000216128	-5.64119e-05	0.00113864	-0.00016155	0.000233322	-0.000235571	-0.000248904	0.000169193	-0.000504765	-0.000317545	-0.000928322	0.00133065	0.00069283	-6.09103e-07	0.000337201	-1.56339e-06	0.000478432	-4.37242e-05	3.8621238e-05	0.000148546	-0.000670694	-5.98419e-05	-0.000353214	-0.000508213	0.000338915	-0.000581561	-0.000215646	-0.000442658	-0.000394862	-0.00108121	-0.000355531	-0.000332921	-0.000243386	-1.94477e-05	-3.16355e-05	-0.000590352	-0.000586512	-0.000690695	0.000434928	0.000433692	-0.000575223	-0.00106377	0.000213908	-0.00125383	0.000174236	-0.00124921	0.000234831	0.000434686	0.000237477	0.000126826	0.000184314	-6.51448e-05	-0.000131328	-0.000142508	0.000347479	0.00142806	0.000391418	0.000181932	-0.000351792	0.000432104	-0.00071567	-0.000524132	9.293844e-05	0.00180331	0.000539135	0.00395576	-0.000703485	0.000584982	-0.00242671	0.000163619	-0.00101223
CGP-52411	-0.00156496	0.0016666	0.000612228	-0.00157255	-0.000389499	-0.0021095	0.000597964	0.00241169	0.000356817	0.00231777	0.00114668	-0.000846244	0.000910749	0.00199771	0.00220143	-0.00194833	0.00012252	-0.00199952	-0.00112404	-0.000925077	0.000139121	-0.0010898	0.000892554	0.00313393	0.000820365	-0.00260457	0.00442455	-0.00030828	0.000150571	-0.00383125	0.000877444	2.4060826e-05	-0.000646384	0.000395831	-0.00158167	-6.61342e-05	-0.000421948	0.00398133	0.00214176	-0.000708157	0.00602994	0.00221921	-0.00326359	0.000742095	-0.00118596	0.00100016	-0.000151042	0.000362344	-0.000576076	-0.000147687	-0.00187603	-0.000877172	0.00215232	0.00148341	0.00046593	-0.00288687	0.000927082	-0.000495363	-0.00225772	0.00190494	-1.24646e-05	0.00524336	-0.00154702	-0.000789592	0.00246662	-0.00709555	0.0055862	0.000599712	0.00200338	0.00016362	-0.000898869	0.00148062	0.00158442	0.000553701	0.00569753	-0.000969612	0.0061615	0.000948252	-0.000325125	0.000770533	-0.00110997	0.000155487	0.00121926	-0.00139905	0.00144497	0.00247649	0.00260047	-0.00227822	-1.92621e-05	0.0020379	-0.00169617	0.000353789	0.000344652	0.00360752	0.00172163	0.000838302	-0.00114993	-0.00155598	-0.00149876	0.00150685	-4.46558e-05	0.00284545	-0.000475902	0.000842155	-0.000222893	0.000697019	-0.00386154	0.000689518	0.00553282	0.0026609	-0.00210671	0.00200549	0.00190728	0.00265313	0.00143113	0.00218766	-7.30333e-05	-0.00229872	0.00396371	-0.00201663	0.00111621	0.000792381	3.42984e-05	0.000464944	-0.00160144	0.00241129	-0.00149531	-0.00104325	-0.00107721	-0.00303484	-0.000503059	0.00030037	-0.00353461	-0.00667793	-0.00204934	-0.00172304	0.00174871	-0.000148813	-0.00207672	-0.00021143	-0.00050124	0.0022407	0.00330227	0.000713674	0.00326987	-0.00619904	-0.00236769	-0.000509844	-0.00193821	-0.000131201	0.000306669	-0.00141004	0.000360035	-0.000284276	-0.00137283	-0.00112829	0.00139203	-2.98639e-05	-0.00182611	-0.00177235	0.000573078	0.0015031	-0.0009139	0.000307617	-0.000893772	0.000835669	0.00103847	0.000778448	-0.000377389	-0.000575326	0.00121366	-0.00096733	0.00429522	0.000527591	0.00178247	-0.000351008	0.00181184	7.154711e-06	-0.00200735	0.000108695	-0.00246939	8.629041e-05	-0.000626525	0.000472393	0.000566117	0.000172052	-0.000488437	-0.000769819	0.000590337	0.000110881	0.000270219	-0.00138409	0.002955	-0.0028105	0.00179932	-0.000987025	0.000240433	0.000426047	0.000534948	0.000575208	-0.00118403	-0.000106768	-0.000230426	0.000460528	-0.000436539	0.000133108	0.000531531	-0.000352811	-0.000697995	-0.00146079	0.000736218	0.0029106	4.929831e-05	0.00560944	0.00222092	-0.000775962	0.000135782	-0.00185811	0.00368921	7.6319986e-05	-0.00260193	-0.000749759	-0.00190236	6.457544e-05	0.000322662	0.00185497	-0.00173474	0.00200377	0.00043011	0.00182095	-0.00123568	-0.00148507	-0.000735082	0.00173927	-0.000650004	-0.00147369	-0.000530318	0.000572576	-0.00116079	-0.00202502	-0.00116492	0.000859455	0.000859946	0.000499191	-0.00105438	-0.000852491	0.0007963	-0.00147273	0.000366496	-0.000388493	-0.00589824	0.000115078	0.00501754	-0.000222587	0.00256922	-0.00126437	0.00279152	-0.00158123	-0.00238679	0.00380726	0.00102755	0.00152929	-0.000563302	-0.00248793	-0.000101012	0.00483276	0.0026953	-0.00113803	-0.00207463	0.00044409	-0.00179912	-0.00188938	0.00140422	1.0574557e-05	-2.34175e-05	0.00123529	-0.00157376	0.000197718	0.000144902	-0.00255867	0.000685278	0.00096264	-0.000813042	-0.00138263	-0.0012673	-0.00574791	0.000466181	0.0021955	0.00125266	0.000612594	-0.00375226	0.000424985	0.000398208	-0.00173367	0.00036304	-0.00118208	-0.00191713	-0.0017107	-5.1251e-05	0.00202427	-0.000361674	0.000878166	0.000549506	0.00234092	0.00165061	0.00152034	0.00122293	-0.00023986	0.0016358	0.00304733	0.000205766	0.000931478	-0.00280602	8.9906236e-05	-0.000729436	-0.00055144	0.0031536	-0.00131988	0.000281733	-0.006191	0.000329014	-0.00213978	0.00120678	-0.000852728	-0.00231754	0.00132842	-0.00202583	0.00123322	-0.000762938	-0.000864224	0.00304569	0.00149747	0.00163526	-0.00263266	0.00409845	-0.00193868	0.00218425	-0.001065	-0.00160697	-0.0017183	-0.000576903	-0.00148194	-0.00217711	-0.00185779	-0.000955322	-0.00437139	0.0016082	-3.64151e-05	0.000433414	-0.000717976	0.00016719	-0.00288332	0.00290463	-0.00331566	-0.00144599	0.000476086	0.00217587	0.000621913	-0.00156201	-0.00785044	-0.0022834	-0.000821594	-0.000606485	-0.000125039	5.5767912e-05	-0.000648733	0.00190555	-6.77285e-07	-0.000846906	0.00419152	0.00160162	-0.000224185	0.00205268	0.00348955	0.0097383	0.0138073	0.0149273	0.0178154	3.3715038e-05	0.00225192	0.00284354	0.00170394	0.000116843	-0.000272625	-0.00302983	0.00132295	-0.00230967	0.002128	-0.000573675	-0.00256661	-0.00447849	0.000341555	0.000861246	0.000587855	-0.0033259	-0.00179555	0.00122888	0.00367902	0.00476813	0.00240813	0.00154897	-0.00171093	0.000959691	0.00359788	-0.00245364	-0.00145984	-0.000717446	-0.00237151	0.000717871	-0.00263301	-0.00219966	0.00118049	0.00107719	-0.00156079	-0.00238298	0.000214975	-0.00205721	0.000785222	-0.00161284	-0.000511829	-0.000343674	0.000984966	0.00248649	0.00217798	0.00101558	-0.00307655	0.00188152	-0.00324214	-0.00137615	0.00160716	0.000733665	0.000496098	0.00269766	-0.000153972	2.4070381e-05	0.000426492	0.000192243	-0.000397552	-0.000812622	0.00319142	-0.000665986	-0.00164479	6.3208477e-06	-0.00254327	-0.00075825	0.000830794	0.000503051	-0.00109902	-0.000863269	-0.00212815	-0.00161749	-0.000273635	-0.000366547	0.000160204	0.00363671	-0.00295764	0.00177381	0.00335849	0.00273859	-0.000334936	0.000696576	1.1766994e-06	-0.000376189	-0.00115565	-0.00149797	0.00190543	0.0016797	-0.00118958	-0.000162216	-0.00189792	0.00164728	-0.00146643	-0.000760465	-0.000299802	-0.000812481	-0.00214315	-0.00211533	-0.000467011	0.00163888	-0.00166787	-0.00165313	-0.000411532	-0.000539748	0.00018961	-0.0018075	-0.00047129	0.000715472	0.000415915	0.000194225	-0.00066313	-0.00370694	-0.00151324	-0.0016337	-0.00143221	-0.0018469	0.000509184	0.000179263	-0.0043926	0.000579875	0.000913189	0.00115511	-0.00146972	-0.000435138	-0.000550008	-0.00145309	-0.000105664	-0.00184609	-0.00149164	9.7574666e-05	0.0037174	0.000601952	0.000742171	0.0025513	0.00166201	9.203749e-05	-0.00204617	-0.00367705	-0.000782558	-4.94719e-05	-7.77326e-06	0.0024793	0.000368204	-0.00192875	0.0044201	0.00252578	0.000622203	-0.00343328	-0.00163003	0.000894619	0.00530151	-0.00263304	0.0039993	-0.00113592	0.000749084	0.00141838	0.000610369	-0.000225481	-0.00279416	-9.58501e-06	-0.00231074	-0.00810654	0.00106076	0.0004908	-0.000799985	-0.00072683	0.000851973	-0.0019629	-0.00343862	-0.00217808	-0.00210949	-0.00113754	0.00181438	0.00112842	-0.00038497	0.000761153	0.00187712	-0.00341265	0.000195399	-0.000381109	-0.000135703	-0.00151628	-0.00205519	0.000236239	0.00138345	0.000534221	-0.000462689	0.000830037	0.00172071	-0.000500281	-0.00175511	0.00014454	0.00033758	-0.00022002	-0.00040657	-0.00217023	-0.000263528	0.00171934	7.737459e-05	-0.00101416	-0.000531458	-0.00265023	0.00199815	0.000532936	-0.000267165	-0.00135548	0.00140378	-0.00191201	0.000155255	0.000306999	-0.00183608	0.00227138	0.000864589	0.00172421	-0.000630912	0.00176943	0.00142723	0.00280421	-0.000980769	-0.00715279	-0.00487473	-0.00143396	-0.00922731	-0.0018088	0.00145771	-0.00600668	0.0039154	0.000225775	-0.00232583	-0.00100066	0.00114252	0.00378775	-0.00232475	0.000229027	0.000916572	-0.000658801	-0.000775137	0.0012798	0.000766968	-0.000331952	0.00214498	-0.00304226	-0.00277435	-0.0011735	-0.000191837	-0.00247192	-0.000353497	-0.000315598	-0.00169194	0.00124658	0.0010972	-0.000161485	0.002284	0.00203992	0.000989105	0.00296693	-0.00160444	-0.00221706	0.00181555	-0.00208686	0.00171236	-0.000934546	-0.000548605	0.00387473	-0.00424051	0.00411138	0.00047982	-0.00035641	0.000848026	-0.000275012	0.000849252	0.00145263	9.2514216e-05	-0.000479366	-0.000368883	0.000608527	0.00188905	0.00174566	0.000336739	0.000147643	-0.00299098	0.000982612	0.0012715	0.00296023	0.00182725	-0.0010209	-8.06972e-05	0.0016535	-0.00905119	-0.00297002	-0.000792825	-5.05217e-05	0.000338947	-0.0031728	-0.00247533	-0.000901356	-0.000118786	0.00047379	-0.00538194	-0.00111271	0.000383204	0.00137682	0.00241651	0.00070777	0.00321674	0.000622284	0.00187749	0.00210315	0.000855614	0.00293917	0.00221411	-6.13576e-05	-0.0070821	-0.00161591	-0.00133835	0.00416479	0.00216703	8.048899e-05	0.00151137	0.00149987	-0.00320769	-1.86954e-05	-0.000552499	-0.00138021	-0.00180288	-0.000351679	0.000473243	-0.000226319	0.00190267	-0.000931987	0.0023288	-0.0013812	0.00130474	-0.00193546	-0.00186969	-0.00293765	0.000193447	-0.000112965	0.000147314	0.00230845	5.380169e-05	-0.00123617	-0.00142086	-0.00118659	-0.000715083	0.000647502	0.00105459	0.00157579	-0.000966178	0.000188053	0.00102809	-0.00164755	-7.28363e-05	0.00403259	0.00331447	0.000411283	-0.00112663	0.000258158	-0.00227045	-0.00356007	-8.71712e-05	0.00288078	-0.000254246	-0.00293839	-0.00296738	-0.00160732	7.591937e-05	-0.000224442	-0.00713349	-0.00130164	-0.000276692	0.00116988	0.00189933	-0.000672883	-0.000679489	-0.000436019	-0.000209234	-0.000811105	-0.000947235	-0.00033135	-0.000492031	0.000808865	-0.00149143	-7.82391e-05	-0.000215802	-0.00324424	-0.000868446	0.00242887	0.00144459	0.00346263	-0.000502167	-0.000145787	-0.00185201	0.000319553	-0.00153161	-0.000375913	0.00320481	-0.000266053	-0.00509587	0.000985975	-0.00047225	-0.000582212	0.00137431	-0.00128048	-0.00228049	-0.00298922	0.00336531	0.000783426	-0.000833271	2.5353385e-05	-0.00135542	-0.0013259	0.00238123	0.000247912	0.0007719	0.00069876	0.00122301	0.00745477	-0.000428704	0.00194342	-0.00123009	0.000624935	0.00102182	-0.00012441	0.0022904	-0.00617812	0.00207628	-0.000530595	-0.00059416	0.00315087	0.00133247	0.0017187	-0.00485367	0.00178468	0.00185723	0.000532448	0.000974593	-0.000110621	0.00136962	0.00652289	0.00240861	-0.000720613	0.000987716	-0.00103443	-0.00119055	-0.00363146	-0.000550253	-0.00107292	0.00162564	-0.00120157	-0.00014721	-0.00108176	-0.00295122	-0.000148815	-0.000649514	-0.00287442	0.00233544	0.00236952	-0.00215899	0.00044428	-0.000453447	-0.000370256	0.00223375	-0.000712924	0.00124102	0.000174638	-0.000793147	-0.00163219	-0.000726199	-0.000110044	-0.000413202	0.00486867	0.00248878	0.00108707	0.000344983	0.000636493	-0.00312622	-0.000806576	0.000111183	0.00194614	-0.00159169	-0.00137334	0.00118531	0.000142262	0.00223339	-0.000521779	-0.00312044	-0.00163276	-0.00184794	0.00150015	-0.000138892	0.00162967	-0.00131097	-0.00070786	0.00115939	-0.000359521	-7.94512e-05	-0.000292584	-0.00126859	-0.00210393	0.00124499	0.00226943	0.000216307	-0.000699712	0.00287222	-0.000961128	-0.0024858	-0.0020272	0.00387113	-0.0017174	-0.000869327	0.00339668	-0.00017726	-0.000222367	0.000714205	-0.00132424	-0.00387005	-0.000536393	0.000206014	-0.00204124	0.00335527	-0.00142702	-0.000472444	-0.00336506	-0.00424768	0.00414189	0.00277034	0.00446891	-0.000510191	-0.00136658	-4.27075e-05	-0.00136435	0.00114535	-0.00207306	0.0023883	-0.00145867	0.000259988	-0.00136386	0.00710369	0.002205	0.000676431	0.000773666	0.00122836	0.000712259	-0.000947611	-0.000292251	-0.00242939	-0.00084333	-0.00336301	0.00123651	-0.000409344	8.279177e-06	0.000443601	-0.000721309	-0.00515032	-0.000198725	0.00214841	0.00138845	-0.000603684	-7.39085e-05	0.00100511	0.00297926	0.000516657	0.0112737	-0.000516314	0.000949572	0.00170954	-0.00114591	0.00370161	0.00029739	-0.00131931	-0.000374883	-0.00186063	-0.00444316	0.00467984	0.000589537	0.00176259	-0.00566919	0.000841607	0.000665216	0.00102388	-0.000463552	0.000405779	0.000774517	6.607253e-05	0.000546573	0.00039289	-0.000928131	0.00116083	-0.00145693	0.0018846	-0.00200149	-0.000741927	-0.00059588	0.00139287	0.003385	0.00358342	-0.00110534	0.000425903	0.0018497	0.000904578	-0.000370605	0.00150265	-0.000510894	0.00330146	-5.10462e-05	-0.000257036	0.00287883	-0.000192507	3.852028e-06	-0.00237732	0.00171314	-0.00603274	-0.0112648	-0.000466709	-0.00113405	-0.000970864	0.000329535	-5.48305e-05	0.000399449	0.00055957	0.000107779	-2.28017e-05	-0.00101625	0.000698176	0.000634312	0.000654875	0.00172987	0.00258894	-0.00219433	0.00168036	-0.00608654	-0.00159067	0.00079941	-0.00115853	-0.00364326	0.00230685	-0.00249036	0.000428887	-0.00080735	-0.00424504	0.00230234	0.00302422	-0.000320979	0.000424105	0.00039195	0.0017186	0.00183073	-0.000241827	-0.00133456	0.000381004	-0.00300858	0.00116574	-0.00124184	1.0261312e-05	-0.00388543	-0.0030995	-2.71333e-05	-0.000686969	0.00130121	0.00016902	0.00144018	0.000209291	0.00109857	-0.000579252	-0.00478647	0.00335684	0.00121508	-0.00126329	0.00134809	0.00531292	0.000487477	-0.000911326	0.000371117	-8.34538e-05	0.00283072	-5.05758e-05	-0.000340877	-0.00188248	0.00316146	0.000564016	0.00113832	-0.00250906	0.000875621	0.00116139	0.000389176	0.00246573	0.000718343	0.00220749	0.00553518	0.00203447	0.00160744	-0.0016634	0.00108883	-0.000192123	-0.000613412	-0.00134347	-0.00133165	0.00268368	-0.000104807	0.00220312	0.00603852	-0.000386713	-0.00266527	0.000386646	-0.000574403	0.000814734	0.000774645	0.00142426	0.00449682	0.00181011	0.0015514	-0.00363585	-0.00228449	-0.00110258	-0.000478184	-0.000862193	0.000139476	-0.000137247	-0.0048485	0.00517151	0.00187084	-0.000607672	0.00117385	0.00444123	0.00308601	-0.000779772	0.000883325	-0.00207665	0.00285173	0.000287399	0.00301	0.000178736	0.00132479	-0.000503215	-0.000957104	-0.0003047	-0.000911102	0.000297812	0.00192041	0.00151042	-0.00143903	-0.00428602	0.00154773	-0.00306009	-0.00149639	-0.00144267	-0.0010644	0.00243622	-0.000188952	-0.00172319	0.00102958	-0.000814961	-0.00031811	-0.00351265	0.000292103	-0.000573313	-0.00466722	-0.00366525	0.000498145	0.00212875	0.000596725	0.000501788	-0.00106041	0.00173266	0.000618467	0.00735584	0.001029	-9.85358e-05	0.00221426	0.000669233	-0.00220979	-0.000245178	-0.000367519	-0.0004953	0.00384217	0.000360291	-0.000935829	-0.000228502	-0.00188478	0.00153419	-0.00157612	-0.00308998	0.000161147	0.000113853	0.000461119	0.00429842	0.000277025	-0.00018058	0.000980528	2.4531716e-06	-0.000175468	-0.00181599	-3.06579e-05	0.00126141	0.00119503	0.000117836	1.2921669e-05	-0.00109142	4.027376e-05	-0.000598145	-0.000279073	0.00046242	-0.000953722	-0.000525474	-0.00163851	-0.00220063	0.00166904	-0.00288684	-0.000202185	0.00145019	0.000237142	-0.000296225	0.000215808	-0.00145356	-0.000109457	0.000277535	-0.000918153	-0.00279849	0.000271822	-0.0041035	-0.000359072	0.00142017	0.00117147	-3.84925e-05	0.00372006	0.00166597	0.00213924	0.000483709	-0.000649012	0.000281706	0.00082417	0.00067637	0.00013878	-0.00405332	0.00044509	0.000429916	0.000353875	0.0020426	-0.00613578	3.6851678e-05	-0.000316569	-1.54771e-05	0.000882442	0.000396524	-0.0011237	0.000320952	0.000578433	-0.00173075	0.00137048	-0.000150275	0.000341936	0.00167704	-0.00185624	0.00180013	0.000795968	-0.000419639	1.7675455e-05	-0.000722253	-0.00194375	-0.00145427	0.00115709	0.000777069	-1.25454e-05	0.000155606	0.00116165	5.6491674e-05	0.000163311	0.000353857	-0.00109517	0.000386032	-0.000744518	0.00125551	-0.0013792	-0.00108601	0.00110111	-0.00269206	-0.00292019	-0.000926666	-0.00121703	0.0014642	-0.000641975	-0.0021496	-0.00161464	0.00147621	0.000996716	0.00040746	0.00228156	-0.00508459	0.00287171	0.000337107	4.7337886e-05	-0.000663591	0.000763428	-0.000142338	-0.000673408	0.00176	-0.000576224	-0.000435404	-0.00225131	-0.00158899	0.00120309	-0.0013798	-0.00342106	-0.000840062	1.3226217e-05	0.000918858	0.00385092	0.000214573	0.00018382	0.00150983	-0.000564673	-0.00114922	-0.00274372	0.000110432	-0.00170226	-0.00111431	-0.00270294	-0.00134642	-0.00550045	0.00136073	-0.000811701	-0.0036218	-0.00230258	-0.00277543	0.00132594	-0.00121169	0.00442678	0.00036878	-0.00260399	-0.00107647	-0.00159948	0.000458825	0.00024774	0.000227774	-0.00118822	-0.00241945	-0.00351924	-0.000546017	-0.00036884	0.000492898	-0.00122611	-0.00211272	-0.000163716	-0.000460036	0.00152187	-0.000836961	0.00132973	0.00102105	-0.000609304	-0.000340661	0.000316748	-0.0015842	0.00337409	-0.000877408	-0.00255275	-0.000582245	-0.00202814	0.000415995	-0.00123996	-0.000180918	-0.00171891	-0.00244766	-0.00086694	0.00205335	0.000104452	-0.00142956	0.000597283	0.00152203	-0.000544273	7.085289e-05	-0.000744747	0.000722704	0.00150966	0.000286903	-0.000745029	0.00106439	0.00147598	-0.000305082	-9.57467e-05	0.000341675	-0.00242927	-0.000603913	-0.000698288	0.000269882	0.00304599	-0.00330954	0.000296363	-0.000473772	-0.00121959	-2.00271e-05	-0.000762315	-0.000417406	-0.000750996	-0.00119318	-0.000130196	0.00127176	-0.00580505	0.00332959	-0.00550711	-0.00310218	-0.000765544	-0.000374839	0.000115554	-0.000183237	-0.00832187	0.00171524	-0.00477184	9.7785065e-05	0.000830928	-0.000196366	-0.00117294	-0.0041307	-0.000627384	-0.000691876	0.00307039	0.00425376	0.0026968	-0.000329645	0.00126741	-0.000751637	0.00031736	0.00164059	0.000371257	-0.000501767	-0.00059899	-0.00316774	0.000590473	0.0061145	-0.00213809	0.00140654	0.000411409	-0.00105356	0.000344709	-0.00182298	-0.0012734	-0.00133162	-6.21332e-05	0.000107723	-0.00179853	0.00282263	-0.00156008	-0.00354638	-0.00314153	-0.00189379	0.00355747	-0.00171406	0.0021036	0.000513934	0.00281337	0.000402867	-0.0013581	-0.000290242	-0.000628489	-0.00272163	0.000500097	0.000565796	-0.00193628	0.00157721	-0.000583037	-0.00316776	0.000751615	-0.00266445	0.00157149	-0.00158324	0.00126577	0.00100941	0.00344749	-0.00136061	-0.000974657	0.00117021	0.00110863	0.00058263	0.00017361	0.00254974	0.0022136	-0.000224388	0.00149821	0.0001502	0.00103356	-0.00727109	0.000736164	-0.00151773	-0.00206186	0.000455658	-0.0025818	-0.000994079	-0.000336498	-1.95129e-05	0.00134506	-0.00138005	0.000998503	-0.00427435	0.00140503	0.00220965	-0.000724588	-0.00101732	-0.00176209	-0.00735273	-0.00360655	-0.00035937	-7.27059e-05	0.00270689	-0.00192693	0.000285374	0.00380501	-0.00323306	-0.00151305	-0.00243811	0.00117011	0.00158127	-0.00104046	-0.00119816	0.000208276	0.00416151	6.803257e-05	0.00313184	0.00519997	-0.00344322	-0.000178541	-0.00047279	-0.000172987	0.00223821	-0.00111809	0.00157392	0.000434897	0.00153513	0.0012855	-0.00136459	0.000274879	0.00255566	-0.000806245	0.000491376	0.00105825	-0.00160288	0.000660543	-0.000809371	-0.000901157	-0.000425069	6.619841e-05	-0.000979641	0.0018683	0.0016719	0.000864284	-0.000521589	0.00149955	0.00014676	-7.96396e-05	0.00103414	-0.00455089	0.0023627	0.000431629	-0.00355215	-0.00247947	0.00123752	0.000253834	0.000379728	-0.000214677	-0.000916453	0.00271586	-0.000847678	0.00489773	0.000482898	0.00151987	0.000102889	-0.00501934	-4.82417e-05	0.00103197	-0.00212114	0.00294434	0.00104357	0.000273798	-2.52209e-05	-0.000656813	-0.000388306	0.00152354	-0.000829533	-0.0024572	-0.00377566	-0.00038324	0.000644576	-0.0043607	0.000585842	0.00300235	0.00176943	-0.00281948	0.00189265	-0.00270159	0.000217716	0.000436144	-0.00188818	0.00431945	-0.00114851	0.00179674	-0.00325237	-0.00209167	-0.00852167	0.00223323	0.000376927	-0.00475934	0.00281152	-0.00184043	0.0036711	-0.000744184	0.000396	0.000591865	-0.000125505	-9.53761e-05	0.00417678	2.9387107e-05	0.00139897	-0.00563042	0.00340412	-0.0025107	-0.00123284	-0.000424988	-0.00523726	-0.00152968	-0.00163115	-0.000160524	0.000926295	0.00374163	0.00154187	-0.00241489	0.000483484	0.00116537	0.00185505	-0.00228629	0.000702743	-0.00293338	-0.000228046	-0.000962626	0.00252753	-0.000385015	0.00102809	-0.000552971	0.0017126	4.5645847e-05	0.000647651	0.000530506	0.00120462	-0.00178368	-0.00210858	0.000736084	-0.00100527	-0.000254557	-0.00165236	-0.00207063	-0.000595336	0.000120707	-0.000500485	-0.00254317	0.0011519	0.00221008	-0.00291878	0.000886619	-0.00272897	-0.00183467	0.00131903	0.000501805	-0.000994062	0.000164048	-0.000149223	-0.00148685	0.000437912	-0.00676542	-0.000384926	-0.00134165	-0.0026678	0.00162635	0.000695493	0.00296211	0.00524809	-0.00255763	-0.000577227	0.00120182	0.00173333	0.000377291	-0.0010674	-0.00229909	3.7994625e-05	-0.00164936	0.00468517	6.2722094e-05	-0.00192087	-0.0014792	0.00312591	0.000553125	-0.00153479	-0.00294154	-0.0020538	-0.000892783	-0.00728902	0.00282579	-0.0020959	0.0011168	-0.00121453	0.00360257	-0.00175829	-0.00227215	0.00142164	0.000333263	0.00199097	0.000297766	-0.000813978	0.00142362	0.00632312	-0.000103606	-0.000219866	-0.000805121	-0.00430565	-0.00315339	-0.000456131	-0.000472105	-0.000919451	0.000776036	0.00299521	0.000538554	-0.00244866	0.00348371	0.00118616	0.00626952	-0.00451544	0.00195328	-0.000879465	0.00406445	0.000697045	-0.00246178	0.000678719	0.00410662	0.00105141	0.00685916	0.000554967	0.00270344	0.00643848	-9.83e-05	-0.00259836	0.00360417	0.00374889	0.00073648	-0.00113168	-0.00697683	0.00259938	0.00215149	-0.000369714	0.000295341	-0.00199799	-0.00204373	-0.00238459	0.00482488	-0.00308945	0.00101726	-0.000553397	-0.00378361	0.00114393	-0.00287616	0.00395871	-0.00263369	-0.00118935	0.000443066	-0.000765876	0.000523187	0.00312567	-0.000561935	-2.06858e-05	0.00206733	0.000914774	-0.00135571	-0.00133924	4.0672137e-05	-0.000695818	-0.000868617	-7.87535e-05	0.000886037	-0.0028102	-0.000451043	0.00115815	5.8965805e-05	-0.00390147	0.000424831	-0.000379016	0.00164828	-0.000948651	0.00130759	0.00178337	0.00188541	-0.00190244	0.000574823	0.003771	-0.000113333	-0.00283673	0.00342912	-0.00228648	-0.000684524	0.000186785	3.890399e-05	0.00189767	0.000780253	-0.000495808	0.00222853	0.00213443	-0.000112717	0.00406455	0.00233873	0.0030703	-0.00576718	-0.0027206	-0.000714428	-0.000556488	-0.000836343	-0.000732275	0.000130551	-6.52817e-05	0.000163175	-0.000624571	-0.00165804	-0.00210228	0.000668967	-0.00289292	0.000528133	0.000541542	0.000430212	-0.000986002	0.000414893	-0.000905841	0.000620699	-0.00237681	0.00356693	-0.000276008	-0.00125839	0.000940366	-0.000345984	0.00408035	-0.00148146	-0.000867028	0.000320613	-7.82209e-05	0.000475723	0.00147823	-0.00513897	-0.00219502	-0.00015993	-0.00106637	0.00405989	0.00668641	0.000995838	0.00147193	-0.00129304	-0.000579199	-0.0012655	0.000919612	0.00135582	0.00144027	0.00105558	0.000396153	-0.000255756	-0.000851649	-0.0030063	-0.00185883	-0.00195523	0.00135195	-0.00128512	0.000221916	0.00171041	-0.000391291	-0.00205085	-0.000790226	-0.00083516	0.0017406	0.000169777	0.00245249	0.000692214	0.000485177	-3.52845e-07	-0.000801172	0.00194311	0.000962774	-0.000458659	0.00028292	0.00130439	0.00143856	-0.00069905	8.516458e-05	0.000517687	0.00233083	-0.000719734	0.000455518	0.00167568	0.00176261	-0.00187187	0.000686541	0.0011791	0.000559171	0.00129503	8.45882e-06	-0.000885449	-0.000301183	0.00196434	0.000228996	0.000199562	-0.00233552	0.00229268	0.000540866	0.00108278	0.000230831	0.00224099	0.00011459	-0.00213543	0.000112704	-0.00238647	0.000382624	-0.00265127	0.000548235	0.00308374	0.000963935	0.00377155	-0.00223077	-0.000724395	0.00184903	0.00181145	-0.000953847	0.000486745	0.000413617	0.00133217	0.000428184	0.00216841	-0.00135075	-0.000352707	0.00224855	-0.000224064	0.000148612	0.00146923	-0.00489025	0.0024015	-0.00732905	-0.00278403	0.000149671	-0.000936243	-0.00351786	1.5635393e-05	1.2505334e-05	-0.00166956	0.00100029	0.0019869	-0.00189809	0.000233977	-0.00201142	0.00518837	0.00673859	0.00276289	0.00224981	0.0013106	-0.000778825	-0.00063758	-0.000572595	-0.000472903	-0.00137129	0.000893042	-0.000808022	-7.80542e-05	-0.00165714	-0.000420545	-0.00350458	0.00195416	0.000695357	0.00266514	0.00177981	0.00229709	-0.000344748	-0.00164798	-0.00293766	0.00519969	2.4713721e-05	4.928754e-05	-0.00118883	-0.000507473	-0.000527888	-5.17378e-05	-0.00583335	-0.00095464	-0.000404261	0.00186689	-0.00069933	0.00253163	-0.00148706	-0.00245234	-0.00426954	0.000345655	0.00318243	0.00162897	0.0029959	-0.00661762	0.00247668	-0.00101277	0.000496246	-0.00260617	0.000305464	0.00104107	-0.0018581	-0.00119033	-0.000708857	-0.000377577	-0.00216197	-0.00181812	-0.00103177	0.000511919	-0.000112552	-0.000534629	-0.00127474	5.747286e-05	0.00225165	-0.00121236	5.1761115e-05	-0.000396796	-0.00136449	-4.29746e-05	0.000335549	0.000359363	0.000461164	-2.79251e-05	-0.000921847	-0.000716566	-0.00227417	0.00416067	-0.00736526	0.00112822	0.00173487	0.000561425	-0.000879921	-0.000948711	-0.0012616	-0.00464496	-0.0018569	0.000729251	0.00216122	0.00277291	0.00227084	0.000262973	0.0035314	0.00226749	-0.000754813	0.00166822	0.00130266	-0.000911119	-0.00754157	-0.000301752	3.2882974e-05	-0.00602763	-0.00576977	0.000448748	0.00403573	-0.00145102	-0.00188868	0.000186888	-0.00203416	0.00153074	-0.000630369	0.00206525	-0.000146875	1.8182056e-05	0.00113117	0.00282005	0.000464693	-0.000161585	2.4537972e-05	-9.48484e-05	0.000382075	-0.00124612	-0.00263191	0.00108681	0.000623682	-8.94118e-05	8.496031e-05	-0.00100981	0.000364727	-0.00170462	0.00350323	0.00232757	9.788585e-05	-0.00104878	0.00195913	-0.000597465	-0.00175611	-0.000487228	-0.000481328	-0.00107002	-0.000449915	-0.00225583	-0.000253948	0.00157613	-0.00174495	0.00359604	-0.00080628	-0.00149306	0.00236174	-0.000201857	-0.00204637	-0.000371414	-0.000838694	0.00311549	-3.42513e-05	0.000909758	0.000488266	-0.00375068	-0.000206017	0.00278801	0.000980797	-0.000304005	-0.000217829	0.0026899	0.0036914	0.000386538	-0.000380034	-0.000819785	0.00290002	-0.00231748	-0.00847066	-0.000241276	0.00135164	0.00265649	0.00207597	0.0019089	-0.000507812	-0.000330394	-0.00141133	-0.00235111	0.00234497	0.000369463	0.00141869	0.000688185	-0.00100328	-2.94214e-06	-0.00113831	0.00017881	0.00171534	0.000269492	-0.00160156	1.7176693e-05	-0.000395563	-0.00149652	-0.00231347	-0.00122503	0.000218691	-0.00228194	0.00152865	-0.00123286	-0.00377434	-0.000248302	0.0027951	-0.00139396	0.000422263	0.000263775	-0.00438836	0.000531912	-0.000999389	-0.000299138	-0.000191611	-0.00027095	0.0020105	-0.00182778	0.00144914	0.000918427	-0.00183819	0.000799664	0.000741561	-0.00520988	0.000986233	-0.00255184	0.000847938	0.000186095	0.00329462	-0.0047432	-0.00118497	-0.00259865	-0.00170407	-0.000821407	0.000534766	0.000537324	0.000735501	-0.000832782	-0.000131907	-0.000609845	-0.00341289	-0.00232562	-0.00177098	0.000976149	0.000190032	0.00266671	0.00100194	0.00279302	-0.000808346	-0.00397562	-0.00114879	-0.000938676	-0.0014373	0.000158496	-0.00288927	-3.4112e-06	0.000486226	0.000491378	-0.00114889	0.00137405	-3.50315e-05	0.00104974	0.00483861	0.000215971	-0.00207293	0.00280564	-0.00217682	0.00583114	-0.00744274	-0.000394314	0.00153813	0.00285238	0.00492568	-0.00123561	-0.0076521	-0.00556831	-0.00142309	0.000491314	-0.00123863	-0.000747975	0.00271933	-0.0017534	-0.00630371	0.000295878	-0.00083477	0.00451776	0.00203108	-0.000601188	0.00361492	2.2860017e-05	0.00132983	0.00205025	0.00291639	-5.76171e-05	0.000573059	0.00157265	0.00440802	0.00478587	0.0019284	0.000688638	0.000585984	0.00210942	0.00531677	0.000230849	0.00103593	-0.000317689	-0.000627627	-0.00321618	0.00036937	9.470476e-05	-0.000114941	0.00209667	0.00291684	-0.00112615	-0.000696513	0.00155926	0.00460855	-0.002961	0.00193836	-0.00233131	0.00459026	-0.000442545	-0.000965345	0.000949569	0.00033467	0.000116873	-0.0029971	-0.000802614	-0.000541016	-0.00354765	0.00171239	0.00116797	0.000662141	-0.000873879	0.000578847	0.00170442	-0.00303215	-0.00285745	-0.000724435	0.00157804	-0.000867276	-3.41858e-05	-0.00134557	0.000408202	0.00281664	-8.74102e-05	0.00208433	-0.000221715	-0.00403056	-0.000904561	-0.00166908	0.000424253	-0.000428227	-0.000896406	0.000547757	0.00185524	-0.000979222	0.00104914	0.0004356	0.00246318	0.000778128	0.000803486	2.6670105e-07	0.000871365	0.000435102	-0.00461153	0.00291977	0.000815292	0.00101995	0.000280581	-0.00079412	-0.0015489	-0.00860095	0.00104629	0.00015831	0.0044502	-0.000564831	-0.00611274	-0.00229286	0.0012463	0.000615063	-0.000774385	0.00136055	0.00104423	0.000469422	0.000304322	0.000369598	-0.00500053	-0.00201001	0.000674782	0.00357242	5.651252e-05	-0.000184499	0.000796616	-0.00201221	-0.000634331	-0.00327476	0.00100606	0.00403098	0.00414664	-0.0013441	0.000199083	4.1991985e-05	-0.000629922	-0.000128806	-0.00504516	0.000393201	0.000570951	-0.00394966	0.000187767	0.000105066	0.000324747	-0.000213464	-0.000645658	0.000483622	0.00616802	0.00267039	-0.000199423	-0.00156779	-0.000231521	0.000833356	-0.000767161	-0.000271279	-0.00105716	-0.00115594	-2.07829e-05	0.00296967	-0.000834455	0.00155946	-0.000517465	-0.00151595	-0.000485951	0.0011811	-0.00558325	-0.00406057	-0.000243713	-0.000686009	-2.7201e-05	0.00292941	-0.000139729	-0.00764728	-0.00264942	-0.000782611	-0.00218075	-0.000685828	-0.00175965	0.00113662	0.00422479	0.00108147	0.00328245	0.000515585	0.00279155	-0.00134842	-0.000366303	0.0027899	0.00112934	-0.000802075	0.00151356	-0.000488638	-0.00065429	0.000465618	-0.00163772	0.000742319	0.000253178	-6.98192e-05	-0.000144509	0.000310556	0.00136911	-0.00171387	0.000585436	0.000329375	0.00202138	-0.00208936	-0.000401798	-0.000970946	-0.000500985	7.916376e-05	0.00114007	-0.00137387	-0.00227606	-0.000717377	-6.97336e-05	0.00523843	-0.00197928	-0.00571926	-0.000125907	0.00244222	-0.00140129	-0.000788655	0.000816345	0.000345158	-0.00123936	0.00193328	-0.00722483	-0.0019843	-0.000264268	-0.000452481	0.00315801	0.000901497	-0.000251669	-0.000595973	-0.00129875	-0.00193803	0.00371793	-0.00202798	0.00180419	-0.00298829	-0.000970465	-0.000150848	0.000124696	0.000253018	-8.19084e-05	-0.00273028	-0.000382617	0.000174699	-0.0057482	0.00178071	0.000884046	-0.00114247	0.000310394	-0.00199075	-0.000875814	-0.000814178	0.000715009	0.00540878	-0.000778104	0.00222979	0.00144389	-0.00073168	0.00184622	0.00071852	0.00151773	6.794961e-05	0.000169747	-0.000627485	0.000432862	-0.000497558	0.000460418	0.00043509	-0.000325421	-0.000814978	0.000822834	0.000121233	-0.00034395	0.00148549	-0.000956964	-0.00194556	0.00102748	-0.000675851	-0.000512646	0.00205563	-0.00172113	0.000670542	0.000511345	0.000985208	-0.003017	-0.00541285	0.00210549	0.00186702	0.0033322	-0.00268816	0.00193034	0.00185399	-0.000760641	-0.00126842	-0.000450838	0.000169084	-0.000232479	0.00205269	-0.00284905	0.00181269	-0.000338915	0.00452171	-1.09175e-05	-0.00134643	-0.00051846	0.00212573	-0.00192934	-0.00060965	-0.00266646	0.00116102	-0.00273753	-0.00743957	-0.00469296	-0.00251703	0.00166784	0.00234235	0.00101621	0.000896405	-0.00104647	0.000547947	0.00125386	0.000107001	0.00105074	0.0026996	0.000707328	0.00081645	-0.00373516	0.00184774	0.000764579	9.241694e-05	-0.000237626	-0.000493592	0.00305601	-0.000595659	0.00200219	-0.00243513	0.00159192	0.00158377	-0.00283373	0.00755039	-0.00424724	-0.000734775	0.000634055	-0.000282115	-0.00171704	-0.00466722	-0.000515888	-0.00172453	0.000447548	0.00103283	0.000387609	-0.00204959	-0.000432906	0.00364299	-0.00163449	-0.00285312	0.00284269	0.00320237	0.000504895	0.00150796	0.00101626	0.00425328	-0.00301016	-0.00331489	-0.00426632	0.000789206	-0.000870369	0.000204422	-0.00236036	2.765854e-05	-0.00022657	0.00104101	0.000120481	0.0025572	0.000733105	0.000125151	0.000594755	-5.24142e-05	-0.00017746	-0.000234046	-0.000504914	-0.00238952	-0.00208613	-0.00149829	0.00143543	0.00233418	-0.00330876	-0.00133062	-0.00239241	0.00223745	0.00292874	0.00179852	0.00144705	-0.00164835	-0.000531138	0.000222223	0.000521958	-0.00263561	0.00211931	0.00186204	0.00219952	0.000283054	0.000388838	-0.00204937	0.00010468	0.00256908	-0.000887271	-0.000320935	0.000901593	0.00146322	0.00174559	0.000886122	0.00312475	0.000148348	-0.00104378	0.00137798	0.00387256	0.00244205	0.00153812	-0.000370373	0.00339282	-0.0039526	0.00116953	-0.000592854	0.00261027	-4.49359e-05	-0.000747335	0.00344639	8.451375e-05	0.00038455	-0.00314134	-0.00123623	0.00267245	0.000787976	-0.00195578	0.00269049	-0.000759421	0.000807335	0.00158415	0.000163035	0.000436962	0.00146472	-0.000342704	-0.000320936	-0.00173599	0.00140755	-0.0017369	0.00142829	0.000917079	7.295583e-05	-0.00162607	-0.000544183	-0.00198471	-0.000886981	-0.000538468	-0.000185547	0.000549077	0.000975915	-0.000684991	0.00151948	0.00220733	-0.000943619	-0.000947838	-0.00138169	0.00183386	-0.00343923	0.000464028	-0.00212021	0.00149209	-0.000215064	0.000642852	-0.00223854	0.000642183	-0.000944449	-0.00295479	-0.00116299	0.00228768	6.4330896e-05	-0.00514653	0.000611428	0.00111022	0.000593394	0.00368757	-0.00546898	-0.000146256	0.000445393	-0.000847488	0.00368033	-0.00419393	0.000919972	-0.000831385	0.00166863	0.00152403	-0.00418855	-0.000658302	0.00115679	-0.000662452	0.000172834	-0.00102149	-0.000135525	-0.00279531	-0.00125947	-0.00208807	0.000963021	-0.000941758	0.00174591	-0.00070586	-0.000596363	0.00236114	0.00230044	-0.00128367	0.00342214	0.000428404	0.000209625	6.2318366e-05	0.00318263	0.00475733	-0.00233513	-0.000214398	-0.00297443	0.00508842	0.00403598	0.000528896	-0.000270903	-0.000703367	-0.000334966	0.00353657	0.00233086	0.00181999	-0.00031742	0.00278674	0.00172425	-0.00194737	0.000934709	-0.0010207	-5.59275e-05	0.00467828	-0.00112216	-0.00123504	0.000101824	0.00036876	0.0018431	0.00101577	0.000717355	-0.00093428	0.000351717	0.000796937	0.000959636	6.888348e-06	0.00150838	-0.000730971	0.00322227	-0.00135461	-0.00065907	-0.000622474	0.00313689	0.000236205	-0.000931856	0.00185802	-0.00233536	0.00171407	0.00144126	-0.000191344	-0.00109188	-0.00163449	0.00439342	0.000197433	0.00215152	-0.00386422	0.000969513	-0.00210772	-0.00171329	-0.000592113	0.000518398	0.000494049	0.0004344	0.00221382	0.000631888	0.00313185	-0.000912482	-0.00258118	-0.0026107	-0.00120443	5.7150337e-05	0.000116287	0.000645315	0.00233835	-0.00393058	0.000678597	-0.00389192	-0.000452855	-0.00464715	0.000815499	-3.90556e-05	-0.000762068	0.000621771	0.00214498	0.00111024	0.00178083	-0.00109752	0.00124221	-0.000124207	0.000160217	-0.000415311	0.00109278	-0.000647563	-0.00100771	0.000134742	0.000717188	-0.00011315	2.0116995e-05	0.0033617	-0.000588376	-0.00103916	-0.00525672	-0.00183293	0.00202249	8.65196e-05	0.000688425	0.000906912	0.000164429	0.00265886	0.00431601	-3.55645e-05	0.00303484	-0.000536802	0.00205609	0.000366456	-0.000654903	-0.000712107	0.000478322	0.00139444	0.000549193	0.000728253	0.00117346	0.000321279	0.00272675	0.00135984	-0.000105396	0.00201715	0.0001812	-5.83225e-05	-0.00296847	0.000300182	-0.00128093	0.00148551	0.000967497	0.000322126	-0.00124439	-0.00165726	-0.00153696	7.571406e-05	-0.000981219	0.00212164	-0.00126587	-7.8176e-05	-0.00108029	0.00174483	-0.00124436	-0.000118089	0.000189976	-0.00263184	0.00203101	0.00340958	-0.00110188	0.00116686	-0.00171415	-0.00113986	-0.00199666	-0.00266113	0.00057474	-0.00254127	7.729208e-05	-0.000217015	-0.000248834	0.00145926	0.0021293	2.739006e-05	0.00284004	0.00169912	-0.000868882	-0.000447171	0.00215293	0.00597571	-0.00078468	5.1107607e-05	-0.00263076	0.00103572	9.736547e-05	-0.00176938	-0.000754756	-0.000521066	-0.00294079	0.00337959	0.000451503	-8.63595e-05	-0.000158863	0.000402669	-0.000341408	-0.00104253	0.000135554	-0.000238942	0.00160851	-0.00182327	0.000775852	0.000271715	2.8355824e-05	-0.000906413	0.000316398	-0.000243845	-0.00130405	0.000110342	0.000556201	-0.00119511	-0.000807532	0.000210969	-0.00356022	-0.00276793	0.00467126	-0.000907158	-0.00545177	-0.000770585	0.00134218	-3.78154e-05	-0.00495286	-0.00135076	-0.00129374	-0.00377745	-7.2837e-05	0.00165974	0.00128779	-0.00432033	-4.44171e-05	-0.0031504	2.3315079e-05	0.00192501	0.000878207	-0.00213712	0.000720082	0.000899327	-0.00277314	-0.00148161	-0.0040834	0.00323374	0.000268478	0.00162689	0.00242445	0.00104015	0.000476644	-0.00108698	-0.00170114	0.00221887	0.00125277	0.00272995	-0.000833732	-0.00313361	0.00122617	-0.00105059	0.0002274	0.00111603	-0.00105655	0.00502199	0.0010869	6.0123613e-05	0.00159542	0.00108714	-0.00218267	0.00046178	-0.00108754	0.0010213	0.0019739	-0.000966793	0.00200998	-0.00173408	5.4011773e-05	0.00313955	0.00138954	0.000276459	0.00121304	0.000832569	-0.00112025	0.000377775	-0.000148071	0.000137846	-0.0002	-8.81107e-05	0.000513971	0.000914187	-0.000564444	-0.000899338	-0.00328053	-0.00150975	-0.00110678	-0.00150556	0.000169631	-0.00094642	0.0031148	0.00192254	-0.000433886	0.00121947	0.000492668	-0.00103559	-0.00308658	-0.00170919	-0.00212252	0.00212961	0.000833172	-0.00401275	0.000675058	0.000706557	-0.00108961	-0.00360558	-0.00255143	-0.00595034	-0.00451329	-0.00128988	-0.00194226	-0.0024781	0.000123861	0.000674435	-0.000248905	-0.000985325	0.000383758	-0.00107768	-0.000803467	-0.000227679	0.000443421	-0.00029517	0.00245627	-0.00134887	0.000565536	-0.00158477	-0.00137959	0.000252446	0.00203828	-0.00144751	-5.10246e-05	0.000612346	-0.000722458	0.00352452	0.00200622	0.00445939	-2.97188e-05	-0.00269767	0.00160281	-0.000169923	0.000244782	-0.000512058	0.00100193	0.000241375	0.00120206	-0.000873192	0.00119806	0.00160909	0.00252917	0.00596206	0.00352853	0.0001636	0.000621106	0.0037531	-0.00344643	-0.000985161	-8.87921e-05	-0.00110634	0.0008271	0.00311858	-0.000902168	0.000177637	-0.00195999	-0.0011355	-0.00141903	-0.000763046	-0.00287775	7.921853e-05	-0.00244484	-0.00177114	0.00224064	0.000133117	0.00112588	0.00131947	-0.000548557	0.00297495	0.000854501	0.00168138	-0.00127278	0.000509247	-0.00407721	0.00504377	0.00440066	0.00105133	0.000323948	0.00444928	0.00106688	-0.0016035	-0.000924822	-0.00141769	-0.00169833	-0.00113282	0.000348619	0.00044016	0.00152575	0.00097281	-2.65217e-05	0.0018885	-0.00197649	-0.000928939	-0.00118267	-0.00131969	-0.000973758	-0.000931748	0.00258067	-0.0034577	-0.0103096	-0.00440694	0.00217892	-0.000364811	-0.000423037	0.000619376	0.00237103	-0.00108212	-0.00142443	-0.00184441	-0.0016875	-0.00025424	-0.0010354	0.0022009	0.00193552	0.000638854	0.00334145	-0.000818233	0.00375834	-0.000954495	-0.00219434	0.000623583	-0.00279368	0.000329036	0.000391018	-7.84813e-05	0.00016218	0.00238639	-0.000416914	-0.00020153	-0.00139557	0.00265167	0.00175725	0.00302508	0.000436872	0.000712706	-1.39534e-05	0.00074396	0.00382543	-0.00355953	-0.00254923	0.000542886	0.00107938	-0.000326122	-0.00513187	-0.00040372	0.000144663	-0.00176876	0.00114001	0.00115953	-0.000662092	0.000937654	0.000995768	-0.00168981	-0.00146596	0.00115363	-0.000269743	-0.000161354	-0.000719391	0.00177139	0.000451049	0.00296326	-0.000500087	-0.00256175	-0.000128829	-0.00116627	-0.00273708	-0.000292777	-0.00216476	-0.00131082	0.00190434	-0.000585274	0.00377268	-0.00112378	-0.00203258	0.000211883	0.000788778	-0.00382534	0.00523866	-0.000838425	0.00195286	-0.00422389	-0.000429646	-0.000412884	0.000567925	-0.000100503	0.0057489	-0.00253324	-9.64695e-05	0.00195336	0.000537159	0.00106408	0.0012571	0.0017718	-0.00106551	0.00225558	0.00172292	-0.000610787	0.00287144	-0.0025486	0.000291118	0.000534638	-0.000577225	-0.00365508	0.00109249	-0.000664018	-0.000427709	-0.00112055	-0.000246887	0.00134791	-0.000133956	-0.00133611	0.000820592	-0.00100179	0.00436323	-0.00342571	-0.000873378	-0.00059237	-0.000316975	-0.00299474	0.00111282	0.00173133	-0.00462497	-0.00225098	-0.0024109	-0.000144931	-6.26204e-05	-0.00419139	0.00161968	-0.00206897	0.00268279	-0.000808087	0.00242939	-0.00202404	0.0060016	0.000825872	0.00170763	-0.00748063	-6.05271e-05	9.066707e-05	0.00108287	0.00113637	0.000118883	-0.000271976	-0.00104096	0.00389596	3.4298646e-05	0.00135356	-0.000625717	0.00121875	0.000820775	0.00182209	-0.00270447	-0.000400719	-0.00532378	-0.000573584	0.00676412	-0.00131913	0.00157846	0.00106523	-0.00523175	-0.000668393	-0.000794153	-0.000605593	-0.00117056	0.00182372	0.00148227	0.0053965	-0.00147435	0.000853731	0.00165296	-0.00354237	0.00382465	-0.00323996	0.000425742	-0.00181275	-0.000118484	-0.000846571	-0.000672597	0.000499633	0.00113504	0.000173216	0.000515772	-0.00101106	-0.00294046	-0.00234994	-0.00107955	-0.00453054	0.001785	-0.00172235	-0.00166776	0.000309833	0.00199376	0.00237647	-0.000202627	0.00293544	0.0025916	0.0013861	0.000613136	0.000731604	0.00159951	-0.00119142	0.000110465	-0.00118258	0.00452613	5.242438e-05	-0.000374574	0.000666334	-0.00141433	-0.00167956	0.000516184	0.000764339	0.00184026	0.0020053	-0.000376557	-0.00403942	0.000936844	-0.00512421	-0.000506445	-0.000202215	0.00076355	-0.00133111	-0.00207446	-0.00109598	-0.00141416	0.00106504	0.000349383	0.00113857	-0.00412817	-0.00119448	-0.000398232	0.00228567	0.000438598	0.000464399	-0.00555881	-0.000268441	-0.00144337	0.00114336	0.000869242	-0.000985771	0.00414463	-0.00287233	0.00199841	-0.000556261	0.000940141	-0.000652107	-0.000193596	-0.00013489	0.00260236	0.00401455	0.0053609	0.000830619	0.000744295	0.000185096	-0.00199481	0.000532806	-1.54525e-05	7.4274816e-05	0.00304995	0.00315464	-0.00233751	0.00296708	-0.000333834	-0.000356239	0.00110088	0.00124867	0.00017113	-0.00110032	0.000862046	-0.00176911	0.0013315	-0.00110802	7.801169e-05	-0.00104362	0.000517682	0.0015198	0.000699072	-0.000237852	-0.00106879	0.00277854	-0.00157048	-0.00174306	0.00339841	0.0014605	-0.00203166	-0.00327189	-0.000831597	0.00092312	6.819881e-05	-0.000588221	0.00108666	-0.00177935	7.496674e-05	0.000776613	0.000425658	0.00121279	-0.00127754	-0.00169442	-0.00125576	-0.00463799	0.00299713	-0.00146824	0.000459289	-0.000861029	-0.000767352	0.000677271	0.00148822	-0.000657273	-0.000219621	-0.000352426	-7.231e-05	-0.00202689	-0.00228232	0.000821899	-0.00256548	-0.00219166	-0.00305449	-0.000440248	0.0012154	0.0041579	0.000481004	-0.000208982	-0.000944284	-0.00185403	0.000982418	-0.000230181	0.000247085	-0.00149991	0.000203894	0.00176318	-0.00384642	-0.0004201	0.000847403	0.0019012	0.00339608	-0.00392271	-0.000942492	0.000974029	-0.00390128	-0.000228745	0.00021034	-0.000129366	-0.000114269	-0.00197749	-0.00365973	-0.0009037	-0.000306039	0.00236724	0.000541202	-0.00530715	-0.000186431	-0.00187972	0.00329425	-0.00048563	-0.00166603	-0.000239549	0.000785098	-0.00051468	0.000888449	0.00339527	0.00160622	0.00403774	-0.0022164	0.000387142	0.00395185	-0.000135748	0.000782054	0.00198594	0.000432397	-0.00150341	0.000498402	0.000600985	0.000105637	0.000450725	0.000137604	-0.00082423	-0.00188805	-6.99529e-05	0.000688414	-0.00128123	-0.00114956	-5.68504e-05	-0.00049691	-0.00042574	0.000496773	0.00431085	-0.000986107	9.152456e-06	-0.00168993	-0.000620703	-0.00554024	-0.00535813	-0.000811695	-0.00241909	-0.00267501	-0.00917918	0.00197358	-0.000173517	-0.00112216	0.00124878	4.7076387e-07	0.00228785	-0.000104124	0.00056227	-0.000971613	0.00136136	0.000622293	-0.00496521	-0.000167366	0.00216635	-0.000117286	0.00184729	0.00137911	-0.00159761	-0.000145278	-0.00381802	-0.00297946	-0.00019205	-0.002183	-0.000991579	0.00379425	0.00193993	0.00499558	-0.000906943	-9.66725e-05	0.00110054	0.00188467	-0.000491908	0.000421953	0.00122692	-0.000906963	-0.00247931	0.00108267	-0.00389897	0.000442877	0.000289223	0.00290584	-0.000912484	-8.10054e-05	0.000349325	-0.00129532	0.00101941	0.000257056	0.000473712	-0.0010849	0.00248041	-0.00142949	0.000305532	-0.00116358	0.00204954	0.000539073	-0.000537428	0.000478893	-0.00136299	0.00167179	-0.00150768	-0.00126956	0.00122502	-0.000388359	-0.000493907	-0.000325305	0.000140514	-0.00058465	-0.00288658	-0.00013162	0.00182774	0.000301691	0.00194696	0.000123623	0.000408434	-0.000773217	-0.00110901	-0.00097287	-8.93713e-05	-0.00173599	-0.00199804	0.00190952	0.00238322	0.00242435	-0.00310762	-0.0042443	-0.00282108	0.00255439	-0.00224273	0.000227881	-0.00215428	0.00367347	-0.000414953	-0.00154076	-0.000322104	0.000586164	-0.000491692	-0.00199571	-2.28876e-06	-0.000609478	0.00146579	-0.00025631	0.000885084	0.00187796	0.00446912	-0.000228177	0.00489597	-0.00162186	-0.000718027	0.00300467	0.0019666	0.000475639	0.00474803	0.00048759	-0.000329969	0.000933223	0.0034452	-0.000481681	0.000211985	4.4833712e-05	-0.00480989	0.00173611	0.00146459	0.00348891	0.000510205	-0.00154055	0.000118271	0.00084837	0.00320322	0.00124985	-0.00208621	0.00722372	-0.00161958	-0.000485822	6.4377564e-05	0.000817755	-0.00231162	0.00154454	-0.000381923	-0.000297562	0.00184028	-0.00297013	0.000959444	-0.00225531	0.000255661	0.000416252	0.000968313	-0.00412988	0.000296272	-0.000828973	-0.00400221	0.000272402	0.000462675	-0.000141524	0.000720642	0.00104653	-0.000869558	0.000443407	-4.12654e-05	-0.000938447	-0.000457178	0.00213921	-0.00243002	0.0034598	0.00130967	0.00212686	0.00125214	-0.00380291	3.7166275e-05	0.00294313	-0.00611092	0.00059183	0.000239592	0.00129224	-0.000442748	-0.00712489	-0.00269945	-0.00326647	-0.00179347	0.00136962	0.000691535	-0.000499374	-0.000756276	0.000101524	0.00161055	0.00266545	-0.00296589	-0.000427195	-0.00224284	-0.000417148	0.00407793	0.000841394	0.000435934	-0.00103541	0.00131598	-0.00130259	0.00254807	-0.00203394	0.000570408	0.00121982	0.000284811	0.000452634	-0.000116607	0.000851346	-0.000989248	-0.00103822	-0.00196776	-0.00293507	0.00126052	-0.00015451	-0.00518813	-0.00146045	0.000734323	-0.000980222	0.00152304	0.0012669	-0.00165189	0.00274342	0.000206873	-0.000260177	-0.000675639	0.000430062	-0.000928458	-0.000707909	-0.000581857	-0.00131913	-0.000228218	-9.19033e-05	-0.00401777	0.000317163	0.00116759	0.000683857	-0.0012453	0.00547389	-0.00229068	-0.000999166	0.00173922	-0.00348273	-0.00546629	0.00172164	-0.000714781	-0.00313495	-0.000851079	-0.00226483	0.000914961	0.000723916	-1.5065e-05	-0.00182351	0.00101706	0.000781424	0.00143519	-0.00573832	-0.000278681	0.00258897	0.00181965	0.000198385	0.00434837	-0.00226332	0.001275	-0.00053361	-0.00130047	-0.00184524	-0.00265847	-0.00178862	-0.00432349	-0.00146831	-0.000521006	-0.00232593	0.000907545	-3.49517e-05	0.0012164	0.00178028	-0.000970828	0.000341372	-0.00018389	-0.000116619	-0.00470128	0.00115269	-0.00183318	0.0042112	-0.000373936	-0.000682707	-0.000816115	-0.00229337	0.000819975	-0.00397728	-0.000183931	0.0014049	-0.00208633	-0.00128029	-0.00539411	0.00482936	0.00073007	0.00118141	-0.0017092	0.00187956	-0.000723557	-0.00022803	-3.36358e-05	0.00217099	-0.00524408	-0.00140999	0.000375865	0.000179728	-0.00271869	-0.00148405	-0.000365305	-0.000791228	0.00102773	-1.45521e-05	0.00318369	-0.00110012	-0.00103485	-0.00109362	9.875911e-05	-0.00547991	-0.00488707	0.00305622	0.00179456	-0.00238623	-0.00102728	0.000219992	-0.00088637	0.000689302	-0.000853895	-0.000231635	-0.00019471	0.00142174	-0.000204752	0.00419261	0.00282806	0.000196366	0.00022	0.000681069	-0.000919358	0.00321073	-0.000249284	-0.000625803	-0.000357005	-0.00196144	0.00393104	0.000269319	-0.00107126	0.00105777	-0.000953805	-0.00469544	-0.00025175	-0.00199784	-0.000890604	0.000664308	0.000605991	-0.000994055	0.00369843	0.00119208	-8.99685e-05	-0.000225727	-0.000666835	-0.00131448	-9.30522e-05	0.000378413	-0.000711699	0.000311135	-0.000541932	-0.00151522	0.000988238	-0.00113335	0.00272345	0.000482857	0.00356928	-0.00267718	0.00137725	0.000981883	-0.000404933	-0.00032296	-0.00309355	-0.000229774	5.0275423e-05	0.00240481	0.00543714	0.000974325	0.000262911	-0.000276219	0.0028136	-0.000128097	-0.00177622	0.00153422	0.000442077	-0.000666018	-0.00169929	-0.00189362	0.000333995	0.00336872	0.000708085	0.00141572	0.000512502	0.00126715	-0.00161355	-0.00493036	0.00169581	-0.000119093	0.00055184	-0.00632795	-0.000325201	-0.0015753	0.00276624	0.0015352	0.00199857	0.000167079	-9.71804e-05	-0.00275572	0.00059543	9.627328e-05	-0.0016401	0.00122703	0.00154663	-0.00287234	0.00410741	0.00611163	-0.008028	0.00106645	-0.00161485	0.000631272	1.4118763e-05	-0.0025795	-0.00473604	-0.00191553	-0.000541096	-0.000244385	0.00163176	0.0044265	0.00197301	-0.0018863	-0.000708035	0.00131895	-0.000579739	0.000475849	-0.00181096	2.9340814e-05	-0.00187471	0.000734934	-0.00108855	2.789978e-06	-0.000506863	-0.00143435	0.000814044	0.000260678	-0.000461704	0.00151097	-0.00145908	0.00764666	8.245425e-06	6.760465e-05	0.00344719	0.000849819	-0.000714812	-0.00516049	-0.00214531	-0.000544687	-0.00401272	-0.00213613	0.00105322	0.000915068	0.00312154	0.00374523	0.000813014	-0.000754382	-0.00172664	0.000193704	0.000346134	0.00105431	0.0019399	0.0044343	-0.00271779	0.00616667	0.00379584	0.00302942	-0.00256919	-0.00176386	-0.00229641	0.00144049	-0.00102318	2.9440349e-05	0.000949232	-0.00128637	-4.66158e-06	-0.00116713	0.000212341	0.00119488	-0.000105256	-0.00322322	-0.000485056	-0.00219914	0.000633915	0.00254148	0.000274784	0.00222257	-0.000383948	-0.00254316	0.00179572	0.000302445	0.0012197	-0.00272361	0.00106013	-0.000392065	0.00099833	-0.000664992	-0.000776893	0.0031085	0.00408483	-0.00103253	-0.00254153	0.00300769	-0.00057538	0.00172869	-0.00155395	-0.000972857	-0.00531503	-0.001061	0.00242376	-0.00398535	-3.33058e-05	0.00129624	-0.0039039	-0.0010566	0.000413417	-0.00248255	0.00196933	0.00154689	-0.00079059	0.000973827	0.0023488	0.000453702	-0.00190709	-0.000132134	-0.0051885	-0.00259971	-0.000453869	-0.000435679	0.00504561	-0.000479623	-0.000439454	0.000999537	0.0020467	-0.00313245	-0.00130402	-0.000361237	-0.000828711	-0.000835175	-0.00109456	-0.000330162	-0.00192386	0.00386679	-0.00127355	0.00559063	-9.13734e-05	0.0014998	0.0012409	-0.00082969	0.000909679	0.000508803	0.000731448	-0.000626617	0.00345035	-0.000934991	0.000809853	-0.000784891	0.00263375	0.000467419	0.000462009	0.00111664	-0.00065629	-0.00139587	-0.000343124	-0.000639502	-0.00112902	0.00263513	0.00110646	0.00115206	-0.00311853	-0.000855715	-0.00104624	-0.00291679	-0.000138887	0.00465871	-0.001338	0.000873983	7.200303e-05	-0.000744395	-0.00107477	-0.000629149	-0.00203104	-0.00236541	-0.00181905	-0.00261751	-0.00096322	-0.000158165	-0.00120694	-0.00064348	-0.0011239	0.0005214	0.000203789	-0.000876701	-0.000297629	0.000359556	-0.000607976	0.00247543	0.000479982	-0.000496479	-0.000937474	0.00604505	0.00481804	0.00118687	0.00223886	-0.000790255	2.74166e-05	0.00117136	-0.000873684	7.490917e-05	-0.00212338	0.00393375	-0.00132523	0.00114712	9.3437535e-05	-0.00018893	-0.00424274	-0.000303408	-0.000322732	0.000454446	0.000160282	-0.000858679	3.6940084e-05	0.00161852	-0.000460837	0.000824911	0.000520436	0.00137118	-0.00247679	0.00105028	-0.00297512	0.000480096	-0.00178163	-0.000795867	-0.00288132	0.00106033	0.00196952	-0.000479654	-0.00395612	0.000904544	0.00050534	0.00274665	0.000938308	0.00111127	0.000157798	-0.00031521	0.000902723	0.0016717	-0.00392907	-0.00403317	-0.00170642	0.000429057	0.000672415	0.00156134	0.00197098	0.000555085	-0.000205894	-0.00134064	-0.00374936	0.00111663	0.000429809	-0.00185538	0.00444554	0.00137328	0.00161308	6.266334e-05	-0.000248884	-0.00325057	-0.00249038	-0.000591077	-0.000532368	0.00061149	0.00213932	-0.000126419	-0.000668936	-0.00271052	0.000130187	0.000254134	-0.00125222	-0.00585365	0.000579292	0.000555302	-0.00210238	-0.00366374	-0.00329954	9.935704e-05	-2.05535e-05	0.000183288	-0.000429327	-1.11121e-05	0.00133264	-0.000332019	-0.000280616	0.00181044	0.000976757	-0.000725155	0.000125391	0.00190294	0.00136678	-0.00166462	0.000439589	0.000365158	-0.00171868	-0.00179791	-0.00244078	-0.00288526	0.000340477	0.000191325	0.000797935	0.00254565	-0.000246674	0.00187565	0.00247796	-0.00131348	0.00106874	-0.00319445	0.001273	0.000229002	0.000315353	-0.00441789	0.00184123	0.00168126	0.00096734	0.00267056	0.00161409	0.00202037	0.000184458	0.00098397	-0.00312661	0.0024156	0.00166412	-0.000176969	0.00165747	-0.002304	0.00167944	-0.0003841	-0.0017696	0.000743408	-0.00118603	0.000161615	0.000639071	0.000732786	0.00349093	-0.00018329	-0.000645112	-9.71075e-05	0.00126473	0.000208834	-0.00105686	-0.00143299	-0.000601407	0.00048398	0.00211053	-0.00306408	-0.000899008	0.000786455	-0.000955763	-0.00108986	-0.00209195	5.8790727e-05	-0.0034818	-0.00104059	-0.000803693	0.00212708	-0.00427323	-0.000583292	0.00343507	0.00142034	0.000984393	0.0025308	-0.000360095	-0.00130472	-0.000697316	-0.000117989	-0.0014092	-0.00122556	-0.00107506	0.00106486	4.961081e-05	-0.00152553	-0.000757574	-0.000204353	-0.000205158	-0.00555978	0.000611048	-0.00104343	0.000847852	4.8829147e-06	-0.00128098	-0.00015897	-0.00148575	0.000291456	-0.000172463	0.000626938	0.00193963	-6.66847e-05	0.00402791	-0.00102444	0.00228276	0.0016996	0.000557038	-0.000776654	-0.000279528	0.00041357	0.00156171	-0.00100696	-0.00119472	-0.000586038	0.000365118	6.996372e-05	0.000320858	-0.000399624	-0.00200376	-7.96333e-05	0.00150547	-0.000457377	-0.000802678	0.00016922	0.000968464	-0.00413263	-0.00183069	-0.0043516	-0.00272438	-0.000726799	-0.000612528	-0.000123243	0.00256722	0.000459634	-0.00190476	-0.00161395	0.00962127	0.00773665	0.00116408	0.0045005	-8.08417e-05	-0.00117787	0.00127388	0.0036965	-0.000454489	0.00135898	-0.00100128	0.000571168	0.0043032	-0.00252683	-0.00228651	0.000886078	-0.00489008	-0.00183966	-0.000813714	0.00290695	-0.00143655	-0.00128025	-0.00163015	-0.000784126	-0.000172618	0.000195787	-0.000185527	-0.000194444	-0.000456529	-0.000943291	-0.0008507	1.5590767e-05	-0.00133194	-0.000890441	-0.000768143	-0.000762285	-0.000479885	-0.00133493	-0.000146456	-4.939e-05	0.000333354	0.00216256	-0.000930941	-0.000772097	0.00102734	0.000652311	-0.00164384	0.000459392	-8.76494e-05	0.000426248	-0.000104235	0.000338304	0.00090757	-0.00123485	0.00024125	-0.00369675	0.000157393	-3.35725e-05	0.00099934	-0.00187428	-0.00026927	0.00518482	0.00055959	0.00391311	-7.36571e-05	0.00109523	0.00235317	-0.000476142	-0.0004861	-0.00153312	0.00178675	-0.00164003	-0.000481553	0.00167523	0.00241885	0.00047727	0.000641386	0.0049471	-0.000528864	0.00194313	0.00258423	0.00226597	0.00335086	0.00140673	-0.000826664	0.000460747	0.00607583	0.00434323	0.00204029	0.000536353	0.00155652	-0.000455073	-0.000731925	-0.00428078	-0.000161866	0.00263662	0.000505791	-0.000235974	-0.00081241	-0.000231036	0.00211687	0.00306422	-0.000191386	-0.000278795	0.00638806	-0.002051	0.00204442	0.00181969	0.000841976	-0.00231054	-0.000483252	0.000639862	0.00101509	0.00370618	-0.000456538	-0.000622514	-0.00064579	0.00174235	0.00148898	-0.000923807	-0.00360098	-0.00128862	0.0042256	-0.000321236	0.00339776	0.0012662	5.593042e-05	-0.000233731	-0.000540914	0.000213584	0.00180626	-0.00327634	-0.000592229	-0.00136599	-0.00123467	-0.004844	-0.000861911	0.000619123	-0.00103418	-0.000409047	0.000442172	-0.00133201	0.00312555	0.00393107	0.00537992	0.00334641	0.00088468	0.00103708	-0.000494826	0.00476653	0.0017287	-0.00082093	0.00227073	0.00137965	0.00219853	-0.00112117	0.00090435	0.00168539	0.00020251	-0.00194001	0.000993503	-0.000458066	-0.00299241	-0.00166709	0.000633361	0.000692268	-0.000256184	0.00255215	-0.000951637	0.00313892	0.000177175	0.000773006	0.000818877	-0.000264276	-0.000394577	0.000293485	-0.00200972	-0.00094151	-0.00142256	0.00101241	0.00243075	0.00254882	0.00233421	0.000800794	-0.00192221	0.00319735	0.00075904	-0.000766798	0.00321898	0.0011115	0.0010073	-0.000669299	-0.000749437	-0.000464958	-0.00113973	0.00131184	-0.00296468	0.00054013	-0.000581148	-0.0011515	-7.36529e-05	0.000128644	-0.000809024	-0.00247229	-0.00158557	-0.00320274	-0.00262814	-0.000479617	-0.000405467	0.00466165	0.000420326	0.000426585	-0.00085084	-0.00125064	0.000533448	-0.000777654	0.000328632	0.0013317	-0.000584003	0.00178341	-0.000115555	7.6113596e-05	0.000594685	0.00109513	0.00265991	-0.000269514	0.000373245	0.00172385	0.00157516	-0.00240894	0.00178356	-0.000215084	-0.00140258	7.8678364e-05	-0.00297271	0.00166711	0.00140105	0.000384695	0.00157953	0.00133261	-0.000211612	0.0021762	-0.00143963	0.00275509	0.00295672	0.000291389	0.000367639	0.000825131	-0.00132652	-1.04267e-05	0.00118154	-0.00055215	-0.000111584	0.000554926	-0.0033002	0.000367855	-0.00165945	-0.000287036	-0.000192311	-0.000841835	-0.00033642	0.000171287	-0.00138335	0.000479362	-0.000197926	0.000734084	0.00181524	0.00195682	-0.000837087	-0.00281344	-0.000877624	-0.00158896	-0.000334276	-0.000196893	0.00064414	0.000778854	-0.00139116	-0.000782889	-0.000885722	0.000592955	-0.000585353	0.000374744	-0.00287947	-0.00149264	0.00245531	-0.000332068	0.00100837	-0.00117576	0.00477152	-0.00379077	0.000801615	0.000898353	0.000281007	0.000868067	-0.000111554	5.160866e-06	-0.00176089	-0.00131008	-0.000581909	-0.00131375	-0.00229845	-0.00134187	0.00104763	-0.000146795	-0.000392032	-0.00456632	-0.00385738	-0.00130129	-0.000763459	-0.00568186	-0.00135297	0.000140401	-1.45665e-06	0.000441955	0.00095362	-0.000216636	-0.00049151	-0.00154315	-0.00246603	0.000783266	-0.000484966	0.00296364	-0.00189934	-0.00104945	0.00161729	0.00161993	-0.000500212	-0.00138741	-0.000536007	0.0034665	0.00410485	0.00308263	0.000645938	-0.000833152	-0.00212816	-0.00295306	4.9792056e-05	-0.00108824	0.00347808	-0.00330014	8.8150846e-05	-0.00270285	-0.00160541	-0.00178163	-0.000584039	0.00363069	-0.00142141	0.000950181	0.0012886	-0.000244854	0.00187208	-0.000386799	-0.00434562	0.00168753	-0.00134676	-0.000665645	0.00790319	-0.00147881	-0.00357814	0.00154586	0.000182633	0.00225086	0.000954608	-0.000329433	-0.00444102	0.003628	-0.0010743	-0.000314373	-0.00137645	0.00131869	0.0009953	0.000141775	0.00150192	0.00066822	-0.00040257	0.00290235	0.000258355	-0.00168886	-0.00129693	-4.28358e-05	-0.000688762	0.000366732	-0.00184407	-0.0030475	-0.000635629	-0.00164883	0.00485729	0.000863836	0.000820194	-0.00170751	0.0001105	-0.00188458	0.000602448	-0.00278587	-0.000546174	0.00124638	-0.00323694	-0.00197133	-0.000261352	-0.00227333	0.000330568	-0.0022752	-0.00208498	-0.00268465	-0.0012255	0.00318763	-0.00239945	0.00117575	0.0108111	0.000642555	-0.00086846	-0.000204953	0.00142239	0.000411967	-3.72984e-05	-0.000504794	-0.00110755	0.00151588	-0.00182759	0.00109808	-0.00226102	-9.75305e-05	-0.0016166	-0.0040346	-0.00280987	9.228743e-05	0.00114155	0.000948208	0.000941002	0.000175995	1.8412073e-05	-0.00123207	-0.00486592	-0.000724449	-0.00369728	-0.00055539	-0.000851249	0.000318919	-0.000892073	-0.000165603	-0.000888702	-0.0024889	-0.00144385	-0.00291654	-0.000574874	-0.00201055	-0.00329551	0.00311463	0.00746337	0.00277628	-0.00165337	-0.00168258	-0.00170861	0.00099712	0.000260753	0.000524324	-0.000722221	0.000562575	7.5558346e-05	-0.00118878	-0.000188515	0.000147953	6.8426336e-05	0.00161362	-0.00273976	0.00026151	-0.0029899	0.00107768	-0.000532653	0.00393984	-0.00290776	-0.00418653	0.000703603	-0.00294034	-0.000215075	-0.00017197	-0.000339358	-0.000490893	9.931199e-05	0.000778788	0.00354661	0.000464783	-0.00347208	-0.00157199	0.0030158	0.000501467	0.00198727	-0.00324951	-0.00281097	0.000682915	-0.00158417	-0.00150044	0.00268886	-0.000905991	-0.00194162	0.000378115	-0.000289453	-0.000345476	-0.00121139	-0.00144069	-0.00205069	-0.00172672	0.0018715	-0.00856055	-0.00197325	-0.000896651	-0.00417571	0.00120424	-0.00191688	-0.00750292	-0.00417502	-0.00263155	-0.000689963	-0.00110979	0.00182757	0.00163529	0.0019106	0.000421799	0.00237662	0.000179592	-0.00526786	-0.00426875	0.00160767	-0.00790314	-0.00214752	0.00046306	0.00214965	0.0012911	-0.000135499	-0.000444669	-0.000573981	0.000290429	0.000562866	0.000458933	0.000998361	-0.000190658	0.00083622	-0.00033078	-0.000612391	-0.000545501	-0.000588356	0.000119558	0.000583187	-0.000487876	0.00182961	0.00130428	0.000718963	-0.00116309	0.0010189	0.000613459	0.00263706	-0.00029423	0.00115821	0.000743195	-0.000271773	-0.00131141	-7.20821e-05	-0.000261138	0.000762361	-0.00622109	-0.00029235	-0.00176711	0.00104845	0.00103643	-0.00114932	0.000972309	0.00239531	-0.00210516	-0.00162474	0.00275278	0.00122886	0.00161543	0.00214457	-0.000418477	-0.000327448	0.0169204	-0.00207328	0.00214935	0.00146727	-0.00464552	0.00196264	2.9218578e-05	-0.000297533	0.00205233	-0.000200377	-0.00372099	-0.00099945	0.00163854	-0.00144224	-0.00021636	0.00253284	0.000623561	-0.00119921	-0.00200782	0.00082922	-0.000803496	0.000164068	-0.00412793	0.00113355	0.00266887	0.00215459	-0.000444727	0.000592153	-0.00139635	-0.000736595	0.000274765	-0.0003175	0.000576903	-0.00364206	-0.00257596	0.000537365	-6.44396e-05	0.000306262	0.00077125	-0.000182852	0.000522735	-0.000157629	0.000830078	0.000545546	0.000801286	-0.000707981	0.000781998	-0.000581133	0.000738333	-0.000204068	0.000482266	0.00327819	-0.000140617	-0.000272009	0.00256038	0.00315051	0.00327555	0.00244722	0.00201109	0.000712308	0.00285807	-0.000366703	0.000498231	-0.00016641	0.000235503	-0.000769942	0.00180011	4.227246e-05	-0.00105547	-0.00160639	-0.000491553	-0.00100701	-0.00644151	0.000418734	-0.000202068	-0.00558319	-0.0025425	-0.000624016	0.00203353	-0.00698548	-0.000373903	0.00119199	-0.000630879	-0.00143779	0.00537455	-0.00370979	0.000630298	0.000682339	-0.00073707	0.0013286	-0.00144016	-0.000763752	0.00474314	0.00265997	-0.0158721	-0.00101472	-0.000143107	7.905211e-05	-0.00219603	-0.000362576	-0.00288642	-0.000783619	5.5542867e-05	0.00396733	-0.000161599	0.00058549	-0.000567728	-0.00108966	-0.000898906	-0.00456059	0.00236879	-0.000469661	0.00205469	-0.00423723	0.00035158	0.00237745	-0.00073212	0.00127468	0.00174669	0.000301968	-0.00126435	0.000710805	0.00094958	-0.00051227	0.00357634	0.00244128	-0.000734226	-0.000749885	-0.00522422	-0.00100477	0.000265051	0.00136389	0.00154547	0.00660607	-0.000536628	0.00233406	0.000111078	-0.000585376	-0.0012935	0.00106738	-0.000280312	-0.00193958	-0.000916817	0.000187106	0.000722617	-0.000723676	0.00089552	0.00134422	-0.000474779	0.00584529	0.00170134	0.00058396	0.00270604	0.00401529	-0.00119233	-0.000470791	-0.00027982	0.00150847	0.00101879	0.000248477	0.000932298	-0.00310786	-0.00359993	0.000859627	0.00349004	-0.00138024	0.000617621	-0.00084332	0.00199718	-0.00141781	-0.000305818	0.00140828	0.00303733	-0.00335426	0.00123629	-0.00078938	-0.00171082	0.00820296	0.00220522	-0.00386514	-0.000729879	0.00129089	0.000517216	0.000225136	0.00155051	0.00273072	-0.00150317	-0.00133519	-0.000567213	-0.00347227	-0.00288896	-0.000376263	0.0010003	-0.000956421	-0.00514479	-0.0040542	-0.00049183	0.00132686	-0.000751424	0.00261347	-0.00100673	0.0032479	0.000813104	0.00100423	-0.00419932	0.00224376	-0.00191875	0.00142133	-0.000564698	0.001301	0.000371984	-0.000336745	0.000212521	-0.00367952	-0.00144067	7.011497e-05	-0.00113085	-0.000625816	-6.6382e-05	0.000677983	-0.00627655	-0.000364577	0.00101451	0.000822716	-2.8612e-05	2.6470323e-06	0.00179576	0.000161199	0.00126828	0.000522055	-0.00329267	-0.00215224	-0.000254966	-0.00108849	0.000274058	0.000376168	-0.00146814	-0.0038992	0.00217809	-0.000787131	-0.00131772	0.000321049	0.00180966	8.976413e-05	0.00241879	-0.00153029	0.00136754	-0.000222189	0.001377	-0.000801781	5.0455837e-05	-0.000646728	-0.000592507	-0.00234134	-0.000958766	-0.00111722	-0.000679405	0.00258276	0.000156216	9.873137e-05	-0.00218939	0.00021084	-0.00138339	-0.000136967	0.00061538	-0.00356812	0.00151752	0.000491594	0.000179173	-0.000404129	-0.00137399	0.000158426	0.00160338	-0.00138591	-0.00140167	-0.00110345	-0.00386031	-0.00365355	-0.000646286	-0.00142225	-0.00957621	-0.00131383	0.0016519	8.097586e-05	-0.000270329	0.000890321	0.000362891	-0.000326958	-0.00107462	-0.000352055	-1.24e-05	0.0004426	-0.00181389	-0.00108238	-0.00156978	-0.000501313	-0.00113744	-0.00110171	0.000805817	0.000277711	-0.00224995	-0.00137205	-0.000674077	-0.00137467	0.00240436	0.000806771	0.00118508	-0.00749539	-0.000278522	-0.0012376	-0.00498855	0.00166498	-0.000486116	-0.0010401	-0.00029096	-0.00195401	-0.000207432	0.00454681	-0.00198152	-0.00185633	-0.00282704	-0.000422261	0.000214735	0.00374738	0.00638657	-0.000423748	0.00234973	0.00450719	-4.32771e-05	0.000283458	0.000164646	0.00219889	-0.00531986	-0.00164374	-0.00032451	-0.000555202	0.000870417	0.00285359	0.00090036	0.00515399	-0.00030705	-0.000648225	0.00310658	0.00298208	-0.000135193	-0.000455356	-2.60067e-05	-0.00108023	-0.000937643	-0.00202254	0.00461056	-0.00141617	0.00353803	0.00255597	0.00146461	0.00848185	0.000934046	-0.000313389	0.000444941	-0.000179876	0.00145754	-0.00256339	-0.000299193	-0.000599075	0.00109574	-0.000608833	0.000746881	-0.000375319	-0.000108112	-0.000645271	-0.000989696	0.00233451	0.000628703	-0.00175849	0.000918428	0.000907787	-0.000115223	-0.00237136	-0.000425173	0.00112297	0.00059416	0.000807494	0.000791159	-0.000507523	-0.00264717	0.00071739	0.00150151	-9.43317e-05	0.00253997	0.00227866	0.00213327	0.0070468	9.251374e-05	-0.00188087	-0.00231604	-0.0013828	-0.000982864	-0.00122184	-0.000149889	-0.00199856	-0.000182779	0.000525835	-0.000899022	-0.000326767	0.000415873	0.000315879	0.000220497	-0.000834226	-0.000487072	0.000105253	-0.000876046	0.000959959	0.000361771	-0.00124649	-0.000499877	-0.000518146	0.00237705	-0.00045425	0.00183992	0.000659658	-0.000286396	-0.00176857	-0.000775788	-0.000705978	-0.00103889	-0.000849369	-0.000920971	-0.000461018	0.00151433	4.756878e-05	0.00227196	0.00128837	-0.00123618	0.00225822	-0.00158164	-0.000863142	0.000569413	0.000129258	-0.000523239	-0.00063692	-0.0016302	0.0008913	-0.000242535	0.000846818	0.00150151	0.00149004	0.00121018	-0.00102537	-0.000928921	-0.00252423	-0.0012148	-0.00102975	7.889498e-05	-0.00342222	-0.000901115	6.610764e-05	-0.00115712	-0.000451161	0.000108942	-0.00265831	-0.000732373	-3.6298e-05	0.00127328	-0.00122065	0.000920913	0.000123403	-0.00694933	0.00102569	-0.00116995	0.000739854	-0.00156102	0.00164444	-0.00271967	-0.00211687	0.0011267	0.00237477	-0.00282763	-0.00137848	-0.000932953	-0.0011684	0.000830452	-0.000744355	-0.00274651	-0.00298992	-0.000131097	0.000614006	-0.00102333	0.00115434	-0.000752511	-0.000622337	-9.69604e-05	-0.00183922	0.000813651	0.000334234	0.00329939	0.00130653	0.00138768	0.000616218	0.00332142	0.000266146	0.00250615	-0.00205908	-0.000385379	1.4116359e-05	-0.0062742	0.00021483	-0.00103148	0.000454591	-0.00284212	0.00134524	0.000561024	0.000858344	-0.00113138	0.00247945	-0.000548283	0.000151297	0.000680921	0.00037357	0.000365536	0.000500458	-0.00114589	0.00390026	0.000208199	0.00456259	0.000133562	-0.00128327	0.000965018	-0.000606486	-0.000789922	0.00189046	0.000734998	-8.3289e-05	-0.00403783	0.00332404	0.00193574	-0.00069525	-0.00267991	0.00230355	-0.00147946	0.00302474	-0.000261287	0.00263386	0.00192698	0.000560129	0.000784975	0.00221194	-0.000634349	-0.000167486	-0.000352208	-0.00105899	-0.00154161	0.00507653	-0.000552661	0.00348143	0.00156528	0.0025641	0.000263984	0.00109635	0.00163954	0.00115157	0.000420395	4.7356636e-05	-0.000163121	8.804033e-05	-0.000464942	0.000330176	-0.00045602	0.000518717	0.00133872	-0.00180722	-0.000731487	0.00379114	-0.00163457	-7.00945e-05	0.00203299	-0.00158347	-0.000515107	-0.00420515	0.00168103	-0.000361271	-0.00493188	-0.000688478	0.00113432	0.000599373	-0.00131235	0.00275139	-0.00236221	-0.00161573	-0.00205415	0.00089428	-0.00134223	0.00221794	-0.000480724	0.00143662	0.00164529	-0.0049768	-0.000547062	-0.000307084	0.00138958	-0.000267122	0.00181864	0.000616732	-0.000617299	0.0024266	0.00156807	-0.00579604	0.000286877	0.000456659	-0.0003228	0.000207787	0.000538802	-0.000594296	0.00119986	-0.000270787	0.00221291	7.5151715e-05	0.00230857	-0.000883875	-0.000596122	-0.0055397	0.00202614	0.00306695	5.9449212e-05	0.00051685	-0.00158881	-0.00123102	0.00150697	0.000171635	-4.27551e-05	-0.000285485	0.000623488	0.00428202	0.000277536	0.0025933	0.00395518	3.4588313e-05	0.00169908	-0.00479291	-0.00268985	0.00237169	-0.00111817	-0.0028811	-0.00120571	-0.00180124	0.00030649	-2.81065e-05	-0.00219231	-0.00262227	-0.00114806	-0.00202954	-0.00398954	0.000420821	-0.000332886	-0.00475931	0.000945919	0.00195649	0.00147281	0.00255278	-0.00152382	0.000869251	0.000881794	-0.00176726	0.00474077	-6.83142e-05	-0.000293469	0.00454277	0.00278668	-0.00342312	0.00678563	0.00755888	0.00717263	-0.00120177	-0.000678085	0.0011926	9.232981e-05	0.00127874	0.000159549	-0.00160473	-0.000209609	-0.000344937	0.00181888	0.00155694	-0.000299569	-0.0001876	-0.000744174	-0.000388496	0.000649395	0.00438086	0.00226928	0.00289818	0.00442565	0.000486483	-0.0006994	0.00437338	-0.00562119	-0.00219079	7.018164e-05	-0.000997478	-0.00015142	0.00172641	-0.000242787	-0.000385554	-4.88179e-05	-0.00144179	2.6850417e-05	0.000703453	-5.77216e-05	-0.00136821	0.00209604	0.00133679	-0.00100566	0.000638407	-0.00284869	0.000676482	0.000779548	0.00126831	0.00118039	0.00279049	-0.000221171	0.00210492	-0.00051627	-9.57506e-06	-0.0011521	0.0003003	-0.000272372	0.00176249	-0.00165737	0.00243004	-0.00125087	0.00210572	0.00159126	-0.000542997	-0.00297488	-0.00108836	0.00253949	0.000995103	-0.00124918	0.00274225	-0.0112192	-0.000160567	-0.00326684	-0.00203525	0.000870846	-0.00053991	-0.00150505	0.000441577	-0.00708989	-0.00657751	-0.000257092	-0.00018463	-0.00197789	0.000257667	0.00369325	0.00105629	0.00239703	0.00176686	0.0024616	0.00167522	-0.00317742	-0.000310326	0.00265446	0.000402954	-0.00464541	-0.000247178	-0.000439953	0.00284989	-0.000301433	0.0032386	0.00341546	-0.000586761	0.000186069	0.00237663	-0.00303093	-0.00151352	-0.000903093	-0.000660672	-0.00334309	0.00299364	-0.00175734	-0.00170918	3.4880417e-05	-0.000144608	-0.000725825	-0.000274492	0.00241818	0.00284534	0.00229527	-0.000919813	-0.0061874	-0.000382655	-0.00264717	-9.24179e-05	0.00151417	-0.00315546	-0.00144346	0.000979082	0.00110204	0.000929126	-0.000782473	-0.00201731	0.000115973	-0.000928442	0.000948522	-0.000238236	0.00349404	0.00141078	-0.00107535	0.00289834	0.000665387	0.000720934	-8.38974e-05	0.000539314	-0.00130467	0.000292217	0.000877165	-0.00112589	0.000799301	-0.00143448	0.00273238	0.000482511	-0.00152774	-0.00136736	-0.00116617	0.000367178	-0.000387787	-0.00217933	-0.000718042	0.00120437	0.0062203	0.000717263	-0.00107475	-0.0023668	-0.00183353	-0.000631721	0.000196102	-0.000198579	-0.000950998	-0.00377353	-0.000787758	-0.00128257	-0.00122064	-2.10912e-05	-0.000701613	0.00488024	0.00754153	-0.00202792	-0.00125979	0.000119271	-0.000479311	-0.00268062	8.781034e-05	-0.000512229	0.00322963	0.00175178	-0.000485568	-0.000470476	-0.000788598	0.0023068	-0.000520639	-0.00396408	0.00149435	-0.000360971	-0.00174275	0.00100206	0.000854674	-0.00405232	-0.00156567	1.8025361e-06	0.000247118	0.000464565	-0.000367172	-0.000224712	0.000359137	0.000148727	-0.000121315	0.00110054	-0.000490086	-0.000495223	0.000323774	0.00201878	0.00154091	-6.40492e-05	-0.000418941	-0.000646104	0.000261688	8.741623e-05	0.00221498	-0.000489809	-0.000735593	-0.000303302	-0.000860287	-0.000478346	0.000722326	-0.000807038	-0.00127788	0.00193715	-9.79654e-05	0.00200851	-0.00190111	0.0019677	0.00041158	-0.00431623	-0.00422492	-0.000766707	0.000719084	-0.00398083	-0.000437748	0.000234229	-0.00250782	0.000327586	-0.000232817	0.00158005	-1.35946e-05	-0.00310052	-0.0010715	0.000224671	0.00368332	0.00478684	0.000239582	-0.00042939	-0.00305655	-0.00234105	0.00162835	0.000253931	-0.00149615	0.0015883	0.0006687	0.00133856	-0.000911967	0.000261292	6.9773356e-05	0.000643443	0.00316387	-0.00109471	0.00176682	0.00117229	-0.00405201	-0.00112571	-0.00138666	0.0017944	-0.00453777	-0.00398998	0.000467545	0.00171059	0.00116396	0.00024826	-0.00178525	-0.00092497	0.00164018	-0.00406483	0.00361138	-0.00127001	0.000423155	-0.00192152	0.00258767	-0.00254716	-0.000549801	0.00265155	0.000509595	-0.000550656	-0.00111012	-0.000880968	-0.000246622	0.00160354	-0.000606106	0.00112425	-0.000837148	0.000701546	0.000146685	0.00189925	-0.0033732	-0.00261028	-0.00106044	-0.00119707	0.00144011	-0.000736263	-5.01826e-05	-0.000531018	0.00272362	-0.000293492	-0.00210627	-0.00112444	-0.00055626	-0.0037336	-0.000415503	0.000988183	0.00193655	-0.000876101	-0.00075396	0.00138594	-7.93497e-06	0.00123343	-0.0017923	-0.00058653	-0.0053775	0.000195	-0.000990624	-0.00159522	0.0015117	-6.28209e-05	2.9560877e-05	-0.00108015	-0.00241933	-0.000648238	-0.00228315	-0.000917256	-0.000857942	-0.000287922	-0.00189442	0.00442816	0.00339487	0.00131803	0.00333006	0.000177127	-0.00342892	-0.00236359	-0.000689759	-0.00277795	5.597171e-06	0.00196001	-0.00101064	0.0014637	-0.000986285	0.000596514	0.000545362	-0.000144994	-0.000190799	-0.00164411	0.000732429	0.00037505	0.00106129	-0.00101095	0.000457445	0.000335256	0.00167773	0.000837597	-8.467e-05	-0.00633145	0.0053544	0.00399996	-0.000573252	5.797716e-05	0.000347271	0.00333986	-0.00126831	-0.0039679	-0.00122306	-0.00375363	-0.000782522	0.00355465	0.000311663	0.00352074	0.00386092	0.00288172	-0.000338028	-0.00300514	0.00100509	0.00121843	-0.000703748	-0.00146098	-0.00384307	-0.000477962	0.000703795	0.00252505	0.00105855	0.000777293	0.00145502	0.00263872	-0.00168	-0.000361851	0.0013906	-0.000226791	0.0011346	0.00430644	0.00135045	-0.000480609	0.000896559	0.000397462	0.00134225	0.000720681	-0.00272587	0.00270592	-0.00256929	-0.000305125	9.118618e-06	0.00264428	0.00163647	-0.000125939	-0.00106151	-0.0021028	-0.000514842	-0.00203769	0.00218714	0.000191899	-0.00271232	0.000664188	-0.000731422	-0.00195154	0.00015229	0.00213053	0.00352198	-0.00245062	0.00240226	0.00170577	0.00089397	0.00496254	0.00093119	0.000488511	1.175917e-05	0.000484291	-0.00151472	0.000153615	-0.0011457	0.000427242	-0.00052302	-0.00111076	-0.00142213	-0.000857416	-0.00076976	-0.000562741	-0.000250797	0.000304246	0.000616424	-0.00102624	9.222337e-05	-0.00117146	-0.00214783	0.00262519	0.000434713	0.0016879	0.00156367	0.000152466	-0.000479028	-0.00355457	-0.000804395	0.00227365	0.000960342	-0.00249254	0.000391014	0.000103268	-0.000390996	-0.00264338	0.00236356	0.000743894	0.00012746	0.00285179	0.00014718	-0.000498196	-0.00204835	-0.000532968	-0.000495245	0.000767935	-0.000548874	-0.000514213	0.000848773	0.00116592	-0.001623	0.00177539	-0.00198821	0.00171335	0.00127229	-0.000410339	0.00587976	-0.000614294	0.000199415	-0.00072594	-0.000670507	-0.00107107	0.000505536	0.00113169	-0.00154824	0.00589303	0.000131686	-0.000198372	-0.000662817	0.000972206	0.00123311	-0.000760692	0.00235574	0.000762204	-0.00461695	0.00148144	-0.000477777	-0.00276757	0.00163486	-0.0014364	9.758459e-05	-0.00100309	-4.05662e-05	-0.00150618	-0.000357015	-0.000418966	0.00224207	-0.00119881	-0.000816594	0.00212713	0.00128878	-0.00146506	-0.00139266	-0.000138644	0.00442149	0.00156031	0.0024019	0.00154934	-0.000413883	-0.00241097	-0.00113031	0.00174849	0.000275653	-0.00148436	-0.00053425	-0.00126503	0.000241968	0.00309494	-0.000347491	-0.000335665	-0.00168408	0.00136723	-0.00102542	-0.000392203	0.000409385	0.000455291	-0.000706015	-0.00107669	0.00401615	0.000481226	0.00123828	-0.000232248	0.000886064	0.00129646	-0.00320561	-0.00064033	0.000642909	-0.0024454	0.0010384	0.00176437	0.000124511	-0.000796161	0.000340963	0.000457732	-0.00546443	0.000772985	0.0029794	0.000739893	-0.00260818	0.000444759	-0.000211351	-0.00201551	-0.00277717	-0.000731197	0.00276405	-0.00041539	0.000831978	0.000383408	0.000424425	-0.00117083	-0.00134335	-0.00020846	-0.000425472	-0.00155739	0.000190077	-0.00367463	0.00047456	-0.00112152	-0.00509258	-0.00277724	0.000170346	0.00251558	0.00074988	-0.00403268	-0.000716992	-0.00106039	0.00191553	0.00406912	0.00165584	0.00166575	-0.00289606	0.00174138	0.00530501	0.00405688	0.00273617	0.00148995	-7.09833e-05	0.000413916	4.1765645e-05	-0.000740412	0.000234477	-0.00352291	-8.58599e-05	-0.00080029	-0.00441882	0.000501051	0.00216376	0.00032647	-0.00201907	0.000488719	-0.000436057	-0.00469175	0.00289834	-0.000285659	-0.00325186	0.00190971	-0.000180552	-0.00180063	0.00304639	0.00177743	0.00073374	0.00301653	0.00139737	-0.000810893	0.00138347	0.00143814	0.00166176	-0.00266902	-0.00175837	0.00186105	0.000659334	0.000541243	-0.0029381	-0.00144859	-1.40262e-05	-0.00113769	0.00230617	-0.00116623	0.00366904	5.7253794e-05	0.00105599	-0.000312044	-0.000935682	0.00113942	-0.00264857	0.00145894	0.00151268	0.000600476	0.00158317	-0.00119177	-0.00121357	-0.00106527	0.00176102	0.00183514	0.000102056	-0.000897432	0.00138758	0.00176768	-0.00168011	-0.000648945	-0.000452382	0.000392497	0.000644952	-0.00223939	-0.00104833	0.000337337	-0.00116608	-0.000112771	0.00161196	0.00109384	-2.79662e-05	-0.00523706	-0.00245182	0.00118207	0.000923985	0.00434106	-0.000621752	0.00244502	0.00163698	0.00160678	0.00164766	-0.000111941	0.00618288	0.00304651	4.6405785e-05	-0.00141755	0.00111508	0.000950941	0.00244355	-0.00202018	9.3509036e-05	0.00708872	-0.00309021	-0.000698862	-0.000183181	-0.0045765	-0.000489302	0.00164056	-0.00222993	-0.00206584	0.000143542	-0.000502665	0.00154685	8.7909204e-05	0.00178279	0.00230675	0.000549131	0.000298292	0.00199908	-3.67916e-06	-0.00427077	-0.00114469	-0.000257478	0.00158942	0.000341383	-0.000392239	0.000834454	0.000576487	0.000199473	0.000759879	-0.00177919	0.00275252	-0.00116552	0.000166643	0.000681637	-0.00256696	0.000485257	-0.00599525	0.00220079	0.00137762	0.00274455	-0.00171945	-0.000773146	-0.0035613	0.00534807	0.00167864	0.000936494	-0.00105952	0.0018533	0.000841023	0.00126891	-0.00132499	0.0014532	0.00128613	0.00020937	0.000102588	0.00125943	-0.00178974	-0.000492884	-0.000385292	-0.000718959	-0.00158372	-0.000841493	0.00106252	0.00122456	-0.00262529	-0.000518139	-0.00220926	0.000218393	-0.000149134	-0.00042014	0.00177334	-0.00281419	0.0010339	-0.00103703	0.0007656	0.00148192	-0.000730618	0.00162715	0.00130837	0.000221951	0.000191112	-0.000822089	0.00234766	-0.000104642	-0.000129251	-0.00300465	-0.00224848	-0.00139576	5.43583e-05	0.000247795	0.00142432	0.000621394	-0.00459703	-0.000169364	0.00224653	0.000259443	-0.00117459	-0.000935697	0.00220072	-0.00230068	-0.000418478	-0.000423188	-0.00213762	0.000849614	-0.000396496	0.00013735	-0.000679414	-0.00165471	0.00162918	0.00242596	0.000383122	-0.000503827	-0.000875267	-0.000954799	0.000141266	-0.000660696	0.00196304	0.00209385	0.000298165	-0.00120133	-0.000826235	0.000451076	0.000155095	0.00185995	0.00428413	-0.000414409	0.000645475	0.000213242	-0.000164997	-0.00108142	-0.00705639	-0.00202412	-0.000652625	-0.00378364	0.00044344	0.00201152	0.000570098	-0.00174188	-0.00098026	0.00202742	-0.001234	0.000596967	-0.00146356	0.0022208	0.000656749	0.000586479	0.00061202	0.000320207	0.0017987	-0.00216883	0.00151951	-0.00111674	-0.000759156	0.000234048	-0.000614048	0.00157524	0.00207149	-0.00189037	-0.00413997	0.00172253	-0.000656663	0.000502168	-0.000361522	0.000609618	0.0019407	-0.000554865	-0.000102694	-0.000230339	-8.39617e-05	7.422166e-05	0.00289977	-0.000114408	-0.00062566	0.000454786	0.000374157	0.000362018	-0.00152478	0.00206286	0.00162266	0.00255406	0.00207143	-0.00135816	-0.000532878	0.000642984	0.000942974	-0.000320865	0.000508248	-0.000113605	0.00426627	0.000362401	0.00120478	-3.75629e-05	-0.0022272	-0.00101516	-0.00167643	0.000960357	0.000492218	0.00205282	0.00189777	-0.00264896	-0.000255305	0.00131434	0.00101803	-0.00397752	-0.00101174	0.0011743	-0.00108198	-0.00203484	0.00224919	6.36104e-05	0.00149635	-0.000510752	-0.00427087	0.00251023	0.000556192	-0.000259845	0.00151443	0.00109422	-0.00133977	-0.00355189	-0.00149561	0.00117971	-0.000642075	-0.00225404	-0.000341797	-0.000815405	0.00243135	-0.000471453	-0.000380773	2.3604565e-05	0.00152471	0.000235855	0.00054274	0.00193273	0.000283066	-0.00174261	0.000403964	-0.00390846	-0.00175689	-0.00242769	-0.0039419	-0.00208457	0.000437087	0.000954243	0.000727911	-5.25298e-05	0.000765571	0.00260259	0.000887267	0.00330752	0.000335121	-0.000989928	-0.00303646	0.000593098	0.00102316	-0.00277628	0.000807805	-0.00179552	0.00238832	0.00237591	-0.000133132	-0.00101353	0.000335027	-0.00159425	-0.00045078	0.000870805	0.000502294	-0.00023858	0.00702307	-0.00250867	-0.00383927	-0.00235293	-0.000430374	-0.000407097	-0.00130345	0.00101722	0.00239638	-0.000612102	0.00148611	0.00236366	0.00141146	-0.00361767	-0.00320986	-0.0051793	-0.0046038	-0.00335641	-0.00082933	-0.00216859	-0.00284917	-0.00111494	-0.000601188	-0.00165135	-0.00183811	-0.000107857	0.000380684	-0.000551949	0.00598876	-0.00385073	0.000145396	-0.00050588	0.000427215	-0.00131207	-0.00254239	-0.00144635	0.00150919	0.00283206	0.00480909	0.000784714	-0.000799601	-0.00156118	0.00176264	0.000740472	0.00159776	0.0027572	-9.32842e-05	0.00173461	-0.000555587	-0.00152578	0.00176642	0.000264955	0.0023894	0.000329976	0.00064475	0.000324504	-0.000339492	0.000659899	-0.000904628	0.00120189	7.680999e-05	-0.00156484	-0.000866933	8.155869e-05	0.00038184	0.000322769	0.000267047	-0.000576714	0.000487745	0.000463207	-0.00973055	0.00152285	0.0032134	0.00216891	0.0027457	0.000347793	-0.00206402	0.00031251	0.00410307	0.00585671	0.00221537	-0.00129952	0.00123072	-0.000488032	0.000352265	0.000349092	0.00231293	0.00159051	-2.86913e-05	7.017327e-05	-0.00211832	-0.00198832	0.00214212	9.837488e-05	0.00104982	-0.000604521	-0.00305441	0.00207803	0.00524187	-0.00140333	7.76047e-05	0.000725854	0.00258596	0.000486648	0.00297991	0.00153808	0.000326164	-0.000394456	0.000262789	-0.00234983	-0.000404134	0.00209296	-0.00193027	-0.000413696	0.000677468	-0.0013369	0.000667422	0.000565236	0.000424509	0.000830914	-0.000492712	0.00331039	-0.00459347	-0.000111907	0.00111448	0.000227817	-0.00060645	0.00328244	-0.000878138	0.000339428	-0.000565785	-0.000401006	0.00219354	-0.000988011	0.000703277	-0.000227271	-0.00183802	-0.00101156	3.1980075e-05	0.00032029	0.00215128	0.00340724	0.00117788	0.000246047	0.000488458	-0.00274045	0.00105903	0.00109726	0.000486564	0.000992477	-0.000514825	-0.00198447	-0.000203102	-0.000394352	0.00026733	0.000799294	-0.000202217	0.00087533	0.0014073	-0.00021036	0.00185252	5.8193284e-05	0.000175385	-0.00373358	-0.00334771	0.00250293	-0.00128494	0.000474807	-0.000847267	0.00260529	0.000218429	9.5931224e-05	0.00237907	-0.000198033	0.000326131	0.00162071	0.000298449	0.000905703	0.00136096	-0.00204424	-0.000157579	0.00163867	0.000384292	-0.00277087	0.00160068	-0.000112833	0.000558708	-0.000607537	-0.000645468	-0.000312826	0.000489512	0.00050422	0.00235859	0.00030598	-0.000440041	-0.00253649	-0.000397305	0.000914276	-0.000686219	0.00147771	0.00134002	-0.0043149	0.000759885	-0.00105019	0.00373871	0.000130494	0.00125167	0.00108859	0.000236227	0.00074541	0.000817731	0.000255103	-0.00107446	0.00112999	0.000740952	0.00107354	0.00211462	0.00414817	0.00161679	0.000882349	-0.0018433	0.00338787	0.00110327	0.000235747	-0.00177012	0.00184438	-0.000615248	0.00337353	0.000773022	0.000287278	-0.000166644	0.00408223	-0.00141025	0.00078829	-0.00220372	0.0018344	-0.000558039	-0.00076464	0.000896497	0.00245258	-0.00164925	-6.28843e-05	0.00142875	-0.000953541	0.00396995	-0.000643302	-0.00298028	0.000378903	9.530375e-05	-0.000548978	-0.00249601	-0.00501419	0.00241657	-0.000657009	0.000647939	0.00101204	-0.000535053	0.000934671	0.00191797	0.00159596	-0.000268272	0.00072403	-0.000890835	-0.00159028	-0.000577935	-0.00198044	0.000415479	0.00304834	-0.00124606	-4.71979e-05	0.00057643	0.00129479	-0.00028849	0.00185547	0.00249037	-0.000509549	-0.000906244	0.00247225	0.00175016	0.00273119	-0.000278088	0.000822214	-0.000708039	0.000311036	-0.00122427	-0.000219552	-7.40872e-05	5.98627e-06	0.00198664	0.00149674	-0.00176792	0.00121354	-0.00458686	-0.00105473	-0.00101664	-0.00443551	0.000770167	0.00145395	0.00116513	0.000430522	0.00279665	-0.000112416	0.000777737	-7.42237e-05	0.00115223	-3.10774e-05	0.00179974	-0.0009548	1.4997476e-05	-0.000291309	0.000908675	0.00144257	0.000409991	0.000188136	-0.000608013	-0.000110221	0.00265501	0.000455329	6.54292e-05	-0.000316355	0.00217558	0.000935242	0.00445906	0.000728787	-4.28959e-05	-0.00119532	-0.00330575	0.000923025	0.00360413	0.000735387	-0.00294946	-0.000661709	-0.000150721	-0.00160524	-0.00150949	0.00441485	0.00285415	0.000134698	0.00323862	-0.0038906	0.00674514	0.000338228	0.00464794	-0.00178363	0.000894282	-0.000189567	-0.00141529	-0.000229136	-0.000318979	-0.00276082	-0.00042567	-0.000831792	0.00116679	-0.00191572	-0.00039492	0.000701385	-0.00127451	0.00111191	-0.00186016	0.000235823	0.000588621	0.00067196	-0.000231158	-0.000876601	0.000294368	0.000876269	0.00247594	0.00193321	0.00283516	-0.000473064	0.000637157	0.001915	2.4567882e-05	-0.000200138	-0.00156417	0.00583708	-0.00022169	-0.00125209	-0.00126759	8.6950815e-05	-1.70513e-05	0.000171958	0.000442671	2.3116212e-05	-0.000371017	-0.000774457	-0.00119832	0.000332286	-3.87021e-05	0.00146269	1.4313865e-05	0.000293612	0.000230856	-0.00182382	-0.000699335	0.000979831	0.00190715	0.000509475	-0.00212972	0.00120179	-3.16141e-05	-0.0025071	-0.000403309	-0.00166671	-0.000936833	0.000139331	0.0037284	0.00443285	0.0029345	0.00140017	0.00028894	0.00062273	0.00240279	-0.000109289	0.000160511	-0.00217304	-0.00242925	-0.00301828	-0.000118423	-0.00111331	-0.000824831	0.000324057	-0.0015684	-0.00070189	0.000120028	-0.000810945	0.00168652	0.0011788	-7.90274e-06	-0.0027225	-0.000590992	0.00180006	0.000995384	-0.00287839	-0.00207901	0.00347535	0.00157621	-0.00137678	-0.000980389	0.000514218	-7.65167e-06	0.00128089	-0.000813513	-0.0010583	0.00296967	-0.00176782	0.00111967	-0.00107154	-0.000535852	0.00242933	0.00066209	-0.00145179	0.00146739	-0.0026913	0.00137827	-0.000479396	-0.000190251	-0.000850422	-0.000657619	-1.53267e-05	0.00124536	0.00334249	-0.00061428	-0.00886265	0.000778813	-0.00137008	-0.000846939	0.0008293	0.0015316	0.00273038	0.00180896	0.00105693	8.85888e-05	0.000802055	0.000926202	0.00116419	-0.000708683	-0.00263485	-0.00374384	0.000201308	-0.00230908	-0.000923102	0.00289216	0.00262521	0.0022717	0.00152685	0.000769148	-0.000187206	-0.000100031	0.00234719	0.00196529	0.000839489	0.00141643	-0.000245477	-0.00128875	0.00118717	-0.000604123	0.000366024	5.3474098e-05	0.000572492	0.000573292	-0.00229345	0.00174096	0.000138017	0.00064347	-0.00148347	0.0020846	0.000887074	-0.000427682	-0.000705668	-0.00111082	0.000466164	0.00467638	0.000885929	6.679664e-05	-0.000618222	0.000722373	0.00155364	0.00285417	0.00170061	-0.00483581	0.00364548	0.00534317	9.61804e-06	-0.00172929	-0.000203975	6.461217e-05	0.000164821	-0.00301632	-0.000718407	-0.000493475	0.00052203	0.00210948	-0.0010021	-0.000602353	0.000173631	0.000351245	0.000288476	0.000874744	-0.000349519	0.00216756	-0.00214984	0.000280452	0.00032011	-0.000805209	-0.000258303	-0.00288045	0.00180911	0.00343821	-0.00270982	0.000427906	-0.00241645	1.2460475e-05	0.000491733	0.000486948	-0.000410968	-0.000954817	0.00307725	0.00562084	0.00687453	0.00101094	-0.00186887	-0.0013571	0.0025724	0.00189784	0.000463795	-0.00330246	0.00122221	0.00170843	-6.07862e-05	0.000973597	0.00732611	0.00390756	0.00341819	-0.00209204	-0.000240122	-0.00158745	0.00339835	-0.000853263	0.00241655	-0.000706014	-0.000122252	-0.00152402	-0.000750866	-0.00365983	-0.00444947	0.00294156	-0.00338617	-0.000708404	-0.000758729	-0.00432274	0.0030088	-0.000416538	-0.00230474	-0.000528239	-0.00031002	-0.00103481	-0.000110492	-0.000771187	-0.00101605	-0.00113331	0.000425339	0.0010355	0.00133253	0.00206125	0.000904386	-0.00268839	0.00132577	0.000533364	0.00125177	-0.00169782	-0.00537162	-0.000885769	-0.00149818	-9.93687e-05	-0.00132804	-0.000584674	-0.000568498	-0.0018376	-0.00269903	-0.000261313	0.00306395	-0.001144	0.00209388	-0.00114637	0.00298932	-0.0054277	-0.00100252	0.0016697	0.00144799	0.00140108	-0.00128915	0.000224936	0.003093	0.00242183	0.00214935	-6.93925e-05	0.00154273	0.000668624	0.00111494	-0.00216634	-0.00828509	0.000150185	-0.000159232	0.00154647	0.00189798	0.000985619	-0.000284192	0.000499872	-0.000738904	-0.000296253	0.000781788	-0.00079594	0.000316143	-0.00110749	-0.000881058	-0.00396436	-0.00155338	0.00121483	-0.000474224	0.00120748	-0.000755484	-0.000368235	-0.00325566	0.000559344	0.00253489	0.00101611	0.00027895	4.255463e-05	-0.000863707	0.000123902	-0.00175869	0.000914844	-0.000683891	4.6721292e-05	-6.73621e-05	-0.00444747	-0.000601933	0.00198992	-0.00119086	0.00392624	0.000575575	-0.00239004	-0.000930022	-0.000943382	0.000850462	0.00135353	-0.00196982	0.000449493	0.000423831	0.00347496	-0.0017024	0.00207587	-0.00077057	0.0022611	-0.000126949	0.00794124	0.00101747	-0.00215781	-0.000824678	-0.000445556	0.00394418	-0.00107527	-0.00116977	-0.00126783	-0.00239092	0.00126494	0.00127042	0.0031042	0.000938083	-0.000848924	-0.0012683	-0.00215636	0.00308295	0.000935885	0.00430851	-0.000242818	-0.00173604	0.00447429	-0.00118799	0.000818924	0.000141707	-0.00605807	0.00108094	0.0024353	-0.00105646	-0.00133479	1.4659192e-05	0.00316132	-0.00374304	-0.000650445	-0.000721532	-9.84845e-05	0.000303806	0.00130649	-0.00347204	8.246157e-05	-0.000785407	-0.000127225	0.000700875	0.000364224	0.000980126	0.00366299	-0.00167516	0.000626397	0.000979279	-0.000302342	-0.00139044	-0.00134108	-0.00188275	-0.000533748	0.000951187	-0.00230355	0.00105097	-5.18438e-05	0.00388673	0.00097733	0.00297756	0.00175252	0.000255497	-0.000614613	0.00442482	-0.00432323	0.000803508	0.000134591	-0.000381734	0.000375783	0.000559819	-0.000713802	-0.00025977	-0.000169111	0.000901621	-0.000292039	-0.00180933	-0.000704798	0.000382643	-0.0010508	-0.000327013	-0.00102532	0.00147332	-5.76346e-05	0.000586276	-0.00034154	-0.000568345	-0.00183147	-0.000342669	0.000449797	-1.1597e-05	0.000443951	-0.000646571	-0.0014522	-0.00030915	-0.00025346	-0.000321543	-0.000511345	0.000462275	-3.2105e-05	-0.000430901	-0.000691554	0.000120892	0.000323112	0.000615682	0.000246261	0.000194216	-0.000538918	0.000764005	-0.00026101	0.00042369	-0.00128711	0.000175416	0.000290581	-0.000580533	-0.00128001	-0.000476045	-0.000238838	-8.05479e-05	0.000387216	-0.000657934	0.00145645	6.7412293e-06	-0.000169299	-0.000753267	-0.00223758	0.00159743	0.00126029	-0.000893627	0.00131524	-0.000957135	-0.00161382	-0.00297521	-0.000559969	-0.00241369	-0.00147718	-0.0073895	-0.000238301	0.00182315	-0.00112393	0.00225055	-9.39625e-05	-0.00111871	-0.0016907	-0.00154673	0.00259529	0.00139278	7.333778e-05	0.000726475	0.00186377	-0.00129125	-0.00486908	-0.000394666	-0.00138865	-0.00135558	-0.000454523	0.000536847	0.000521534	-0.00175572	0.000153311	-2.89903e-06	2.1031243e-05	0.000222076	-0.00314197	0.000130193	0.00134003	5.387701e-06	-0.00316002	-0.00217633	0.0021107	-0.00217954	-0.00207098	-0.0014198	-0.000517587	0.0019037	-0.0034478	-0.000508211	-0.000119	-0.000125479	-0.00286773	-0.000512503	-0.000207441	-0.00168355	7.224708e-05	-0.000581681	-0.00142671	-0.00249149	-0.000501848	-0.00149141	0.00087281	0.00307273	0.00270491	0.00103127	-0.00527171	-0.00432176	0.00297909	0.00734549	-1.27415e-06	0.00063712	0.000165077	-0.00303612	-0.00130441	0.00117718	-0.000595522	-0.000358245	0.00279604	0.00149232	0.000286285	-0.00172628	0.00271787	0.00120017	-0.00427176	0.000612248	-0.000686633	-0.00206711	0.000298776	-0.00132158	-0.000283107	-0.00254933	-0.000901326	-0.00110139	-0.00172344	0.000252087	-0.00243616	0.00144845	-0.0025117	0.000444784	-0.000917671	-0.000629289	-0.00323301	0.00211531	-0.00244067	0.00062633	0.00216671	-0.00161586	0.00118323	0.00306244	-0.00204304	0.000511257	3.2180844e-05	-3.83812e-05	-0.00300288	0.000669431	-0.00218841	-3.59013e-05	0.00229438	0.00140257	0.00174978	0.00111842	-0.00293469	0.000254907	0.000246153	0.000389588	7.72763e-05	-0.00109147	8.4580446e-05	0.00016636	0.00112013	7.502667e-05	-0.00145611	-0.004625	0.00347969	-0.000761228	0.000828452	0.00245391	0.000388407	0.00364465	0.00101724	-0.00390283	-0.000765997	-0.00036381	0.000205221	-0.00198277	-0.00275461	0.00174834	0.00107552	4.694117e-05	-0.000342068	-0.00345632	-0.000596055	-0.00102137	-3.6548e-05	0.000647268	-0.00301976	0.00358913	0.000554102	-0.000920126	-0.00102617	0.00303825	0.00255528	-0.00311693	0.00165189	2.6990028e-05	0.00130264	0.00663599	-0.00146245	-0.00526071	0.00017021	0.000144839	-0.000393044	-0.00017445	-0.000944401	0.0016147	0.00290612	-0.0024899	-0.00427939	0.00201416	0.000266459	-0.00062584	0.00220062	-0.00312167	0.000245333	-0.00399718	-0.000500216	0.00096745	-0.00109508	0.000312363	0.000397654	-0.000406719	-0.000131811	0.00165343	0.000589006	0.00204835	0.00139804	0.001254	4.992076e-06	-0.000263211	-0.000441456	-0.00037552	-0.0013417	-0.00140779	0.000837601	5.100325e-05	-4.64742e-05	0.00102139	0.00370707	0.00251374	0.00178988	0.000379706	0.004005	0.00533831	0.00218633	-0.00362511	-0.00173733	-0.00111822	-0.000901602	0.00682081	-0.0030929	0.000246969	0.000624044	0.00098133	0.000194867	0.00292178	0.00105913	-0.00913034	-0.00314252	-0.00642717	-0.00213323	0.000145003	-0.0015751	0.000211004	-0.00200467	0.000299829	-0.000747772	0.000247688	5.2489293e-05	0.00213458	0.00328759	-0.000159592	-0.000988937	-0.00462141	0.000601265	0.000491109	-0.00111162	-0.0044742	-0.00142786	0.00405538	-0.00228067	0.00168032	-0.00274678	-0.000103444	0.000444408	0.00348124	-0.00104309	0.00086785	-0.00368314	0.00219543	0.00495332	-0.000743484	-0.00326169	-0.000569722	0.00244737	0.00499728	0.000584014	-0.00080051	-0.000106126	0.000700156	0.000812689	0.00117197	-5.01328e-06	-0.000527673	-0.00239759	-0.00104679	-0.00186851	-0.000986355	-0.00126796	-0.00455974	-0.00136159	0.000380208	0.00433585	-0.00656103	0.0017278	-0.00120699	-0.000389518	0.000666748	0.000470537	0.00124218	0.00170075	-0.00213839	-0.0027959	-0.00138757	0.00147678	-0.0022512	-0.0028263	0.000642661	-0.00156253	-0.00522727	-0.00101145	0.000384006	-0.00227228	-0.00511608	-0.000952101	-0.00283298	-0.00116358	0.00154256	0.0019261	-0.000973137	0.00125707	-0.000582902	0.000870807	-0.000602684	-0.00113422	-0.000557237	-0.00100172	-0.000777843	0.000130381	0.0011948	0.00290443	6.6471715e-05	-0.00200855	0.000736122	0.00144348	0.0023344	-0.000760873	0.00303256	-0.000859679	0.00239083	-0.000734442	0.000557443	-0.000810168	0.00293783	0.00261439	-0.00132164	0.0027671	0.00536071	0.000804847	0.00222661	0.000538571	0.00204687	0.0013078	0.00151528	-0.00231802	0.000847628	-0.000842914	-0.00167769	0.00223569	0.00092361	0.000404956	-0.00328266	-0.000867626	0.000300689	-0.000170403	0.000204646	0.000742184	0.00204133	-0.00487491	0.000409097	-0.000603968	-0.00120694	4.558823e-05	-0.00406153	0.00266425	-0.000138682	-0.000782656	-0.00073217	0.00058412	-6.48083e-05	0.00173751	-0.00301224	-0.00148007	0.000767107	0.00680357	0.00305419	0.00224604	0.000391215	0.00305713	0.00264886	-0.00206369	0.00801633	0.00111483	0.0050021	-0.000987123	-0.000266117	-0.000310085	0.00340172	-0.00135802	0.000323404	-0.00125142	0.0019146	-0.000976038	0.000499323	0.000139745	0.00055995	-0.000614025	-0.000613098	0.00126182	-0.00161413	0.00356167	0.000177517	0.00270946	0.000252874	0.000627712	0.0015533	-0.00123548	-0.00142632	-0.00104662	9.448384e-05	0.000855963	0.00120099	-1.3695e-05	0.00137864	-0.00013871	-0.00105007	0.000698759	-0.00155274	0.000808757	-0.000721148	0.0104871	0.0016151	0.00218267	0.000754124	-0.00175807	-0.00103295	0.0004604	0.00103288	-0.00538373	0.00312166	-0.000155098	-4.73962e-05	-0.000405849	0.000339309	-0.000225065	-0.00082584	0.000117068	0.00131484	-0.00250432	-0.000554308	0.0076008	0.00108869	0.00150749	0.000867269	-0.00362745	-0.000864668	-0.000643367	0.00114013	-0.000410672	0.000467559	-2.14821e-05	-0.0024226	0.00305466	0.00267253	0.00106111	0.00164063	-0.00238287	-0.00189267	-0.000145103	-0.000180554	-0.000246597	0.000209083	-0.00019608	-0.000120565	0.000683221	-0.00263896	0.00094606	0.000655244	0.000908869	-0.00224053	-0.00104512	-0.0011083	-0.000591879	0.00654131	-0.000866461	-0.000683305	-0.00207622	-0.000707925	0.000308369	-0.00111619	-0.000468497	-0.00180592	-0.00124601	0.0029107	0.00317248	-0.000279908	0.0037432	-0.000400419	0.00251687	0.00173149	0.000302818	0.000331657	0.00337058	-8.92629e-05	0.00188759	0.000709723	-6.82875e-05	-0.00248664	-0.00100421	0.00233129	-0.00190172	-0.00052616	0.00232501	0.000719612	-0.00105807	-0.000916756	0.00172117	-0.000694578	-0.0002759	-0.00286046	0.00104835	2.1861671e-05	-0.00225703	0.00614402	0.00143382	-0.000565004	0.00113773	-0.000837017	0.00256873	0.00134505	0.00281105	0.00168119	0.0018717	-0.000200266	9.108374e-06	-0.00125867	-0.00320906	-0.0016633	-0.00121135	0.00342856	0.00254307	-0.000513257	-0.000423088	-0.000191643	-0.000391999	0.002103	-0.00197872	0.00214218	0.000133204	-0.000639226	0.000330069	-0.00225005	0.00175418	-0.00199558	-0.00758551	-0.00145886	-0.000160358	0.00103825	-0.000706419	8.082745e-05	-0.00084798	-0.00102616	-0.000196583	-0.00220548	0.000757849	-0.00144721	-0.00308734	0.00142196	0.00107703	0.000296737	-0.00112957	0.00104706	-0.000794973	0.00461167	0.00125197	-0.00506888	-0.00371558	0.000206968	0.0101571	0.00148816	0.000362748	0.00192897	0.000934662	0.00161449	0.00346511	0.000979664	-0.00147158	0.00154692	0.000574919	-0.00100775	-0.00343858	0.0015205	-0.00163428	0.000414142	0.00205927	0.00118736	-0.00330089	0.000996535	-0.000510226	-0.00189315	0.000963272	0.00213615	0.000809382	0.000218285	-0.000486958	-0.00168731	0.00276356	-0.00356816	0.000864239	0.00153187	0.000772395	0.00168424	-0.000197646	0.0021122	-0.00028539	0.00187798	0.00236751	-0.00280534	-0.000162363	0.00108324	-0.00207695	-0.000493361	-0.000170655	-0.00642891	0.00145186	0.000556527	0.000165062	-0.00933057	-0.00131743	-0.00552259	-0.000465265	-0.002845	-0.00303487	-0.00119332	-0.00018312	-0.000897198	0.0122876	-0.00530467	-0.000394285	-0.000320842	0.000310106	0.00221662	0.00216285	0.00127159	-0.000207027	0.00199586	0.00039904	0.000801382	0.00275041	0.000337745	0.00306042	-0.00125248	0.000371665	0.00280526	0.000776325	-0.000688964	-0.0100533	0.00241487	0.000325532	-0.00254611	-0.000153951	-0.00308185	-0.000598724	0.000965492	-0.000349288	0.000293456	0.00317111	0.000229736	-0.000351641	-0.00721333	0.00108455	0.00171361	0.00362555	-0.000433857	0.000338011	-0.0011753	0.00414825	0.000880005	0.000245625	0.00091386	-0.000704248	0.00144218	-0.00239115	0.00106943	-0.000567532	-0.00365889	-0.0010232	-0.000578239	-0.000935165	-0.00355109	-0.000595388	-0.00137246	-0.000652487	0.00146025	0.00113823	-0.00233346	3.6435205e-05	0.000562769	0.00231008	-0.0004518	0.00172059	0.00351695	0.000502806	0.00214362	-0.00191979	0.00228941	0.00049586	0.00162122	0.0013374	0.00361438	0.00197	0.000314486	-0.000937698	-0.00153281	0.00180584	-0.000426793	0.00030921	-0.000928633	-0.000623245	-0.00153487	-0.00207641	-0.000153462	0.00115757	0.000221864	-0.000278851	0.000653135	1.2921616e-05	-0.000467158	-0.00332522	0.00138844	0.000173679	0.000782444	0.000398829	8.0649625e-06	0.00267886	0.000581076	0.00112315	-0.00114128	-0.000660971	0.00182499	0.000800359	-0.00269216	-0.00335964	0.000230791	0.00035854	-0.000570943	0.00128347	0.000649387	0.000576777	0.00124771	0.00106236	0.000369016	-0.000409637	-0.00103185	-0.000604602	-0.00106878	0.00124661	-0.00500498	-0.000648858	-0.00040049	0.00195747	-0.000858391	0.000789257	-0.00595281	-0.00254937	0.000506831	0.000883403	0.00079881	-0.000622754	0.000114093	0.00453338	0.00188278	0.000119732	0.000226828	-0.00157619	0.000786966	0.0033126	0.000874445	-0.00126198	0.000292317	4.3735727e-05	-0.000904115	-0.000120302	0.000131204	0.00473398	-0.00052141	-8.32404e-05	0.00393422	0.0027995	0.00268111	0.000275149	-0.000297965	0.000503997	-0.00396136	0.00216114	-0.000493227	0.00152359	0.00106205	0.00126332	0.000406085	-0.00197528	-0.000398925	0.000337694	-0.00262162	-0.000835778	0.000594516	0.000595733	0.00213005	-0.000472598	-0.000949778	2.9425757e-05	-0.00323534	0.00680485	-0.00041346	0.002825	-0.00524806	-0.00326679	-0.00114126	-0.00115425	0.00314432	-0.00215011	0.00251263	0.00139241	-7.11079e-05	0.000204672	0.00103812	0.00469742	-0.00209627	0.000266224	-0.00347326	0.00132485	0.00397453	0.000100565	0.00280447	0.000667422	0.00109476	0.00272698	-0.000615948	-0.00172305	1.617587e-05	0.0017021	-0.000585313	-0.00183731	-0.00592856	0.00163626	0.00157241	-0.00084941	0.00142121	-0.00175334	-0.000814257	-0.00402141	-0.00278389	-0.000111218	-0.000368892	0.000215177	-0.000392305	0.00525059	-0.000778782	-0.00218304	0.000599179	-0.00236038	-0.00206262	-0.000781252	0.00170325	-0.00362631	-9.75796e-05	-0.000590745	-0.00210003	0.00243024	-0.00387896	4.8346283e-05	-0.000264729	-0.00272185	0.000287425	0.00224966	-0.0048168	-0.000820064	0.00110643	-0.00279242	0.00198709	0.0032967	-0.000222303	-0.00341627	0.00220043	0.00042346	-0.000361478	-0.00314036	-0.000891057	0.00153727	7.617039e-05	0.00103306	-5.67554e-05	0.000344107	0.000234902	-0.00084643	7.6025295e-05	0.000451414	0.00114842	-0.00055223	-0.00128458	0.000326602	-0.000338418	-0.000500898	-0.000199063	-6.231e-05	0.000878029	0.00252405	0.00170095	0.000205813	-0.00154241	-0.000181609	-0.000807137	-0.0009801	-1.33521e-05	-0.00140384	0.00135048	-0.000274923	0.000284181	-0.00141694	-0.00103894	-0.000575148	-0.000560451	0.000195723	-0.000965432	0.000405171	-0.00220119	0.00122602	0.000965924	0.00116057	0.00168112	-0.00105514	-0.00397769	0.0012221	-0.00111788	-0.00027994	-0.000350189	-0.000254654	-0.000575643	0.00269904	3.2334177e-05	-0.000697245	0.000966091	-0.00230543	-0.000176345	0.00314677	-0.000751508	-0.00147953	-0.00310617	-0.000343325	0.00252207	-0.000157539	-0.00230723	0.000963935	0.00123717	-0.00821381	-0.0046058	-0.000240981	0.00296785	-0.00034208	-0.000680793	5.283098e-05	1.8066416e-05	0.00420546	0.0012706	0.00203285	0.00030175	-0.00049968	-0.000219275	-0.00119976	0.00128767	0.00084046	0.000842749	-0.000538168	0.00081095	0.0023019	0.0011715	-0.0012972	-0.000909428	-8.369e-05	-0.000103036	0.000627213	0.00143463	-0.0011872	-0.000567805	-0.00119804	0.00141877	-0.000464717	-0.000717516	-0.00163956	0.00079873	0.00259151	-0.00104092	-0.00356282	0.00873714	-0.000525951	0.000321055	0.0010127	-0.0012516	0.000129956	0.000903582	0.00107332	-0.000431641	0.00224302	-0.00128744	-0.00026796	-0.000217161	0.00249821	0.000568776	0.00191652	-0.000642937	-0.0019048	3.399626e-05	0.00222569	0.000387462	-0.000729416	0.00177821	0.00254267	0.00175253	-0.00149658	0.0014065	-0.000361168	0.00311161	0.00205694	-2.00258e-05	-0.000328982	-0.00209789	0.00197682	0.00482838	-0.00318956	-0.00342423	-0.000815243	-0.000511101	0.000292307	-0.00274823	0.00156448	-0.00114348	-0.00187817	0.000288353	-0.00143501	0.000896802	0.00123474	0.000676668	0.00135895	0.00237172	-0.000715037	-0.000224195	0.00364192	-0.000461817	1.742751e-05	-0.00136724	0.00239531	-0.000659624	0.00177219	-0.00125184	-0.000550429	-0.00167572	0.00612537	0.00791459	-0.000583631	-0.000429813	0.000410873	-0.00194296	0.000508168	0.000317654	-0.000676958	0.00161488	0.00117456	0.00124151	0.00442295	0.00168061	0.000565202	0.000186836	-0.00140603	0.000431316	-0.00284484	-0.00172579	-0.00330473	-0.000341055	-0.00291071	-0.000230621	-0.00117489	-0.00222749	-0.00111391	-0.000494743	0.00316447	-0.000756757	0.00142189	0.00163181	0.000140692	0.0075274	0.00416243	-0.00155118	-0.000510244	-3.96606e-05	0.00152306	0.00133388	0.000626068	-9.02535e-05	-0.000781647	0.00495094	-1.19642e-05	-0.00535056	-0.000946929	-0.000965962	-0.00587031	0.00250114	0.00150265	-0.00107699	-0.00730463	-0.00131019	0.000292678	0.000560147	0.000542539	0.000459302	0.000997751	-0.0030567	0.00277938	0.000525047	0.000463676	3.3034605e-05	0.000476352	-0.00154263	-0.00076542	-0.00059801	0.00289711	0.00164248	-0.00272179	-0.000516127	0.000557006	-0.00172389	-0.00174467	0.00080198	-0.000804595	-0.00054133	0.00338136	-7.19412e-05	-0.00030622	-0.00480843	0.000884337	0.000860793	-0.00118199	0.00167944	0.000346283	0.000149842	-0.00336223	-0.000849218	-0.00314988	7.65787e-05	-0.00287812	0.00298672	0.000893445	-0.00261477	0.00211936	0.00114585	-0.00274137	-0.000391445	-0.000116882	0.000989478	-0.00202946	0.00207329	-0.00174585	-0.00315268	0.000793737	0.00113543	0.00385152	0.000359008	-0.00198956	0.00874212	0.000320615	-0.00230578	0.00135999	0.00231625	0.00109785	-0.000661069	-0.00131125	-0.00216628	0.00380673	-0.00140812	0.000350459	-0.000770552	0.00151295	0.00140983	-0.00014434	-3.58041e-05	-0.00132693	0.000167502	-0.000374689	0.00107297	0.00215851	-0.00197839	0.00364488	0.00519176	-0.00283823	0.000493474	-0.00267798	-0.000557322	-5.71276e-05	0.000443487	0.00103297	-0.000626051	-0.000184978	-0.00354788	0.00165385	-0.000154762	-0.00115922	0.000159024	0.00234885	-0.00238658	-0.00237584	0.00224649	-0.00240105	1.9080433e-05	0.00205205	0.00927452	-0.000359484	0.00247694	-0.00383579	-0.000551558	-0.000998408	0.000418465	8.127372e-05	0.00304975	-0.00112805	-0.00108329	-5.14326e-05	0.00205675	8.255123e-05	-0.000710761	0.000656469	-0.000805666	0.00151959	-0.000322409	0.00133683	-0.000686046	-0.00368784	-0.00198017	0.00118261	-0.00254742	0.00221381	0.000753248	0.00513054	0.00094721	-0.00121751	-0.000782449	-0.00147119	0.00100139	-0.00011052	-0.00075186	0.00221553	0.00201143	-0.00019162	0.00176082	-0.00134949	-8.67304e-05	-0.001761	-0.000875872	0.00070129	0.000194836	-7.88574e-05	0.00336958	-0.000379463	-0.000518388	-0.000641287	5.6052813e-05	-0.0010378	0.000494728	0.00115075	-0.000284264	0.00152324	0.0014239	0.0010128	-0.000559508	0.0021626	0.000477845	0.00356	0.00113145	-0.00151906	-0.000103845	0.00114951	-0.00509077	0.00272508	-0.000978778	0.00292888	-0.000120015	0.00181023	0.000568928	0.00138892	-0.00415516	-0.000461475	-0.00171201	-0.00295093	-0.000718973	0.000771725	0.000145602	-0.00048624	0.00169895	0.00221319	-0.00182969	-0.000248029	-0.00115154	-0.000223114	-0.00102595	0.00223526	-6.35762e-05	0.000110724	0.00117032	0.000364266	0.000435294	-9.98333e-05	-0.00166238	0.000964101	-0.00262196	0.00217306	-0.00168617	-0.000224125	-0.00318753	0.0021486	-0.00157668	-0.000953357	0.000376954	0.00265103	0.000542274	0.00301671	0.00149197	0.00117742	0.000804604	0.000990591	-0.00332215	-0.00126015	0.000861201	0.000601777	-0.00305397	1.79299e-06	0.00105199	0.00190843	0.000375885	0.00104236	3.949083e-05	-0.00166833	0.000742496	-0.00306147	0.000442613	0.00109991	0.0017345	0.000556136	-0.000143875	-0.000718456	0.000853065	0.00163846	-0.000494779	0.00172813	0.000739378	0.00184253	0.00310088	-0.00152789	-0.000458159	-0.00212701	0.00067114	-0.000834912	-0.000684706	-0.00378173	0.000490245	-0.00143723	0.00220621	-0.00177126	0.0013944	0.00267969	0.00318306	0.000521659	0.00341599	-0.00212497	0.00121225	-0.000363723	0.00143215	-0.000984922	0.00477102	0.00159057	-0.000733647	-0.000154423	-0.000367442	-0.00255975	0.00124394	0.000688028	-0.00373113	-0.00161186	0.00377994	0.00107985	-0.00116338	0.00233567	-0.00206055	-0.0038126	-0.00270217	-0.00110618	0.000174235	0.00329963	-0.00140799	0.0034441	0.000274473	-0.0021828	-6.39338e-05	0.00123081	0.000120634	-0.000792583	-0.00113029	0.00103756	-0.0011766	-0.000919856	-0.000202324	-0.0018506	-0.00175532	0.000846699	-0.00207606	0.00400191	-0.000857345	-0.000626931	0.00199619	-0.000153872	-0.00127579	-0.000514051	-0.000423181	-0.00151454	0.00155092	-0.000635322	-0.00049074	-0.00157731	0.000772308	-0.00207381	-0.00109102	0.00106971	0.000349458	-0.00373403	-0.0006424	-0.00169447	0.00198661	-6.83229e-05	0.00284904	0.00178462	-0.00204944	0.00210562	-0.00231607	0.000677454	0.00081264	0.00152694	-0.00178303	-0.00206298	-0.000815771	-0.000568552	-0.00051417	0.000173612	0.000256895	-0.00105317	-0.00226551	-0.000482895	0.00365069	-0.00279023	0.00119234	-0.00236645	0.000108129	-0.00242312	2.094884e-05	0.000534575	0.00183385	-0.000253102	0.00126112	0.0016521	0.00336768	-0.00229146	9.8733195e-05	9.3414135e-05	0.000623078	-6.63512e-05	0.000476308	-0.000344119	0.000662286	0.000323466	-0.00127484	-0.00168416	0.00104177	0.000580329	-0.000396218	0.00213257	0.00185276	-0.000632925	-0.00082798	0.00483569	2.2444545e-05	0.00307383	0.00103006	0.0014752	0.00115984	-0.00100163	-0.000422487	0.00156264	0.00152304	0.000364093	-0.00118589	-0.000574429	-0.00108566	-0.00310808	-0.0010316	0.00107794	0.00104586	0.000648388	-0.00343311	0.00130666	-0.00148685	0.000403697	-0.000337504	0.000362923	-0.00283621	-0.00073285	-0.000533529	-0.0015113	-0.00318234	-0.00091177	-0.00340572	0.000686144	-0.000887268	0.00179898	-0.00554625	-0.000387093	-0.00108895	-0.000287602	0.000824417	-0.00046294	-0.00339409	0.000772713	-0.000127016	-0.00221955	-0.00393858	-0.00133389	0.0016322	0.000476261	0.000540612	0.00122006	0.00251064	0.000823997	-0.000579463	0.00014029	0.000951376	0.00153066	-0.000477763	5.2977022e-05	-0.000164637	-0.000829125	0.00103612	0.00132829	0.00300854	0.000341342	0.000570651	0.000643954	-7.029e-05	-0.00119236	-0.000648162	-0.00166826	4.082045e-05	-0.00107657	0.00050943	0.000286165	-0.00200881	-0.00184466	0.00239139	-0.000340308	0.00493982	0.00170236	-0.00160348	-0.0010582	0.00101613	-6.43992e-05	0.00447726	-0.00951443	0.000161316	0.00179766	-0.0028402	-0.00272773	-0.00202154	-0.00496548	-0.00377085	-0.00359487	-0.00049074	0.00168134	0.00059975	0.00468859	0.000857396	0.000407113	0.000206804	-0.000279858	-0.00135468	-0.000189817	0.00174921	0.000421324	0.0002151	-0.00114785	-9.62312e-05	0.00427168	0.00077751	-0.00128441	-0.000423598	-0.00115218	6.182552e-05	0.00101036	-0.000420619	-0.000749734	-8.23817e-05	0.00306626	-0.00106557	-0.00169256	0.000755277	0.00239529	0.00200178	0.00103353	-0.000562564	0.000417407	-0.000667859	0.000632731	-0.00207663	-0.000947653	0.0025378	0.000183777	4.545665e-05	-0.00227973	-0.000487045	-0.000123957	0.00199911	0.00157886	0.00122024	0.000873583	-0.00120572	-0.000842403	-0.000735816	0.0008361	-0.00157503	0.00186689	0.000645958	0.00283817	0.000111944	0.000563293	-0.000758671	-0.00169536	-0.00172339	-0.00385691	0.00220348	0.00244	0.000648848	-0.00416351	0.000673547	0.00029252	0.000152291	-0.000648074	0.00217719	0.0010449	-0.00459154	-0.00148249	-0.000912011	0.000379678	0.00286361	0.000151792	-0.00163747	-0.00506148	-0.000490634	0.000876959	0.00378494	-0.00141006	-0.0044504	-0.00578013	-0.00213424	-0.00095034	-0.00289349	-0.00220859	-0.00188832	6.757708e-05	0.00188756	-0.00101171	-0.000330672	0.00272261	-0.00219289	-0.000849289	-0.00351924	-0.00659038	0.00017669	-0.000359067	-0.00407177	0.00191459	-0.0018223	-4.10588e-05	-0.000750324	-0.000844887	-0.000699891	0.00238112	-0.00114435	-0.00102647	0.000529699	-0.000290785	-0.000331131	0.00131702	0.00133598	0.000846613	0.000733004	-0.000601406	0.000512727	-0.00245529	-0.00333926	0.00106936	-0.00124508	0.000695047	0.00251797	-4.69965e-05	0.000160289	-0.000626632	-0.00521347	-0.00270824	0.00257871	-0.00129116	0.000138576	0.00031437	-0.0032948	0.000827225	0.000324493	0.000247502	0.000944552	-0.00233835	-0.00205502	0.000320483	0.000301807	-0.00107904	0.000694405	-0.00146702	-0.000891295	-0.000700129	-0.00193543	0.00131287	0.000218923	-0.00214075	0.000189472	-0.000380145	-0.000692945	0.00188668	-0.00038666	-0.000345468	-0.00114665	0.000360395	-0.00107535	0.000407337	-0.00141456	-0.00188028	-0.0013998	0.000246852	-0.00657295	-0.00104858	-9.31376e-05	0.00105327	-0.00028507	0.00111413	0.00422068	0.00589431	0.00126857	-0.000442415	0.000290041	0.000958342	0.00335304	0.00265876	-0.00059451	-0.00173454	0.000723386	0.000875733	0.00122357	0.000559907	-0.00130543	0.000910967	-0.000694995	-0.000427204	0.000374496	0.000829517	0.000939648	0.000486925	-0.000504093	-0.000927927	0.000295639	0.000855689	0.00250669	-0.00062688	3.0955427e-05	-0.000520413	0.000895929	0.00287182	5.7149988e-05	-0.00139899	0.000680099	-0.00390476	3.5447087e-05	-0.000823881	0.000496813	-0.00140687	0.000970872	-0.000250674	0.00100181	-0.000855724	0.000323565	-0.00025907	-0.000885369	-0.000132007	0.000447328	-0.000108913	-0.00016062	-0.000498796	0.000705364	-5.9835e-05	0.000315581	-0.00103938	0.00159812	0.000280781	0.00203636	-0.0029912	-0.000716585	-0.000971881	-0.000454188	-0.000597348	-0.000392256	-0.000594744	-0.000574244	0.00178972	-0.00077213	-0.000351096	0.00167225	-0.00262429	-0.000692424	-0.000174537	-0.000401026	9.878364e-05	0.00026878	-0.00121108	-0.000334417	-0.00123925	-0.000466078	-0.000901804	0.000661191	0.000403559	0.000196982	-0.000162706	-0.000254587	-0.00118979	-0.00043149	0.00197559	0.00321177	0.000121335	0.000624607	0.00538987	-0.00537221	0.000271586	-0.00327448	-0.000149144	-0.00414248	-0.000326123	-0.00234024	0.000460943	0.00182858	0.00227702	-0.00085372	0.000817451	0.00140506	-0.00105042	0.00128782	-0.000746645	0.000795665	0.00204778	-0.00113356	0.00723921	-0.0018897	0.000498616	0.000679121	0.000404218	0.00043475	-0.00154439	0.0014518	0.000606263	-0.00220331	-0.000935917	0.00284541	-0.00250662	0.00240284	-0.00264147	6.1175786e-05	0.00330854	0.000187527	-0.000933302	-0.00281015	-0.00222412	-0.00331366	4.4021094e-06	-0.000929161	0.00157918	-0.00250658	-0.00107384	0.000720237	-0.00425228	0.000940485	0.00152537	-0.00122527	0.00144224	0.000981059	0.0041453	0.000451986	-0.00351619	-0.000690278	-0.00267089	0.00284854	-0.000959032	-0.000529715	-0.00274101	-0.000286982	0.00170847	-0.000199761	2.3040417e-05	-0.000555316	-0.000615772	0.00350147	-0.000443359	-0.00330586	0.000955222	-0.000230926	0.00100112	0.00228494	-0.00187681	0.000867976	-0.00315625	0.000277427	-8.93123e-06	0.00351219	0.00111123	-0.00266074	-0.000468423	-0.000745454	-0.00158742	0.00185015	-0.00041784	-0.000784393	-0.00702667	0.00307048	0.00473071	0.000356892	0.00202917	0.000958472	-0.000520046	-0.00060407	-0.000613108	-0.00161902	0.00241733	-0.00494191	0.00201381	-0.00093028	0.000285401	0.00558433	0.00167573	0.000877663	-5.061e-05	-0.00030722	0.000610051	-0.000446687	0.000239973	0.0017328	-0.000348991	-0.00266696	0.00184118	-0.000492741	-0.00218448	-0.00129557	0.000126441	0.00190539	0.00128055	0.000264947	-0.000776514	-0.000974547	0.000351975	-0.00325033	0.00140749	0.00251658	-0.000540708	-0.000490267	-0.00112269	0.00183617	-3.12012e-05	-0.00193376	-0.000231228	-0.00300115	-0.00553018	-0.00263928	0.000111629	-0.000689529	-0.000348906	-0.000817696	0.00378849	0.00159566	-0.00129326	0.00402102	-9.63425e-05	-0.00204965	0.00130503	0.000869972	-0.00142105	-0.000165967	-0.000163088	-0.00402108	-0.0030891	0.00138427	-0.00269533	-0.000181418	-0.00119147	-0.00142917	-0.00043307	-9.40849e-05	-0.00202372	0.00744102	0.000153259	0.00135233	0.00250915	-2.27619e-06	-0.000155749	-0.000371699	0.0025371	-0.000212625	-0.000462198	0.000853509	0.000230566	-0.00201567	-0.00294747	0.000122625	0.00138756	0.000875298	0.00117396	-0.00281953	-0.00179269	-0.00188645	0.00107483	0.000117872	0.000586064	0.00098111	0.000785645	0.000260853	-0.000477	0.000836705	0.000165621	-0.00113534	7.0258306e-05	-0.000771454	-0.00336209	-8.21992e-05	0.000437525	0.00122359	-0.000923998	-8.76321e-05	0.00245705	-0.000708141	0.00219953	0.000302705	0.000452902	0.000341956	0.00192664	0.00389867	0.00126722	0.00129525	0.000680624	0.0014674	0.000293607	2.3292008e-05	0.00150639	0.000373437	-0.00533021	-0.00012355	-0.00570089	-0.00169401	-0.00236755	-0.000298279	-0.00810349	-0.00203802	0.00611021	-0.00596478	-0.000622607	0.00394913	0.00224626	0.000863618	0.000985153	0.00111375	9.501547e-05	-0.00174054	-0.000965341	-0.00277226	-0.00121293	0.00157917	0.000794338	-0.0007934	0.000267159	-0.00142229	-0.000467724	0.000557535	0.000445575	-0.00112324	-0.000385914	0.00116028	0.00125714	-0.00500549	-2.10937e-06	-0.00158879	0.00177082	-0.000486815	0.00229841	-0.00259931	-0.000841288	-0.000340393	0.000629371	-0.00162887	0.000776127	-0.00283126	-0.00388615	-0.0027643	0.00146348	0.000963141	-0.00199151	0.000719603	-0.000324149	0.00193463	-0.000122711	0.000652074	-0.00241979	0.000749722	-0.00360714	0.000564395	-0.000288999	-0.00172069	-0.00174104	-0.000117122	-0.00102559	0.000839763	-0.0020156	0.000426291	-0.000257074	0.00150793	0.00077907	-0.000768722	0.000703357	0.00190965	0.00171057	-0.001449	0.00652968	0.000669818	-0.000782189	-0.000993597	-0.00130811	-0.000565309	-0.000948182	0.000119875	-0.00199147	0.00231882	0.000173207	0.00267887	0.00131735	0.00337603	-0.00164487	0.00428673	0.00229202	-0.000167985	0.000856587	0.00208136	-0.00130452	0.00218438	0.00356237	-0.000762325	0.000901345	-0.00189771	-0.00353309	-0.00610284	0.0010962	-0.00655651	-0.00209244	0.00429555	-6.13646e-05	-0.00804761	0.000504584	-0.00539812	0.00155165	-0.00116133	0.00368832	-0.000675888	0.000235502	0.00752305	0.00710584	0.00760934	0.0029818	0.00446453	-0.000473444	0.000674807	-0.000328276	-0.00248068	-0.00260683	0.00162596	-0.00486906	-0.00775632	-0.000721124	-0.00414438	0.000492746	0.00375716	-0.00124974	-0.000768263	0.00190233	-0.00156262	-0.00367983	0.00133981	-0.000468098	-0.00126392	-0.000463997	-0.000133033	0.000739108	-0.000500627	0.00118319	0.00203377	-8.74391e-05	-0.00166468	-0.00125241	-0.00144796	-0.00372312	-0.00382809	-0.00183742	0.00123915	-0.000921271	-0.000499197	0.000844646	0.000270792	0.000105991	0.00352727	0.00039587	0.00203093	-0.00534089	-0.00432758	-0.00662162	-0.000324555	0.000424086	-0.00112454	0.00577865	0.00215067	0.00202863	0.00186852	-0.00496918	-0.000844497	0.00061935	-0.000456238	0.000637493	-0.00501142	0.000445179	0.000565203	-0.00143219	0.00126548	-0.00135884	0.000786938	-0.000646384	0.00195895	-0.000739505	0.000547761	0.00101655	0.0004896	-0.00163657	-0.000764721	0.00228095	0.00174974	0.000885406	-0.000831507	0.00151221	-0.000954573	-0.00134153	-0.00187584	0.0011215	-7.17037e-05	0.00212736	-0.0010331	-0.000184927	0.00024288	-0.00105843	-0.000698639	-0.0031007	0.00187467	0.000477667	0.000205793	0.000119519	-0.00221022	-0.000911468	0.000451308	-0.000704453	0.00496188	0.000213036	0.00397926	-0.000371668	-0.00110422	-0.000685386	0.00054196	0.00163401	0.00040291	0.00064382	0.00265255	-0.00148874	0.000137409	0.000420225	-0.00100502	-0.00102527	-0.00130628	0.00030183	-0.000455325	0.000510037	-0.00159268	-0.000708883	-0.00012157	-0.00184295	-0.00172101	0.00162028	0.000436143	-0.00124321	-0.000498116	-0.000465912	0.000460033	0.0034811	0.00192209	-0.00187629	-0.00268001	0.00156524	0.00221399	-0.00104617	0.000660185	-0.00654119	-0.00139416	0.00177057	0.000433253	-0.000366415	-0.00109739	0.00175293	0.000590985	-0.000486878	0.00403051	-0.00125659	0.00128872	0.000906866	0.00137908	-0.000104006	0.000911306	-0.000916361	0.00185558	-0.000570246	-0.000511953	0.000327999	-0.00021038	-0.000679253	-0.00160967	0.00215529	-0.00146279	0.00301325	0.00202232	0.00215503	0.000610445	0.000105563	-0.0005815	-0.00135663	-0.00133471	0.000537817	-0.000188323	-0.000108738	0.000320582	-6.55381e-05	-0.00346098	-0.00694855	-0.00116912	-0.000442795	-0.000822415	-0.000983864	0.00589076	-0.00112848	-0.000403684	0.000652926	-0.00152373	-0.00294486	-0.000304126	0.00195707	6.0735852e-05	0.000808701	-0.00181183	0.00106282	0.000799392	-0.00223937	-0.000508698	-0.0014788	-0.00212535	0.0024735	0.00075881	0.000489906	0.000972445	-0.000726085	0.000627883	-0.0015459	0.00218716	0.00190474	0.00137022	-9.49955e-05	0.00291278	0.000580217	0.000736268	-0.000111186	0.000694592	-0.00209401	0.00170869	-0.00273419	0.000976407	-0.000131659	-0.000210198	0.00119259	0.00121934	-4.19367e-05	-0.000315767	0.00124191	0.00219788	0.000636832	-0.000392338	-0.000920739	-0.0018967	-0.00226865	-0.00203077	-0.000666055	-0.000493512	0.0021825	0.00137492	-0.00171628	-0.000619468	-0.0043249	0.000395236	-0.000495608	-0.00037204	-0.000110654	0.00237073	0.000461612	0.00507837	0.00107358	-0.00121325	0.000224541	0.00191857	0.00357187	-0.00082783	0.000455338	0.000832701	-0.000752086	-0.00131306	0.00115054	0.00127271	-0.0016497	-0.000514171	0.000648519	-0.00540808	-0.00212745	0.00117326	-0.00200024	-0.00211483	-0.000136341	9.217666e-05	-0.00180625	-0.00211519	-0.00176201	0.00257878	-0.000148286	0.000240391	-0.00332432	-0.00336026	-0.00041654	-0.000442173	-0.00420879	0.00110985	0.00101497	-0.00236562	0.000692326	-0.00044056	-0.000910883	-0.00104849	-5.06984e-05	0.000312336	0.00203869	0.00273011	0.000875225	-0.000247664	0.00199816	-0.000337638	0.00146643	-0.0041567	0.00218296	0.00151119	-0.0020487	-0.00177305	-0.00072628	3.637199e-05	0.00107646	-0.00123548	-0.000267937	0.00121638	-0.000999717	-0.00275603	-0.00298634	-0.00279738	0.000921094	3.6712503e-05	-0.00303255	-0.0023638	0.00309825	0.000462194	0.00184997	-0.0023995	-8.76834e-05	-0.000315322	-0.00116137	-0.000902569	-0.00297572	0.00148159	-0.000482919	-0.000393542	0.00257153	0.0001363	9.73267e-05	0.00200773	0.0014351	-0.00176831	0.00123725	-0.000616215	0.00155568	0.000533953	-0.00463111	0.0010269	-0.00209369	-0.000752315	-0.000394132	-0.00108433	0.0001778	0.000409863	-8.56821e-05	-0.00113432	-0.00512597	0.000170441	-0.00186696	-0.0013117	-0.00182712	-0.000858249	0.00160681	-0.000885041	-2.63593e-06	0.000238126	-0.00101751	0.00118923	-0.00175801	0.00433787	-0.000296174	-5.26613e-05	-0.00155378	-0.00102401	0.000935893	0.000719276	0.00157626	0.000194707	-0.00182052	-0.000274798	-0.000484455	0.00151625	-0.00013178	0.00123137	0.000946237	-0.000173185	0.000586983	-0.0014852	-0.00142501	0.000941083	0.00149233	0.000249742	0.0024268	-0.00159626	-0.00078145	0.000958574	-0.00166254	0.00591702	0.00134306	0.00128395	0.00116047	0.00164552	6.419124e-05	-0.000290648	-0.000902469	-0.000962383	-0.00140245	0.00289099	-0.00186722	0.000610914	0.00082189	-6.61558e-05	0.00224132	-0.000149652	-0.000579233	-0.000231978	0.00018033	-0.000985622	-1.45214e-06	-0.000150885	0.00216563	-8.66664e-06	-0.000287515	-0.000656943	0.00155939	0.000582972	0.00114221	-0.000309507	0.00596368	0.00324589	7.049789e-05	-0.000253135	0.000823286	-0.00189624	0.0016319	0.00167976	0.00315401	0.000864826	-0.00022042	0.00183132	0.00174908	0.00448013	0.00251314	0.00182607	0.00180418	-0.000340644	-0.00033806	-0.000742389	-0.00264549	-0.000975107	0.00466771	0.00345884	-0.00078939	0.00531117	-0.000910753	0.00147617	-0.00250993	0.00108604	-0.00142476	0.000262117	0.000901083	-0.00176968	-0.000390432	0.00134546	0.00263541	0.00307016	0.00142081	-0.000980375	0.00143604	-0.00212119	0.000185115	0.00149895	0.00141507	0.00163638	0.00336477	-0.00124816	-0.00231544	0.00207897	0.00117208	-0.00167943	-5.08858e-05	-0.00210844	0.000619139	0.00111502	0.000416453	-0.00253177	-0.00118247	0.00182888	-0.00217483	0.000474399	0.00145292	0.000582259	0.00107475	-0.000368182	-0.00209331	0.002588	-0.000530345	0.00113845	0.00113306	-0.00231691	-0.0029163	-0.00130754	-9.52195e-05	0.00346173	-0.00480642	5.7831444e-06	-0.00183108	0.00167326	-0.00057642	-0.00268162	-0.00336669	-0.00330909	0.000163103	0.00089207	-0.00166847	-0.000564537	-0.000303887	-0.00102365	0.0012387	0.00368411	0.000416457	-0.000376759	-0.00066942	-0.00101411	0.000319688	0.00100732	0.00118736	0.00184808	-0.00181838	-0.000535237	0.000302496	-0.00108722	-0.000540374	-0.00105901	0.0024572	-0.00242124	0.000546094	0.00123829	-0.000270097	-0.000398668	-0.00167606	0.00424149	5.9789145e-05	-2.84947e-05	-0.000324481	-0.00130052	0.000536759	-0.00398262	-0.00292124	-0.000307085	0.000973245	0.00211075	-0.00437811	0.000536146	0.000988201	0.000839876	-0.000113583	-0.00122714	0.000418728	-0.00476867	-0.000775444	0.00120823	-0.00166345	0.000435781	-0.00102935	-0.00107245	0.00066028	-0.000722614	0.000362065	-0.000344202	-0.00118956	-7.62116e-05	0.00216217	0.00278202	0.00337493	-0.00138199	-0.000298668	-0.00235568	0.00169865	-0.00212485	0.00154685	0.00111561	0.00120186	-0.000968638	-0.00293572	0.00241967	-0.000258616	0.000804078	0.00137349	-0.00013204	-0.0050564	-2.58967e-05	0.00115164	0.000331804	0.00319218	-0.00288653	-0.000698158	-0.00126441	-0.00215009	-0.000994592	0.00542216	-0.000885555	-0.00220197	0.0014083	-0.000884601	0.000599817	-0.0001145	6.361416e-05	-0.00416484	9.7396085e-05	-0.00147545	-0.00130388	-0.00141335	-8.59408e-05	0.000141106	-0.00206813	0.000679751	-0.000887721	-0.00312878	-0.00291265	-0.00138947	-0.00266135	-0.00235734	-0.000432237	-0.000679718	-0.00178923	0.000182983	0.000118777	-0.000145245	-0.0009579	0.00447708	-0.00332058	0.00217433	0.00179999	0.00106052	0.000475915	-0.00361704	-0.000395596	0.00122614	0.00033872	-0.000691719	0.000815277	0.00023831	0.000755066	0.00356466	-0.00161192	-0.00221316	-0.00194836	0.000820143	0.00324779	-0.00180367	0.0026502	0.00067469	-0.00268471	0.000129554	-0.00394742	0.0013694	0.00282535	-0.000276758	-0.000936548	-0.00178348	0.000959464	0.00120099	0.00469301	-0.000584708	0.00195106	-0.00184197	-0.00106362	0.000819981	-0.000585421	-0.000684568	-0.000728883	0.00862125	0.00172626	-0.00212687	0.0013735	0.00105101	-0.00306639	-0.000492777	-0.000192367	0.000750687	-0.00516458	0.000795893	0.000134783	-0.00156387	0.000407628	-0.00467959	0.00138948	-0.00227052	0.00107011	0.000940617	0.00186158	0.00569787	0.00420685	0.00410053	0.00811808	0.00216506	0.00223875	0.00227017	0.000896707	1.5957825e-05	0.00272755	-0.000964788	-0.000710467	-0.000148881	-0.000917097	-0.000653792	-0.000953257	0.000388911	-0.000134602	0.00238692	0.000338685	-0.00630197	0.000785372	-0.00491062	0.00080966	0.000886478	-0.00223981	0.00187994	-0.000583133	0.00316321	4.4331693e-05	0.00264425	2.5797961e-05	-0.000399768	1.6823333e-05	0.000630648	-0.000579209	0.000971399	-0.00465055	0.00140003	0.00127342	-0.00205289	-0.00281309	-0.00188613	7.919575e-05	0.00044748	0.000517216	-9.62379e-05	-0.00128153	-0.00261376	-0.00411987	-2.96242e-05	-0.00019426	-0.000814466	-0.00245546	0.0011494	-0.000123279	0.000937981	-0.00293589	0.00170269	-0.000360581	-0.000975856	0.00206032	0.000865428	0.00129628	-0.00125469	-0.00054408	0.000621654	-0.00223087	0.00180034	-0.00164648	-0.00205806	-0.000878438	0.000203873	0.00208705	0.000167516	0.00171498	-0.00158487	-0.00153108	-0.00433562	0.00416844	0.00148499	0.000541721	-0.00128749	0.000631973	-0.000921859	-0.0010788	-0.000647167	0.000460503	-0.00165254	-0.000766254	-0.00189463	-0.00100873	-0.00127157	-0.00301218	-0.000615206	0.00575438	-0.00137283	0.000681914	-0.00163805	-0.00104848	-0.00397631	-0.00233563	0.00344449	-0.0030019	1.7545923e-06	-0.000772866	-0.00103299	-0.00114574	-2.71733e-05	0.00242171	-2.8013e-05	-0.00117711	-0.00166618	0.000114585	0.00355881	-0.000833108	0.00367371	0.000648024	0.00420994	-0.00185544	9.154796e-05	0.00142162	0.000608103	-0.0021561	0.000779214	-3.29329e-05	-0.00381614	-0.00418098	-0.00108591	0.00028519	0.000499209	-0.000241195	-0.00110173	0.00177717	-0.00167727	0.00204521	0.000691663	0.000381593	0.000519246	0.00113005	0.00413637	-0.00178496	0.00082784	-0.00963259	0.00871019	-0.000598049	-0.000208591	0.00252829	0.000654459	0.000731988	-0.00187874	-0.00384717	-0.00271369	-0.0037873	0.00032725	0.000726261	-0.00266929	-0.00174868	0.000700678	0.00179039	0.000283728	-0.0013473	-0.00424669	-0.00215999	0.00334661	0.00249918	0.0034606	-0.00121719	-7.09821e-05	-0.0017082	0.000371497	-0.000949605	-0.00190896	-0.00252304	0.00301282	0.000533463	-0.000868727	-0.000661148	0.00241332	-0.00328519	0.000466629	-0.00230569	-0.000891815	-0.000993267	-0.0015241	0.003692	-0.000951923	0.00542502	0.00140187	-2.54925e-05	0.000899494	0.000816342	0.00141196	0.000357793	-0.000547662	-0.00170701	0.00188253	-0.00142003	-0.00142932	0.00152097	-0.00192829	-0.000808365	0.000249293	-0.000369197	-0.000195641	0.000470586	0.000952483	0.00188411	0.000164033	0.0025768	-0.00379853	-0.00393212	-0.000226096	0.00117496	0.00118097	0.002888	0.00126571	1.7714648e-05	-0.00032941	0.00176621	0.00242493	0.000665104	0.000635276	-0.000778766	-0.00151245	-0.0031565	-2.23133e-05	-0.00385118	0.00120712	0.00101432	-0.000318769	-0.00239412	0.00117838	-4.73162e-05	0.000565771	-0.0013224	0.000759585	0.000107473	-0.00139301	-0.00045223	0.00122967	0.00180626	-5.99821e-05	0.00451831	-0.000238353	-9.84195e-05	0.00384971	0.00159986	-0.00106024	0.00179531	-0.00200347	-0.000836834	-0.00105517	0.000832453	0.000194801	0.00287874	0.00166639	-0.0014716	0.00153106	0.000142374	0.00128102	-0.000933719	0.000297978	-0.00290022	0.000160345	0.00181767	-0.00176058	-0.000882133	0.000397435	0.00354101	-0.000201199	0.000769465	0.00146296	-0.000149699	-0.00366705	-0.000403435	0.00237702	0.00277769	-0.000285902	-0.000858683	-0.00254983	0.00210075	-0.00013555	0.00156519	0.00029869	-0.00110913	-0.000486047	-0.00175132	-0.00120618	0.00206804	-0.000362652	-0.000160099	-0.00075681	0.000807876	-0.00330887	-0.00210794	-0.000407366	0.00135188	0.00225914	0.00272702	0.000251504	-0.000820092	-0.00123963	-2.30317e-05	0.0038714	-0.000752127	-0.00130338	-0.00323877	-0.00079106	0.000540274	0.000607721	-0.000610593	-0.000238201	-0.000259179	-0.0004845	0.00109461	0.00326896	-0.00232308	-0.000210035	-0.00340439	0.000363126	-0.00264598	0.0012497	3.410374e-05	-0.00236088	0.000305255	-0.00333574	0.000571433	-0.000958471	-0.0029605	-0.00445508	0.00398493	0.00452671	-0.00323648	0.000812334	-0.000147917	0.000865856	0.000131069	0.00327801	-0.000127293	0.000919033	0.000510884	-0.000383926	0.00516013	0.00236998	-0.000923344	-0.00355978	0.000223347	-0.00141892	-0.00233595	0.00108472	-0.000300328	0.000597428	-9.21584e-05	-0.00115738	-0.000326054	0.000595256	0.000285375	0.000377777	-0.00131796	0.000195089	-0.000299376	0.00143111	-0.00118315	0.00213651	0.00349679	0.00176796	-0.00058757	0.00136445	0.00125857	0.000250219	-0.00205285	0.00242501	0.000207833	0.00114971	0.00283111	0.000696765	-9.23825e-05	1.644834e-05	0.00379728	0.000114814	-0.000805678	-0.00159522	-0.000784597	0.0043036	0.000162553	-0.00739053	-0.00145362	-0.00170293	0.00031138	0.000373955	-0.000662635	0.00320295	0.00105533	-0.00108897	-0.000542085	-0.000411076	0.00119612	-2.28554e-05	0.00358055	0.00223071	-0.000383461	-0.0037391	-4.34246e-05	0.0022123	2.8955788e-05	0.000323058	7.517243e-05	0.00113819	-0.00114589	0.00512751	-0.000126918	0.00154807	0.000757136	-2.5948e-05	0.000997986	0.00260332	0.00354878	-0.00109153	0.00130096	0.00195413	0.00102708	-0.00786219	0.000411369	0.0031802	0.000131442	0.000958722	-0.0009217	0.00235684	-0.00372704	0.0018147	-0.00100768	0.00258872	0.00190902	0.00130212	-0.000596113	-0.00445641	-0.00118453	0.0013464	0.00149346	-0.00286103	-0.00348433	0.00022807	0.00591669	-0.000174858	0.000719385	-0.00464242	-0.000378974	-0.00065544	-5.78787e-06	0.00108732	-0.00222085	-0.00153619	-0.00316957	-0.00167466	-0.000778348	-0.00177364	0.000502907	0.00174817	-0.000123411	0.000114348	-0.000386084	-0.000909271	-0.000112674	-0.00205111	0.00174131	0.00120549	-0.00108116	0.000438816	0.00144031	-3.77954e-05	0.000300501	-0.00025054	0.00189697	-0.000431413	0.000217991	0.00212682	0.00263316	0.00128266	-0.00170159	0.00124629	-0.00865684	-0.00155323	0.000486715	-0.000507225	-0.00317319	-0.00170736	0.0013317	-0.00174815	0.00120834	0.000958409	-0.000162636	0.000230711	-0.000209223	0.000444772	-0.00274725	-0.000425155	0.000758098	-0.0003918	-0.000982626	-0.0014029	0.00016385	-0.00128123	-0.000801859	0.000934306	-0.000576808	0.00135425	0.000459622	-0.0015681	-0.000352254	-0.000333167	0.000921698	-0.000642398	-0.00074468	8.293332e-05	-0.00209796	0.00174453	-0.00158484	-0.00156945	0.00268377	-6.30916e-05	0.000627144	0.000403538	0.00152903	0.00422914	0.00295791	0.00219188	-0.000189453	-0.00126712	-0.00383414	0.000729071	0.00012989	-0.00249272	-0.00610796	-0.000493025	-8.44663e-05	-0.00212375	-0.00446755	-0.00262129	-0.00236296	0.00264087	-0.00493371	-0.000507758	-0.007582	-0.00211378	0.00108597	0.00224351	-0.00329139	0.00339558	-0.00136399	0.00245313	-0.00164746	-0.000908348	-5.50449e-05	0.000329462	0.000881026	0.00174176	-0.00249199	0.000391251	-0.00399484	-0.000618368	0.00116712	0.00185698	0.00214403	0.000100846	0.00213805	-0.000914836	-0.00439226	-0.00174091	0.00144614	-0.00253325	-0.000365793	0.00120841	-0.00307016	-0.00192853	0.000597938	0.000657853	0.00300927	-0.00160455	0.00192634	0.00155845	-0.00426091	0.00128128	-0.000387157	0.00197787	-0.00143427	-0.000231728	-0.00229923	-0.00408854	0.00088625	-0.00156986	-0.00139638	0.000282905	0.0016929	0.00415856	-0.00322773	0.00123297	-0.00106783	0.00162857	0.00195929	-0.00182515	0.00340251	0.0021624	0.00106454	-0.00199199	0.00190451	0.00400488	0.00120201	0.00245787	0.000876674	0.000831003	0.00349801	-0.00223327	-2.67394e-05	0.000106823	0.00161754	6.3831445e-05	0.000262308	0.000843478	0.00255105	0.00248289	-9.96859e-05	0.00145009	0.000305335	0.00612733	0.00195743	0.00152248	-0.000692886	-6.27834e-05	0.0025906	0.00161046	0.00163573	0.00401619	-0.00144175	0.0049575	0.00104807	0.000770664	-0.000300483	-0.00260849	0.000810478	-0.00135501	-0.00163317	0.00196733	-0.00136042	0.000406342	0.000923337	0.000157031	0.00145422	-0.000292481	-0.000571183	-0.00112028	0.00102697	0.000221572	-0.00076279	-0.00274056	-0.0014558	-0.00305475	0.000616354	-0.000756183	-0.00175402	0.00120476	-0.0040686	-0.000569851	-0.00239467	-0.00117795	0.00168361	-0.000105719	-2.16212e-05	0.00305179	-0.00244521	-0.00258771	-0.00160022	-0.00151389	0.000736122	0.00100836	0.00186029	-0.00154393	-0.000409066	0.000787214	-0.000711452	-0.00272771	-0.00125021	0.000189747	-0.00329992	-0.00190152	-0.00105625	0.00192337	-0.00240171	0.00229783	-0.00158056	0.00061548	0.00137816	-0.000944521	0.000513803	0.00138384	-0.000548224	-0.00352121	-7.82114e-05	0.000335652	-0.00307783	0.000573761	-0.00225885	0.000942182	-0.00115187	0.00140289	-0.00108927	0.000883199	0.00250821	-0.000750419	-0.000327865	-0.00221858	-4.98925e-05	-0.000566892	-0.00508442	-0.000812097	0.00232023	-0.0012871	-0.000403396	0.00210405	0.00110014	0.00111901	-0.00203377	-0.000901171	-0.00293939	0.00255484	-0.00235151	-7.24325e-05	0.00115213	0.000485429	0.000134632	0.0026512	-0.00022748	0.00245563	-0.000763507	-0.00012934	0.00200476	0.000167948	-0.000847505	0.00190772	0.00146633	0.00138473	-0.00323008	-0.000203795	-0.00197299	0.00134503	-0.00471421	-0.000422174	-0.00118527	0.00180271	0.000262678	0.00342962	-0.000876255	-0.00244614	-3.07062e-05	-0.00215432	0.000847913	0.00142324	-1.90204e-05	0.000864923	0.00138423	-0.00232267	0.00267611	0.00415327	-0.000514034	0.00116342	0.00115508	-0.000308878	-0.00149608	-0.00305333	0.00133813	0.00209134	-0.00587719	-0.00120714	0.00135278	-0.00038366	-0.00172269	0.000955724	0.00170682	0.00465929	-0.000599022	0.00125829	0.00149625	-0.00211235	0.000498864	-0.0028232	-0.00211743	0.00274033	0.00456484	0.000303217	0.0036691	0.00385646	0.00165761	-0.000413797	-0.00229011	-0.00106624	-0.00447137	-0.000397663	0.000453829	-0.00360084	-0.00117293	-0.00044681	-0.00489513	-0.00154001	0.000830821	0.00475634	0.00416925	0.00542719	0.00629257	0.00113845	-5.88747e-06	-0.0013169	0.000246104	0.0038716	-0.00136108	-0.00117372	0.00250803	-0.000929227	0.000709596	0.00169838	-0.00017463	0.00146808	0.000498214	0.000828176	-0.000502274	-0.00590548	-0.000149861	0.000423929	0.00157981	-0.000175605	0.000704391	0.00109756	-0.00220357	-0.00222751	0.000332107	-0.00194547	0.00139221	0.00161942	0.00054562	-0.000232281	0.00334406	-0.000451301	0.000824407	0.000348306	0.00120008	0.00309935	0.00113246	0.000433164	-0.000145275	-0.000419577	0.000669321	-0.00147729	0.00130439	0.000772408	0.000255967	0.000190364	0.00141201	0.00333273	0.00154608	-0.000207039	-0.000428167	-0.000303037	0.0016789	0.00017663	-0.00112774	-0.00342425	-0.00218659	-0.00218039	-0.000792006	-0.000765029	0.000994592	0.0028322	-0.000774085	0.0011062	-0.00159609	0.000399814	0.00150492	-0.000388458	1.8897836e-05	-0.000189657	-0.000357641	0.00256898	-0.00102074	0.000488514	0.00302503	0.000565129	-0.00168047	-0.0020503	-0.0035811	-0.00246849	0.00319372	-0.00292548	0.00554127	-0.00224753	0.000195464	0.00552748	1.1429814e-05	0.000262135	0.00181428	0.000554425	0.00416975	0.00287289	4.7382968e-05	0.000417537	-0.000301435	0.00257284	-0.00149384	0.000154679	-0.00280247	-0.00245267	0.0016848	0.00143774	-0.000562531	-0.000245241	0.00119651	-0.0014997	-0.00191954	0.000211512	-0.00359994	0.00036542	0.000941182	-0.0048451	-0.000323267	0.000669533	-0.00190023	-0.00081722	0.00165782	-0.00185967	0.00502324	0.00458648	-0.00101184	-0.00042642	0.00414456	0.00225624	0.000119533	-0.00243431	0.00445253	-0.0040355	-0.00288282	-0.000975099	0.0018733	0.000944902	0.000566914	0.00208083	0.00190635	0.00276907	-0.00163171	0.00132795	0.00252892	-0.000602872	-0.00127885	0.00144884	0.00445908	0.00183561	-0.000478417	0.0016554	-0.00420224	0.00173788	0.000777902	0.00173668	1.6036638e-05	0.00214195	-0.00244735	0.00357756	0.00322267	-0.000384126	-0.00125078	0.000859187	0.000385497	0.00142986	0.00168233	0.000125692	-0.00151927	-0.00196376	-0.00044969	-0.00159361	0.00051662	0.0020488	0.00178563	-0.00016858	-0.0010626	0.000237586	-0.000424125	0.00281488	-0.000904138	0.000914486	-0.00142843	4.6326673e-05	0.00671928	0.000528161	-0.00167502	-0.00107352	-0.00126105	-0.000132566	0.000478522	0.00025748	0.000175534	0.00180839	0.00123093	0.00598007	0.000259789	0.00373649	-0.00139342	-0.00346541	0.00167976	-0.00166685	0.00197732	0.000232947	0.000605491	0.000232523	0.00142517	-0.0013209	-0.000815648	-0.000887376	0.00157379	0.000180547	-0.00108518	0.000724412	0.00016513	0.0030712	0.00486071	0.0029904	-0.000487336	-0.0026617	0.00418364	-0.000625263	0.00287237	-0.000692985	0.000852656	0.00397729	0.00334932	-0.00139025	-0.000420712	5.6461187e-05	0.000463984	0.00184687	0.00415564	0.000350942	-0.00200695	-0.000430511	0.00416644	-0.000120919	0.000768496	-0.000334381	0.00252838	0.00309963	0.00157887	-0.000188517	-0.000792862	0.00113656	0.00229337	0.00281344	0.000527888	0.000572613	0.000298618	-0.000847536	0.00137065	-0.000249068	-0.00210614	0.000500713	-0.00112333	-0.00161869	0.00208167	0.00100127	0.000719653	-0.000707394	-0.000421332	0.00363026	0.000376128	-0.000144673	0.00291276	-0.00192157	-0.00208301	0.00333261	-0.000841606	0.00138967	-0.00218036	-0.000286938	-0.0013702	-0.000483342	6.0578324e-05	0.00134652	-0.00153207	-0.000676923	0.00609528	8.3956984e-05	-0.00137123	-1.63169e-06	-0.00201657	0.00475518	0.000580538	-0.00219639	-0.000103053	0.000547616	0.00157668	-0.00456411	-0.00122696	-0.00298565	-0.000555573	-0.00194917	-0.00176711	0.00088899	0.00181052	0.00776225	-0.00179424	0.0012504	-0.00050449	-0.00454589	-0.00354981	0.000721819	-0.00735321	0.000271416	0.00184597	0.00211858	7.03238e-05	-0.000579925	-0.000717035	0.00228269	-0.00165183	-0.00163349	-0.000709189	-0.00154948	0.00205795	0.00429684	0.000277692	0.000440329	-7.83867e-05	0.000355919	-3.27199e-05	6.64833e-05	0.00308147	0.00134445	0.00102048	0.00167241	0.000441701	-0.000692459	0.00237447	0.00399853	-9.61187e-05	-0.000343056	-0.000334771	0.00186766	0.000489939	-0.000771998	0.00119299	0.003529	0.00212267	0.00021811	0.00213397	-0.00133309	-0.00187491	0.00455429	-3.81375e-05	-0.000686656	-0.000845548	0.00026785	-0.00244922	1.5096196e-05	-0.00265307	0.00035334	0.000457938	-0.000204343	-5.42846e-05	0.000944252	-0.000361946	-0.00070397	0.0054187	-0.00163122	0.00222947	0.00131394	0.00262102	-0.00141861	0.00335323	0.000543336	-0.000217239	-0.00372646	0.00407935	0.00223346	-0.000681948	0.000148702	-0.000569213	0.00143995	0.00171665	0.000585831	0.000381012	-0.000944959	-0.00105794	0.00134173	0.00100852	3.7292386e-05	0.000668152	3.1364514e-05	0.00264224	0.000284056	0.00103456	-0.00123159	-0.00068919	5.2947773e-05	0.000655385	-0.000228818	-0.0001707	0.000546438	0.00448159	-6.7303e-05	0.00115312	0.000285587	-0.000451211	-0.00291312	-0.00174277	-0.00218726	-0.00011842	-0.00144304	0.00141279	0.00129198	0.00263567	0.00327356	0.00355384	0.00476708	-0.00291758	-0.000134798	-0.00282219	-0.00261987	0.000762365	0.00244943	-0.000142991	-0.000876417	0.00119407	0.000195993	0.000328584	-0.000927136	0.00165897	0.00207772	0.00177437	0.000675835	0.00151561	0.000796344	-0.00123029	-0.000943425	-0.000458447	0.00163113	-0.000269313	0.00095462	0.00136326	-0.00435946	0.00356704	-0.000532406	-0.00256211	-0.000358866	0.0018791	-0.00494416	0.000110218	-0.00184042	-0.00104459	0.000160721	0.00117761	-0.00190993	-0.0017827	0.00262198	0.000475779	0.0012913	-0.00232659	0.0001614	-0.000898993	-0.00122287	0.00134914	-0.000614075	-0.00297744	0.00142349	-0.00125885	-0.00552028	-0.000262995	-0.00169304	0.000510196	-0.00302536	0.000246152	-0.000648864	0.00308797	0.000598998	-0.00127636	-0.000382643	-0.00442765	-0.00150356	0.000458886	-0.00105028	-0.000807082	0.00199808	-0.00677818	-0.00348936	0.000251798	-0.00109978	0.00167938	-0.0019217	-0.00139773	0.0022573	-0.00261064	0.00952025	-0.00191272	-0.002772	0.000612694	0.0028032	-0.00106204	0.000103823	-0.0060716	-3.8842e-07	-0.000609253	-0.00131343	-8.03267e-05	0.00130691	-0.000510452	-0.000641627	0.0013108	0.00167992	0.000266979	0.00112026	-0.000962069	0.000122218	-0.00190918	-0.00195399	-0.00744794	-0.00127448	-0.00175419	-0.00100388	-0.00238454	0.000165021	7.0225455e-05	0.00107909	0.000133173	8.9284986e-05	-0.00379971	0.00135659	4.628458e-05	-0.000941592	-0.000180129	0.00333186	-0.000784591	-0.000162742	0.00152918	0.000808567	3.8435024e-05	-0.00235244	-1.63508e-05	-0.00107098	-0.00129983	0.00240115	-0.00136003	0.001953	0.00254229	0.00418699	0.000262635	0.00243935	0.00113934	0.00371645	0.00334727	0.0034403	-0.000172782	0.00230843	-0.00287872	0.00268473	-8.45041e-05	-0.00264521	0.00225676	0.00123383	0.000906606	-9.81371e-05	0.00366818	-0.00211115	-0.000749905	0.0034613	-0.0013763	0.000146062	0.00188612	-0.000989313	0.00207548	0.000817294	0.00259785	-0.000710908	-0.00252404	-0.000113412	-0.000945341	-0.0040803	-0.000726404	-0.00307328	-0.00132775	0.00298899	0.000277138	-0.00222401	0.00111132	0.00128388	-0.000686615	0.000192181	-0.00107036	-8.88463e-05	-0.00132497	-0.00426442	-0.00240235	0.000346062	-0.0031241	-0.00107588	0.00226182	-0.000754768	-0.000161178	0.00039769	-0.000996266	-0.00151019	0.00128531	0.000374231	1.4143397e-05	0.00132339	0.000829536	-0.000134652	-0.00177128	0.00155382	-0.00418721	-0.000861577	-4.17188e-05	-0.00274899	0.0017797	-0.00165838	0.000103582	-0.000468693	-0.000898624	0.00123771	-0.000701066	0.000786197	0.000177521	-0.000528442	-0.000531255	0.000957084	-0.000186633	-0.0008224	-0.00172379	0.00186463	0.00105302	0.000679691	0.0014797	-0.000717198	0.00142821	-0.000724888	-0.00348899	0.000119477	0.00132649	0.00226645	-0.000244192	0.0037498	-0.000980384	-0.000874882	-0.00115784	0.000503415	0.000210027	0.00150541	-0.000817955	-0.000810591	-0.000660961	-0.00137936	-0.000102463	-0.000107322	0.00755643	-0.000941353	0.00404752	-0.000890639	0.00530763	0.000419439	-0.00140306	-0.000657904	-0.00105079	0.000731095	-0.00388965	-0.00110569	-0.00171924	0.000267603	0.00307455	-0.00207391	0.00109892	-1.74257e-05	0.00170504	-0.00177552	-0.000563532	-5.61539e-06	-0.000335395	-0.0015074	-0.00176299	-0.00412076	0.00699584	-0.000160906	0.00212409	0.00414466	-0.00217037	-0.000680157	0.00142901	0.000531188	-0.00148953	-0.00113003	0.00504438	0.00178721	-0.00144424	0.00133664	-0.00124984	-0.000780669	0.000611856	-0.00115453	0.00119763	-0.000516247	0.00104202	0.0014952	0.00308433	0.00128122	0.00171077	-2.33158e-05	0.000780798	-0.00040033	0.000313752	-0.000239258	0.00467755	-0.000256003	0.00289794	0.00127063	0.000884161	-0.000539763	0.000109782	0.000790063	-0.000143821	0.00145797	-0.000675747	0.000471125	-0.00247196	0.00152957	-0.00231391	-3.15371e-05	0.000990983	-0.000732885	-0.00143848	0.00280173	-0.00269397	-0.00045245	0.00446596	-0.00196517	0.000169807	-0.00486061	0.00035319	-0.000787239	-0.000876816	9.521035e-05	0.00144333	-0.00231409	-0.00202561	-0.00120445	0.00190095	-0.000397785	9.041462e-05	0.00036148	0.00135078	0.000981347	-0.000406044	0.000753534	0.00254717	0.00253394	0.00237617	0.000535188	-0.00311152	0.000831807	0.000370042	-0.00157786	0.00031724	0.000744854	-0.000126318	-2.72165e-05	0.00214846	-0.00136378	0.00173824	-0.00158439	-0.000940187	0.000496957	0.00220301	0.000374063	0.0018581	-0.00129276	-0.000288261	0.00168372	0.00432923	-0.000451385	0.000231926	-0.000813164	-0.00171578	-0.00010044	-0.00289406	0.00122612	-0.0014875	-0.0029943	0.00050295	0.00311157	-0.00162096	0.000628912	-0.00121158	-0.00048048	-0.00248847	0.00171324	0.00139064	0.00160415	0.00188548	0.00301445	-0.0049498	-0.00144621	3.393204e-05	-0.000563335	0.000554556	0.000302126	0.00127829	-0.00116924	0.000211585	-0.00358382	0.00394419	0.00136847	-0.00163485	-0.00192196	-0.000547408	0.00207246	0.00207783	-0.0015617	0.00227926	0.000275106	0.00221609	-0.00155959	0.00100615	5.59933e-05	-0.00329427	-0.000753001	-0.00207825	-0.00088159	-0.00181734	0.00187486	0.00197002	-0.00230998	-6.60864e-05	-0.00653644	-0.000154004	-0.00141934	0.00285468	0.00249904	-0.0003449	-0.00147177	2.6882497e-05	0.00249683	0.000898686	-0.00199339	0.00315217	0.000535157	-0.00032888	-0.00330977	0.000928258	-0.000500444	-0.000821396	-0.000343507	-0.00539627	0.000345834	0.000464156	-0.00171103	0.00111759	-0.00265	-0.00129651	7.110752e-05	-0.000280726	0.00319217	0.000565033	-0.00191617	-0.000229654	0.00212062	-0.00192868	-0.001356	0.00190302	8.089536e-06	-0.00319054	0.00185866	-0.00349256	0.00333347	-0.00084503	-0.00113051	0.00174406	-0.000522045	-0.00106705	-0.00186609	0.00249533	0.000834706	0.00166475	0.00119662	-0.00504544	0.00184237	0.000448803	-0.000972974	-0.000348047	-0.00110443	0.000469818	0.00109276	-0.0032754	-0.00125613	-0.0016614	-0.00160366	0.00167264	-0.000836149	-0.00317167	-0.00102356	-0.00102374	0.00419913	-7.87679e-05	-0.000231735	-0.00340718	-0.00083913	0.000722172	0.000483461	-0.0002814	-0.00112149	-0.00100834	-0.00295186	0.000458981	-0.000874624	0.00140556	-0.00611662	0.00431255	-0.00025761	-0.000214049	-0.000375297	0.000581542	0.000674802	0.000361808	0.00244212	-0.00032906	-7.06466e-05	0.000691188	-0.00171073	0.00122543	0.00211887	0.00142644	-0.00175366	0.000100842	0.00114862	-0.000776649	0.000794838	-0.00107574	0.00511412	-0.00089599	-0.000901634	-0.00137379	0.000789381	-0.000507518	-0.000579128	-0.000653542	-0.00157239	0.00220752	0.00023872	0.000652416	-0.000794329	0.0006495	-0.000323005	0.00137869	0.000593639	0.00358506	0.00151095	0.000763139	-0.00177547	0.000112714	0.0014744	-0.000532934	-4.17674e-05	-0.0047462	0.000439174	-0.00161157	-0.000374818	0.00294331	0.000252322	-0.00355867	-0.00080329	0.000652655	-0.000802122	-0.000691888	-0.000264375	0.00120329	0.000269849	0.00101119	-0.000779023	-0.000671313	-0.0032587	0.000979896	0.00172501	0.00180845	0.0015995	0.000818714	-0.00418068	-0.00433368	0.000518921	0.00109291	0.000408522	0.00106464	-0.00137482	0.00251791	3.7928297e-05	-0.00308239	0.00181495	-0.00462535	0.000380517	0.00222017	0.00380071	-0.0004503	0.000158413	-0.00242203	-0.00154584	-0.000411417	0.00167382	0.000123502	-2.10033e-05	-0.000356845	4.1970256e-05	0.000607997	0.0032683	0.00269081	-0.00173363	0.00158716	-0.000685966	-0.000384377	0.00186088	-0.000636794	0.000409295	0.000423997	-5.23719e-05	-0.00175872	-0.000598383	0.000244705	0.000444448	0.00187062	0.00117648	-0.000993061	-0.00300436	-0.000331163	0.000387985	0.00454434	-0.00147823	0.00144976	0.00169038	-0.00147563	-0.00254181	-0.000377574	0.000916755	-0.00150161	-0.000539989	0.0016671	-0.000369128	0.00174296	0.000761892	0.000288018	0.00146996	-0.000523235	8.1457896e-05	0.00231353	0.000564842	-0.000646375	0.00221947	0.00224965	0.0012572	0.000572408	0.000166908	-0.000966284	0.000983379	0.00152366	-0.000602281	-0.000343759	-0.00310069	0.000712261	-6.93758e-05	0.000291152	0.000510696	-0.00168921	-0.00444342	0.00181861	-0.000714525	-0.000594335	0.000220305	0.000601861	-0.000949966	-0.0001381	-0.000471422	-0.000244692	0.00276109	0.000977752	0.00131265	0.000237787	0.00187896	-0.00177123	0.000362537	0.00140566	0.000353015	-0.00160973	0.000321438	0.0004426	-0.00113975	0.001843	0.00254817	-0.000190712	-0.00136957	0.00174744	0.000108215	-4.39371e-05	0.00133086	-0.00179588	-0.000962437	-0.000854694	0.00144658	-0.00725902	0.00329937	-0.000806575	0.000916864	0.00103062	0.000137316	0.00312355	-0.000573236	-2.10855e-05	0.00238295	0.000533141	7.11605e-05	0.0015628	-0.00100962	0.00108305	0.000669654	0.000958043	0.00197492	-0.00066966	-0.00095483	0.00013353	0.00061403	-3.63192e-05	0.000347565	0.000203051	0.000527327	-0.000309289	0.00265602	0.0013667	0.000733146	0.00176433	0.000486325	-0.00117701	0.000927843	0.000749193	-0.000425424	0.000591969	-0.000664049	0.00178045	0.000951324	0.00152496	0.00192592	-0.00107915	0.00140628	-0.00265447	0.00216915	0.000386413	0.000797318	0.000105946	-0.000845824	-0.00154146	-0.00037217	0.000890934	0.00172961	0.000460573	-0.00288184	0.00210354	0.000267033	-0.00109078	-0.000475878	0.000567774	0.00146205	0.000301542	0.000869917	0.00153373	-0.000307854	9.5151365e-05	0.000432138	-0.000465262	0.00302268	-0.00202157	0.000483803	-0.00234345	-0.000104966	-0.000815096	9.760287e-05	-0.00059794	-0.00126754	-0.000240238	-0.00109853	-0.00150569	-0.00111336	0.0027334	0.000555383	-0.00073681	0.00165559	-0.000153637	-0.0017006	0.0030333	0.00031978	-0.000943466	0.00213982	-4.20252e-06	-0.000355597	-8.48902e-05	0.000827467	0.00113394	6.752284e-05	0.000840158	0.00119054	-0.000844752	-0.000784858	-0.000325477	-0.00512529	-0.00183936	0.000448254	0.000575329	-0.00142978	-0.00186937	0.00177772	0.000851562	0.000159593	0.000725086	0.00150447	0.00294126	0.000852033	0.000627645	-0.00144942	-0.000832672	-0.000311473	-0.00388703	0.000568238	0.000903433	0.000392677	0.00326499	0.000511381	0.00307345	0.000971055	0.00048071	0.000962237	0.00229196	8.904131e-05	-0.000672338	-0.000328544	0.000349061	0.00053567	0.000785711	0.000546741	-0.000327726	-0.00150069	0.000639618	0.000763572	0.000205795	0.000533225	-0.000245408	-0.00158715	-0.000286168	0.00293712	-0.00213813	-0.00072228	-0.000280361	0.000322565	0.0015295	0.00110314	-0.00104672	0.00271475	0.000553737	0.000456243	-0.00288544	0.00156879	-0.00162924	-0.00034175	-0.000999059	-0.000620739	-0.00130102	0.000625479	0.00150883	0.00253168	0.000641112	0.00151628	-0.00113058	0.0014431	0.000565682	-0.00113141	0.00355158	-0.00129285	0.00167157	0.0024121	6.975422e-06	-0.000122966	0.000558906	0.00154228	-0.00352923
TCPOBOP	0.00343244	0.0121399	-0.000651938	0.000550027	0.000437338	-0.00258845	-0.000460349	0.00126983	-0.000177039	0.000252744	-0.0013068	0.000602858	-0.000279788	-0.00465322	0.000892622	-0.0013838	0.000904441	-0.00158818	-0.000688906	4.405901e-05	0.00203243	-0.000973381	0.00158298	0.000657334	-0.00347101	0.00138229	0.00225765	-0.00211113	-0.000616978	-0.00907763	0.000597106	0.000631074	-0.000627548	-0.00308139	-0.00145366	0.000110961	0.000334357	-0.00291598	-0.000750472	-0.000179134	0.00437669	0.00473129	-8.57104e-05	0.000549571	0.00026038	0.00148236	6.318418e-05	-1.08035e-06	0.00173327	0.000604634	0.00159525	0.00166554	0.000640672	0.00119803	-0.0010344	-0.00268659	-0.000467492	0.00112311	-0.000757705	0.00120534	0.000361291	-0.00209769	-0.00312309	-0.00103751	0.00128804	0.000913236	-0.00872461	-0.000279893	-0.00126127	-0.00112419	-0.000840465	-0.00129946	0.0012932	-0.00115497	-0.00193507	-0.000165437	-8.69964e-05	-0.00215189	-1.96454e-05	-0.000235869	-0.000181805	-0.000291223	0.000280204	-0.00100103	-0.00160352	-0.00212425	-0.000657288	-0.00104442	0.00112449	-0.00136077	-0.00112151	-0.000752321	-0.00137347	-0.00243179	-0.00211369	-0.000156214	-0.00037681	-0.00293283	0.00665255	-0.0026722	-0.00203385	0.000521934	-0.000825447	-0.00206389	0.000779148	-0.000409603	-0.00306918	0.000134737	-0.00374689	-0.000948811	0.000766822	-0.000972572	0.00282153	0.000140813	-0.00029141	-4.23187e-05	0.000252467	-0.00274535	-0.000433374	-0.000903976	0.0025421	0.000884072	-0.00368277	0.00125088	-0.00309162	0.00035541	0.00489225	0.000248476	0.000165307	0.00201047	-0.000622554	-0.00468396	-0.000606167	-0.00409023	0.000552673	-0.00153451	0.000304148	5.85642e-05	0.00277523	5.3792414e-06	-0.00171763	0.00258765	-0.00334534	-0.000536727	-0.000788678	0.00176882	-0.000329857	0.000597272	-0.000563324	-0.000303758	-0.0004447	-0.00212301	-0.000230166	0.0024537	-0.00104599	1.0392066e-05	8.786307e-05	0.000152864	0.000804993	0.000996968	-0.000313327	8.563589e-05	-0.00100334	-0.000707116	-0.000643436	-0.00285397	-0.000268748	-0.0021506	-0.000139105	0.000820552	0.00166	0.000739353	-0.00439986	-0.00129591	0.00141932	0.000398733	-0.000392361	-0.00279435	-0.00467787	0.000430849	0.00166156	-0.000116921	0.00029984	0.000751823	0.00116107	0.00228958	0.000843561	-0.000578656	8.1060425e-05	0.00151488	-0.00024016	-0.00307787	0.000872507	0.00296426	-0.0133194	0.00101752	-0.000609423	-0.00140011	0.00069074	0.00082536	-0.0050477	0.00012669	-9.62283e-05	-0.00131579	-0.000602029	-0.000226711	0.00417608	-0.00126171	-0.00168723	-0.00204614	-0.00164261	0.000933919	8.131e-05	0.00254864	0.00152882	0.00322894	-0.000104913	0.00139541	-0.00231033	0.000942197	-0.00510877	-0.000475013	0.000684732	0.00114213	-0.000117299	0.000359647	0.000925327	0.000202304	0.0013926	0.00279327	0.00142969	0.000956015	-0.000151265	0.00165348	-0.000714566	-0.00232319	0.0010173	-0.00195783	-0.000191498	0.00291242	-0.00135023	0.00164409	0.00136011	0.00131213	-0.00171632	0.00085554	-0.00140089	0.00137553	0.000741762	0.00165663	-0.00581237	0.00186323	0.00303188	0.000101938	0.00140371	3.100891e-05	-0.00128921	-0.00461439	-0.00297259	-0.00643855	2.400709e-05	-0.000575791	-0.00126768	0.000949858	-0.00101516	0.0027348	-0.00146117	-0.000559109	-0.00143888	-0.00140474	-0.00146318	-0.00180209	0.000154086	0.000510852	0.000794795	0.00201572	0.000153549	0.000463593	0.000276972	-0.00112053	0.000808365	0.00082939	0.00281105	-0.000649166	0.000305353	-0.00213619	9.752034e-06	0.00210193	0.000605184	1.6886353e-05	-0.00281435	0.00297421	-0.000773025	-0.00055801	-0.00018035	-0.000519609	0.00461352	-0.00125337	-0.00215113	0.000584691	-0.000563978	0.000653797	0.00104271	0.000517311	-0.00353187	-0.00371243	0.000931431	0.000165363	-0.000133553	0.00258093	0.00164396	0.000451993	0.00019834	-0.000303895	-0.00185442	0.000590933	-0.0011301	-0.00105522	0.000968548	0.00541668	-0.00207693	-0.000532886	0.000200412	-0.00151398	0.00308568	-0.00227339	0.000150081	-7.75938e-05	0.0018576	5.5325043e-05	-0.00295932	-0.00487827	-0.00066044	0.00195771	0.000279069	-0.00489315	0.00305755	0.00122429	-0.00259514	0.00370421	0.00275936	0.00035044	-0.0035612	-0.00406789	-0.00165456	0.00118603	0.000868398	-0.000526771	-0.00170574	0.00119762	0.00138427	0.00101439	0.00391008	-0.000833464	-0.00150435	-0.00181991	0.000561368	-0.000595289	-0.00160941	-0.00698616	0.00129497	-0.00204742	-0.000405695	-0.000539828	7.13929e-05	0.000890117	-0.000267255	-0.000178274	-0.00249296	-0.00240341	-0.000574512	-0.00142821	0.00100393	-0.00365705	0.00689864	0.00255055	0.00239476	0.00216865	0.00205877	0.000400403	0.000224383	0.000335369	8.867586e-05	0.000782798	0.00317116	-0.00108636	0.00150988	0.000529676	-0.00037886	0.00242095	0.00100788	0.000255726	0.00458955	0.00103429	0.00208262	0.000151507	-0.000578653	0.000815256	0.00115269	-0.00133685	-0.00392157	0.00277965	-0.00077986	0.00163145	-0.00214653	0.000530998	-0.00175534	-0.00041113	0.00280033	0.000193062	0.00218351	-0.000295425	-0.00130775	-0.00068874	0.001037	-0.00099363	-0.000598899	0.000551003	0.00116532	0.000260294	0.000344052	0.000707808	0.00142643	0.00194546	-0.00061617	-0.00195626	0.00072061	-0.00718932	0.000988511	-0.00058545	0.000502165	-0.00119284	0.00106948	0.00185548	0.00209172	-0.000959509	-0.00106544	-0.00097248	0.000475387	-0.000463139	-0.00134221	0.00419092	-0.000156524	0.00138302	-0.000835275	0.000768095	0.000503011	-0.00161751	-0.000726319	0.000935869	-0.00366129	-0.000658675	-0.000950354	0.000223044	-0.00417949	0.00316082	0.000442621	0.0040932	0.00141221	0.00109572	-0.000717206	0.000712134	0.00112548	8.4949956e-05	0.00118589	-0.00105713	0.00208076	-0.0023617	0.00140431	-0.00232177	-0.000533324	0.00299831	-0.000252061	-0.000554028	0.000186267	-0.00200037	-0.000992613	0.00258406	0.00095214	-0.00194379	-0.00328587	-0.000172347	0.000538582	0.00121483	-0.00040195	-0.00056001	0.000324583	-0.00039677	-0.00168989	-0.000164625	0.000732353	-0.00441774	-0.00285677	-0.000634521	-0.000393375	0.00217102	-0.00238471	-0.00138321	0.00137968	-0.000366823	0.000122523	0.000502362	0.00026514	0.00319924	-0.00209369	0.00040784	0.00113215	-0.00135687	-0.000339508	-0.000619909	-0.00018447	-0.00335512	0.000816486	0.000180758	0.00084385	-0.00406781	-0.00092125	-0.000398157	0.000321662	-0.00259754	0.00171569	0.00129767	-0.0011953	0.00131895	-0.00223057	0.000954274	0.000551808	-9.72212e-06	0.00391287	-0.000238132	-0.00443988	0.00103735	-0.000126651	-0.00093819	-0.00337846	-0.000750455	-0.00203397	-0.00280383	-0.000667098	-0.00167015	-0.00274234	-0.00124137	-0.000811511	-0.000231649	-0.000938486	-0.00185771	-0.000389927	0.000783468	-0.0016181	-0.00228507	-0.00443241	0.00137195	-0.000313818	0.00052073	0.00181783	-0.000847338	-0.00125675	0.000160037	0.000431445	-0.00021139	0.000713701	-2.73358e-05	0.000238357	0.000360005	-0.000354726	0.000730824	-0.000361669	-0.00193202	-0.000641996	-0.00265705	0.00440374	-0.00121	-0.000673072	0.000396158	0.00152183	0.00212528	0.00248917	-0.000245341	-0.000961513	-0.00386749	0.00097088	0.000115016	-0.00148386	-0.00136611	-0.00360966	-0.00214654	0.00147958	0.00333439	-0.000433664	0.00272741	0.00126958	0.00178144	0.00205934	0.00146185	-0.0015051	-9.81621e-05	6.370549e-05	-0.000621217	0.000187036	-0.00131689	0.0022399	-0.00846551	-0.000108893	-0.00030141	0.00169746	0.00060692	-0.00120883	0.000162713	0.000971495	-0.00066832	-0.00146973	0.000364265	-0.00119023	0.00125695	0.000255389	0.00337171	-0.00056082	-0.000807844	0.00163218	0.000305134	-0.00522184	-0.00114243	-0.00333406	-0.0019161	0.00278725	0.000828395	-0.00178931	0.000423733	-0.00111656	0.00072978	-0.00203097	-0.0013195	-7.5122e-05	-0.00372933	-0.000485258	0.00247634	-0.00320926	0.00525449	0.000171426	-0.00387303	-0.00326982	0.000225193	-0.00192748	-0.000860756	0.000546345	-0.000458129	0.00214667	0.00461671	0.000431334	0.00279164	0.000495124	2.3321729e-05	0.00490497	0.00124412	0.000828934	0.00215694	-0.00162542	0.00303501	-0.00275436	-0.00306968	4.9720053e-05	0.00113781	0.00115123	0.000197053	-0.00122068	-0.000921276	0.000236498	-0.00205922	-0.000342861	-7.5882e-05	0.0010334	-0.00111608	-0.00136635	-0.0024369	0.000966994	-0.000186907	0.000201524	0.00329479	-0.00110305	0.000843162	0.00109265	-0.000912397	-0.000303245	0.0012735	0.000839673	0.00139411	-0.000579967	0.00132408	-0.00234717	0.00052519	0.000954751	-0.00320455	0.000551654	0.00108452	0.0027298	-0.000347287	-0.00370369	0.000251153	0.00135268	0.000456974	-0.00136346	-0.000210099	0.00121687	-0.000214391	-0.000603474	-0.000956137	-0.000353899	0.000577123	-0.000107979	0.00106275	0.00205391	-0.00213658	-0.000108425	0.00144	4.888588e-05	-0.000428421	-0.000995763	-0.000858858	0.00227894	0.00135022	-0.00437838	-0.00389268	0.00343177	-0.000190979	0.00017581	-0.000259053	-0.00108271	0.00162791	0.00393555	0.00748936	-0.00312828	-0.000229594	-0.000419988	-0.00274717	0.00198602	-0.000897495	-0.00145751	0.000649244	-0.00267092	-0.00138061	-0.000895328	-0.00405379	-0.00106175	-9.84224e-05	-0.000654839	-0.00246609	-7.76129e-06	-0.00555136	-0.00155146	8.026251e-05	-0.000974635	-0.00258513	-8.08362e-05	-0.000829352	-0.000229868	0.000227097	-9.61146e-05	0.00461232	0.000341728	0.00115859	0.000696763	0.00052346	-0.00054326	-0.00131391	-0.000948865	-0.00107605	0.00055789	0.000120627	0.00289402	0.00133954	0.0022318	-0.000433116	0.00164005	-0.00338208	-0.00461099	0.00135584	-0.000118705	0.00469068	0.0013095	0.000468305	-0.00117134	0.00101055	0.00139921	-0.00056505	-0.000395561	0.00031792	0.00150886	0.00171367	1.535908e-05	0.000850268	0.000232328	0.000879258	-0.000354432	-0.000406384	0.00013859	-0.000870191	-0.00752361	-0.00283873	-0.00076621	0.00139036	-0.000231817	0.00341085	-0.00345246	-0.000633793	-0.000761477	-0.00789826	-0.001982	0.0011632	0.00271947	-0.000666209	-0.000980483	-0.00228069	-0.00241569	0.000758737	0.00079016	-4.45171e-05	-0.00230807	-0.0015547	-0.0082131	-0.00348912	-0.000467468	0.00152175	0.000365495	-9.0462e-05	-0.00226179	-0.00163973	9.8407916e-05	0.000964642	-0.000245549	-0.00121868	-6.724e-05	-0.000665634	0.00174106	0.000679862	0.00274612	-0.00147165	-0.000697241	-0.00133651	-0.00155448	-0.00159096	-0.00312768	0.000221501	0.00359727	-0.00094275	0.000940603	0.000584894	0.00038888	0.00340496	0.00177911	0.000661646	0.00203179	0.00102471	0.000102462	0.00176543	-0.00284915	-0.000626985	-0.000165446	0.000751578	-0.00210398	-0.00183577	-0.0060259	0.000860249	-0.000211155	0.000834794	0.00439888	-0.00372138	-0.000994762	8.446997e-05	-0.00227544	-0.00126806	0.00332975	-0.000376484	0.000240166	0.00346701	-0.00107795	-0.000946997	0.00147097	0.00195675	0.00298647	0.00156992	0.00107398	-0.000555172	0.000181747	-0.0010466	0.000211955	0.00112434	0.000113657	0.003614	0.00239151	-0.00050588	-0.0013393	-0.000791516	0.00159907	-3.97791e-05	0.002602	0.00113927	-0.000973139	0.00172118	-0.00128406	-0.00501364	0.00127432	0.000835171	-0.00527067	0.000198415	0.00438801	-0.00125778	-0.00331311	-0.000445517	0.000765972	0.00100602	0.00385436	0.00382968	0.000819326	0.00145358	2.806494e-05	-0.000141229	-0.00257423	0.00371788	0.00156318	0.000208234	0.000135835	-0.00243084	-0.00157541	0.00125673	0.000249915	-0.000607011	0.00184257	-0.000663534	-0.000244355	0.00052453	0.000441203	0.000450587	0.00125953	0.000642051	0.000497633	0.00109328	0.00214788	0.000412346	0.000183577	0.0025303	0.00208195	-0.000636905	0.00266552	0.00378431	-0.000335828	-0.00025164	-1.90335e-06	-0.00155178	0.0012932	0.000777164	0.000452054	0.0015067	-0.00492805	0.00358752	0.000522359	-0.000698317	0.0018536	-0.00604121	-0.000474345	-0.00108935	0.000454847	-9.08879e-05	0.00136661	0.000594889	0.00158193	-0.000506927	0.000526209	-0.000103514	-2.07212e-05	0.0017917	0.000194547	-0.00161185	0.00156026	-0.000138056	-0.00220941	-0.00117505	0.00427452	0.001379	0.000556079	0.00150164	9.666356e-05	0.000752006	0.00125596	-0.00129588	-0.00192134	-0.000422575	0.00200273	-0.000273325	0.00228634	0.000335879	0.00165726	-0.00730779	-0.00365981	-0.000568674	-0.00274571	0.000264361	0.000103664	1.2979639e-05	0.000611207	0.00126621	0.00124438	0.00226228	-0.000741738	-0.00308081	0.000900375	-0.00361435	0.00201904	-0.00295889	-0.000620878	0.000699829	0.00918065	-0.00246232	-0.00209587	0.00190364	0.00100529	-0.000292086	0.00066416	-2.67995e-05	-0.00195092	-0.000137057	0.00182491	-0.00409117	-0.000830648	0.001162	0.000546978	0.00128614	0.000336528	-0.00123208	0.00107307	0.000756657	-0.000668444	-0.00382634	0.00118251	0.00135761	-0.0018084	-9.34063e-05	0.00053731	-0.00144391	0.00187474	-0.00155247	0.00159732	0.00193279	-0.00094833	0.00219421	-0.000680247	-0.000679335	0.00238896	0.00140376	0.00350596	0.000308312	-0.00030295	-0.000696549	-0.00279199	0.0028024	-0.00036651	-0.00129593	-0.00369365	-0.000612801	-0.000110412	0.00166242	-0.00138516	0.0017458	0.000478814	0.00272974	-2.56046e-05	0.00375245	-0.000638994	-0.000946692	0.00112999	-0.00110736	0.00315345	0.000753462	-0.00645806	-0.000184445	-0.00125937	-0.00110423	0.000332194	-0.00161753	0.000395245	0.00114371	-0.00148785	-0.0034885	6.847486e-05	0.000284708	0.00140638	0.00197796	0.00105974	-0.00244312	-0.000934343	0.00180557	-0.000606749	0.000696291	0.000564437	0.000871574	0.000883898	0.00157288	-0.00100203	-0.00149263	0.000193768	-0.0010793	-0.000949077	0.000805043	0.00147169	-0.00103301	0.00349673	0.000766358	0.000998281	0.00131752	0.00141388	0.000772274	0.00539073	-0.00122568	-0.00213059	0.00189493	0.0032753	-0.000712223	0.000592566	0.00113956	-2.17243e-05	0.000273642	0.000272584	0.000721929	0.000966556	0.00147107	0.00150158	-0.00056988	-0.00045905	-0.000798903	4.4762914e-05	-0.00196056	0.000818515	0.000538681	0.00115874	0.00274217	-0.000521206	-0.00344294	-0.000139229	7.2500006e-05	-6.63596e-05	-0.000894416	0.00232979	-0.000645506	-0.000644876	0.00114809	0.000756694	-0.00202528	-0.00227686	0.000322337	0.00275196	0.000473678	0.00149065	0.000432073	-0.00196235	0.00131598	0.00288813	0.000432189	0.000656445	-0.000170547	0.00176962	0.00160986	0.00171163	-0.00242152	0.00319988	-0.000287902	0.00153583	0.000646935	9.580044e-05	0.00154416	-0.00252463	0.000311137	0.00274041	-0.00177604	0.00165364	-0.000579971	-0.00124427	0.00153271	-5.95792e-05	0.000106967	0.000438587	-0.00197951	-0.00190121	-0.00346565	-0.000766243	-0.00100791	-0.00293575	-0.00606785	5.3475465e-05	0.00391592	0.000203939	-0.00111028	0.00370116	0.00095195	0.00184532	0.000491778	0.0011009	-0.000273915	0.00284095	-0.000457838	0.000493854	0.00206748	0.00240876	-0.000658239	-0.00134313	0.000228084	0.000213878	0.0018272	2.4936287e-05	8.578875e-05	0.000442948	0.000578318	0.000285683	0.00144619	0.00115957	0.00213735	-0.00356281	-0.000751676	0.0028589	-0.00326014	0.000208609	0.00119805	0.000785887	0.000162996	0.000778146	0.000225086	-0.000738605	-0.000756536	0.0017365	-0.000639133	-0.000481474	-0.0025418	0.000597519	-0.00101298	0.000523357	0.00105811	-0.000302892	-0.00154079	0.00108799	0.0011837	0.000977087	0.00308644	0.000402766	-0.000175226	0.000698135	0.000285161	0.00142749	0.000268498	-0.000219502	0.000456301	-0.000341768	-0.00134811	-0.000538286	-0.000441134	-0.00032022	-3.315e-05	-0.00273072	-0.00495829	-0.00421076	-0.00140342	0.0030218	-0.00113654	-0.00312706	-0.00438357	-0.00306726	-0.00612481	-0.000129981	0.000857259	-0.000323123	-0.00359908	0.00178112	-0.000300231	0.00149319	-0.00166885	-0.0018709	0.000967545	0.00192272	-0.000880585	0.00117399	-0.000255671	0.000309079	-0.00298652	0.000465668	-0.000505757	-0.000391528	0.0002553	9.524549e-05	-0.000193796	0.00236661	-0.00121717	-0.00131468	0.00320157	0.000226639	-0.00164122	-0.000118744	0.0012992	-0.000489787	0.000177639	-0.00180522	-0.00267249	0.00333945	-0.00370837	9.107042e-05	0.000114525	-0.000922968	-0.000309639	0.000348316	-0.00286133	-0.00101165	-4.16187e-05	-0.00258559	0.00122467	-0.000521333	0.000393469	0.000425919	0.00105904	-0.00154639	0.00281526	0.000425838	0.00235309	0.00101012	0.000181383	3.486212e-06	0.00104111	0.00232146	-0.00221542	-0.000672122	0.000268884	-0.000863216	-0.00120118	-0.00188029	0.000425319	0.000578395	-0.00259459	-0.00335176	0.000295726	0.00947172	0.000204956	-0.00606201	0.000178427	0.000325319	-0.00197192	-0.00181115	0.000605081	-0.00152478	0.00161079	0.00270253	0.000858903	0.00197975	-0.000775844	-0.000967237	0.000338737	0.000377064	-0.000893861	-0.00101354	-0.00163038	-0.000646339	0.00122215	-0.000602026	0.000182667	-0.000120754	0.00250487	0.0014626	4.4408847e-05	0.00132237	0.000634544	-0.000741011	0.00178404	-0.000239484	0.00101162	0.000483969	-0.000571628	3.3387525e-06	-0.000116586	-0.000742148	0.00346889	0.000289438	0.000400362	-0.00115961	-0.00141706	-0.00347474	0.000970475	4.8354577e-05	0.000989529	0.00138692	0.000986726	-0.00273166	0.00316386	0.00102362	0.00245859	-0.000561362	-0.00283956	0.000722727	0.00103071	0.00517138	-0.00390398	0.000254246	0.00143122	0.00372054	-0.00120735	-0.0035928	-0.00346443	0.00223134	-0.000256916	0.000551084	0.000557217	0.000580574	-0.00104503	0.000649951	0.00709121	-0.000450136	0.000100836	0.000467537	0.000308819	0.00184894	0.00242231	3.0997908e-05	0.000647521	0.000565234	-0.00124354	0.000789107	0.00193457	0.00352045	-0.00286159	-0.000160316	0.0033601	9.199581e-05	-0.00278513	0.000516632	-4.13029e-05	0.00127918	-0.00421069	-0.00246863	0.00229464	-0.00239236	-0.000817413	0.00325452	-0.00511046	-0.00198812	-0.00213952	0.00207451	0.000183295	0.00114676	0.00468155	0.000248617	-8.93575e-05	-0.00233922	-0.000495385	-9.74787e-05	0.00131661	0.0013896	-0.00286494	-0.00173227	0.00055079	0.00141873	-0.00167948	-0.00100201	0.000519445	0.00230565	-0.00157792	-0.00023433	-0.00276002	0.00128206	0.000353733	0.000580989	0.00056196	-0.000663353	-0.00502933	-0.00117645	0.00152971	0.000384294	-0.000412178	0.000711512	0.00393395	0.00242258	0.00184577	0.00120201	0.00143941	-0.00059652	0.00112301	0.0046291	0.000947372	0.00308814	-5.82705e-06	-0.000670461	-0.000968365	-0.00140828	0.00255012	0.00271128	-0.000917604	-0.00166534	0.00296956	0.000133485	-0.00177154	0.00035898	-0.000307052	0.000362079	-0.0013846	-0.00572661	0.00227745	-0.000982191	0.00299659	0.000713149	0.00612797	0.000284943	0.00179192	-0.000305268	-5.28662e-05	0.000264265	0.00062937	0.000627229	0.000258542	-6.98921e-05	0.00044392	-0.00201341	0.000260277	0.000434296	-0.000231365	0.0014732	-0.000109202	0.000726344	-0.00139452	0.00252769	-0.000361882	0.00086676	0.0011468	0.00289638	0.000823813	0.000771128	-6.95529e-05	0.00121503	-0.000665815	0.000121495	-0.00159114	-0.00145625	0.00208348	0.00227974	0.000576709	0.000567228	-0.00165194	0.00239995	0.000234238	0.000104525	0.000787678	0.00152254	-0.00297404	0.000579761	0.000114442	8.411537e-05	0.000155555	9.550783e-05	-0.00093522	0.0013619	-0.000542281	0.000800297	0.00204804	0.00240319	-0.000845995	0.00138242	-0.0039599	0.000544814	-0.000449322	-0.00574885	-2.96192e-05	-0.00363141	0.000808074	-0.000711824	0.00073194	-0.00199449	0.000969326	-0.000347562	0.00024738	0.00485652	0.00067718	-0.00118544	-0.00611247	-0.0028612	0.000604729	-0.00717407	0.00277611	-0.00473181	0.00437187	0.00207015	0.00742444	-0.00455574	-0.0023933	0.00551316	-0.00270921	0.00139904	0.00325956	0.00270497	-0.00359409	0.00232572	0.00347205	0.00681482	-0.00279385	0.00118912	0.000913979	0.00183759	0.000188477	0.000731407	-0.00123427	-0.00118065	0.00117817	-0.00177306	-0.00261798	0.000406148	0.00047713	-0.00505733	-0.0021672	0.00052248	0.000375683	-0.000237249	-6.19391e-05	0.00157249	-0.001055	-0.000794827	0.0010471	-0.000642214	-0.00051582	-0.000666266	0.00368674	-0.000412717	-0.000433585	0.0012294	0.00337536	-0.00137623	-0.000638682	0.00146884	-0.000530518	-0.00128664	-0.000656502	-0.00482781	-0.000572795	-0.000197062	-0.010023	-0.00134922	0.00285109	-0.000858305	0.00494348	-0.00284274	-0.00251267	-0.000511867	-0.000736251	-0.0028384	0.000683781	0.00581513	0.000263028	-0.00305531	0.00206881	-0.000897062	-0.000329175	-0.00167143	-0.00181636	0.00531952	0.000264003	0.000313777	0.000239578	-0.000681987	-0.000990084	-0.00154541	-6.05926e-05	-0.000889777	0.000427324	-0.00393613	-0.00097291	0.00726727	-0.00177361	-0.00206372	-0.000213435	-0.0045671	0.00108091	-0.000626462	0.00314304	0.00249603	-0.00188533	0.000516391	0.000188859	0.00129025	-0.00144661	-0.000162396	0.00249936	-0.000553447	-0.000952116	-9.75584e-05	-0.00222975	-0.00204303	0.000572443	-0.000710647	-0.00214229	0.00361403	0.00409018	0.00524757	0.00524732	-0.00113051	0.000213015	0.000503536	0.00174851	0.00173465	-0.0043171	-0.00214037	-0.000999521	-0.00354199	-0.00128748	-0.000757009	-0.00673729	0.00013311	-0.00033499	-0.00258769	0.00070837	0.000744549	0.0012366	0.00427124	0.00162866	0.00367304	0.00397669	0.00290236	-0.000417635	0.00153349	-0.00239491	0.000638179	0.000222143	0.00119314	0.00182257	0.00257866	0.000918251	0.000588405	-0.000737391	-0.00317463	-0.00217843	0.00318463	0.000207067	0.000543673	0.00274009	-0.000474775	0.00266155	0.0017604	0.00124563	-0.001788	-0.000129336	0.000607031	0.00343128	-0.00117588	0.00372202	-0.00156257	0.000589628	0.00450792	-0.000591325	0.000353814	0.00321247	0.00100523	-0.000221536	0.000172345	0.000908362	0.00143666	0.00218857	0.00201384	0.000583004	0.000492489	0.00417225	0.00065538	0.000582303	0.000119724	-0.000135147	-0.000313679	0.000617832	8.5562504e-05	4.2073214e-05	0.001551	0.00429032	-0.00418226	-0.000285149	-0.00226302	-0.00170484	0.000512813	0.000686963	0.00408237	-0.00440327	-0.0012817	0.00324022	0.000323777	-0.00112114	0.000349727	7.816552e-05	0.00215505	-0.00100638	-0.0052036	-0.000753456	-0.00208835	-0.000241157	-0.00045688	-0.000327946	0.000185908	-0.00140771	3.4901237e-05	-0.00253736	-0.00146203	-0.00340785	-0.000365755	0.000866737	-0.00100782	-0.00330082	0.000392484	0.00210797	-0.00050024	0.000674336	0.000457846	-0.00154087	0.000107526	0.000892796	0.00206875	-0.00121731	0.0020935	0.00350752	0.000575176	0.0012628	0.000832407	0.00104838	0.000675082	-0.00155509	0.00338825	0.00132401	0.00102671	0.000767396	0.0116859	0.00403854	0.001653	0.00319502	0.00235593	-0.0036008	0.000687416	-0.0010609	-0.00332848	-0.000865209	0.000472845	-0.00097121	0.000398615	0.000287127	1.4317494e-05	-0.00498043	-0.000507233	-0.00075621	0.00317387	0.000532917	-0.000464768	0.00306775	0.00278968	5.1202554e-05	-0.000486744	0.00242396	-0.00112735	0.00162119	0.00202765	0.000811769	0.00119836	-0.000411514	0.00231174	0.00317518	-8.02546e-06	0.00279373	0.000310032	0.00530946	0.00101918	0.000895211	0.00112315	0.000754864	-0.00225336	-0.00153295	-0.000567861	0.000501595	-0.000298781	0.000128535	0.0017543	0.00134884	0.00102585	-9.91683e-05	-0.000445779	-0.000102199	0.000420359	0.00102555	0.000295677	0.00173251	-0.00226517	0.00213468	-0.00121967	0.00415199	0.000254028	5.0956307e-05	-0.00223382	0.00173203	0.00283203	-0.00167705	-0.00225043	-0.00215298	-0.00206881	-0.00136518	0.00157334	-0.000973094	-0.000463133	0.00348981	0.00140458	0.000934053	-0.00160866	0.00269621	0.000835559	0.000554712	0.000913305	0.00196902	0.00081259	-0.00128662	4.8013404e-05	-0.000545319	-0.00178021	-0.0146507	0.00387437	-0.00326018	0.00201642	-5.67059e-05	0.00105112	-0.000376072	-0.000601783	-0.00412819	-0.00454119	0.0029076	0.000155751	0.000543333	-0.000713718	-0.00246036	0.00035836	0.00350013	0.00111619	0.00201755	0.000961094	0.000838528	-0.000451285	0.00130282	0.00242876	0.00238986	-0.00280994	0.00122964	-0.000127187	0.00137918	0.000655514	0.000287377	0.00238177	0.00481087	-0.00420762	-0.00232132	0.00097867	0.00147845	0.00430328	0.00209912	0.00123037	-0.00117952	-0.000344676	-0.00537249	0.0044541	-0.00423255	-0.000420684	0.00356252	-0.000189339	-0.000808469	0.00171869	-0.00440995	-0.00182424	-0.000514164	0.000826766	0.0053383	0.00169784	-8.80995e-05	-0.00100478	-0.00308058	-0.00319639	0.00202866	-0.00403057	-0.000245601	-0.000821654	-0.00357544	0.00111112	-0.00616901	-0.00161689	-0.00256842	0.00134908	0.000588146	0.0018296	0.000939645	-0.0019325	-6.62521e-05	7.847671e-05	-0.00226443	0.000815568	-0.000463303	-0.000149383	-0.000153929	-0.00105052	-0.000495555	0.000597204	0.000294208	-0.000360105	0.000192755	0.000944243	0.0038504	-0.000411942	-0.00172121	0.00108157	-0.00190368	-0.00394268	-0.00072349	0.00173867	-0.000204419	-0.0010213	-0.000861008	0.00319773	-0.00431445	0.00148741	0.000265584	0.000746965	0.00198606	0.00281947	-0.00115136	-0.000306001	0.000814886	-0.00130236	-0.00228086	-0.000371913	-0.0025988	0.00167815	0.00120544	0.00372987	0.00241243	5.2939868e-05	0.00436248	0.00147885	-0.00219386	0.00126885	0.00235354	-0.00265598	0.000365112	-0.00169542	0.00249627	0.00160689	0.000529774	-0.00143547	0.00204408	-0.000535581	0.00126611	0.00175989	0.000564555	0.00180689	0.00396454	0.00202069	0.00103528	0.00111282	0.000854462	2.3982479e-05	-0.00059475	-0.00173854	0.00113617	-0.00171048	-0.000363876	-0.000432074	0.000737414	-0.000289825	0.00154868	0.00165839	-0.000273758	-0.000170037	-0.000185336	-0.00190982	4.6090485e-05	0.00181047	0.00204069	-0.00367957	-0.00135434	-5.43996e-05	-0.0053865	-0.00602155	0.000778193	-0.00889123	-0.000900799	0.00309773	0.00031845	-0.00154914	0.00166932	-0.00389687	0.00162384	-0.00763177	0.000957974	0.00125081	-0.000295289	-0.00133532	-0.000825361	0.00204836	-0.000174887	-0.000313834	-0.0010654	0.00396221	0.000324118	0.00201954	-0.000319075	0.00443264	0.000128508	-0.00215381	-0.00353687	-0.000560624	0.00132182	-0.000259095	-0.00119333	-0.00147276	0.00161148	0.000856803	0.00105476	0.00140857	0.000161723	-0.000337356	-1.64037e-05	-0.000474342	0.00203505	0.0016982	0.00119676	-0.00024759	0.00217154	-0.00262045	0.00526142	0.000254677	-0.00404396	0.000183218	-0.00672085	-8.93963e-05	0.00107269	-0.000147737	-0.00159066	-0.000576086	-0.00354276	0.00263379	0.00360332	-0.000545606	0.00178877	0.000972166	0.0001496	-0.000908441	-0.0017665	0.000509762	-0.00012078	0.000903105	-0.000194652	-0.00104024	0.00150331	-0.00234672	0.000156806	-0.000273275	0.000516869	0.00328459	0.00152801	0.000530753	0.000173359	0.00195802	0.00230742	0.000107978	-0.000851057	0.00316394	-0.000307979	-0.00126582	-0.000342557	0.00298304	-0.00144215	-0.00144089	-0.000754888	-0.00204191	-0.000959385	-0.00685028	-0.00233902	0.00115631	0.000462689	0.000898874	0.0016793	0.000558116	0.00203661	-0.000722431	0.00136429	0.000696388	-0.000208925	-0.000491215	-0.000354545	0.000380408	0.000844434	0.00070614	-0.000477978	0.00207189	-0.000773146	-0.00458135	-0.00136933	0.00066614	0.00174928	-0.00294726	0.000849462	-0.00194345	0.00201016	-0.00612112	0.000401448	0.00133629	-0.00284873	0.00199005	-0.000923203	0.00156303	0.000303191	0.000400325	-0.00403984	-0.005049	0.00109926	-1.07003e-06	-0.00389047	0.00059428	0.00277443	0.00169671	-0.000930787	0.000928469	-0.0042816	-8.41868e-05	0.00316096	-0.00437814	-0.000390705	-0.00318704	-0.00343949	-0.00221567	-0.000441877	0.00467236	-2.02962e-05	0.000775368	0.00145188	-0.00408072	0.000661123	-0.00199036	-0.00429881	0.00102395	-0.000518279	0.000405858	0.00142105	-0.000523747	0.00271613	0.00163557	0.000281796	-0.00338026	-0.0019773	-0.00303136	0.00145169	0.000386276	0.00022144	-2.87757e-05	-0.00157485	0.00271725	0.00305645	0.000611179	-0.00286263	0.000266727	-0.000561607	-5.95243e-05	-0.00148473	-0.000977417	-0.00176254	0.00382609	0.00230943	0.000721483	0.00094265	0.000335329	0.00318465	0.000364453	0.00126251	0.00251262	0.00398632	-0.000530055	-0.00112416	0.00114416	0.000984501	0.000414155	-0.000979084	0.000275528	0.000634483	-0.000709308	0.000347133	0.00177579	-0.00231774	0.00280048	0.00222568	-0.00141598	-0.00119369	-0.000344253	-0.00310777	-0.00033455	-0.00218946	-0.000544927	-0.00271948	0.00129676	0.00129034	-0.00335654	-0.00109639	0.00128568	-0.000424369	0.00181231	0.000204973	0.00134447	0.00125186	-0.00488337	0.00853329	0.000303822	-0.00102189	0.000710777	0.000938926	0.0011197	-0.000532805	-0.00204255	0.000314446	0.000703367	0.0025968	0.00125772	0.000763973	-0.00103621	-0.000494759	-0.000136565	0.00339404	-0.00168637	0.000265015	-0.00124998	0.00327033	-0.00134175	-0.00166782	-0.0011476	0.00216261	-0.00522136	-0.000473619	0.00225014	-0.00282171	0.000746823	-0.00131283	-0.000332104	-0.000762732	-0.00262904	-0.000652947	0.00303861	-0.00362249	0.00200965	0.00566065	-0.000810938	-0.00232885	0.00113884	-0.00117508	-0.000361518	0.000452919	-0.00153381	-0.000764789	-0.000764341	-2.96971e-05	-0.000942134	0.000387016	0.00125427	0.000689541	-0.00659495	0.00273569	-0.00127236	0.00029997	-0.000371051	0.00462805	-0.00378863	-0.00586293	0.00122297	0.00049622	-0.00134453	-0.00167139	0.00399263	0.00068764	0.0017176	0.00044681	-0.00104346	0.000685486	0.000466073	0.000660791	-0.00197266	-0.000515923	0.000872802	0.00011687	-0.00260021	-0.000314124	-0.000945047	-0.000794858	-0.00088597	-0.0100659	0.00077365	0.00149695	0.000881376	-0.00118186	0.000618682	0.000326262	0.000161284	0.00305517	0.000602125	0.00065478	0.000552005	0.000385196	-0.000670453	-0.000504555	0.000329945	0.00258079	-0.000249862	-0.00100954	0.000740869	1.9587576e-05	-0.00111368	-0.00403967	0.00255483	-0.000800584	-0.00260577	-0.000497316	-0.0019389	0.00362025	-0.000315678	-0.000532789	-0.00141763	-0.00236021	0.00196717	0.001038	0.0019461	0.00193941	0.000250723	0.000615362	0.00106381	-0.000920487	0.000259803	-0.000274901	0.00103352	0.000485518	-0.000866311	-0.00131012	0.000370417	0.00316722	0.0011413	-0.000933139	-0.00212097	0.000105113	-0.0038317	-0.00258296	0.00262735	-0.00224696	-0.00196611	-0.00753762	-0.00165704	-0.00252268	-0.00551389	0.00311137	0.000422009	-0.00397837	-0.000592147	-0.000426926	-0.000557209	0.00227145	-1.58379e-05	0.000459557	0.000136316	-0.000711325	0.00131375	0.000490754	-0.00410755	0.00399168	0.000605344	-0.0045083	-0.000250497	0.00102816	0.00115471	0.00111661	-0.00126801	-0.00179026	0.00214409	-0.00179382	-0.0058452	0.000978945	-0.00214646	-0.000890292	-0.00114134	-0.000304427	-0.00104815	-0.00304689	0.00158338	0.00100326	0.00150187	0.00121994	0.00145901	0.000844818	-0.000434536	0.00442886	-0.000388165	-8.5103e-05	-0.000186876	0.000186131	-0.00365158	-0.00557901	-0.00249212	0.00374981	-0.00441972	-0.00261004	-0.000942471	-0.00316239	0.000364851	0.00261969	-0.0015871	-0.00296573	-0.000722031	-0.00113932	-0.000886281	-0.00207849	0.00115734	0.00417442	-0.000991976	-0.000181425	-0.00107878	0.000139628	-0.001132	-0.0013778	-0.00216327	0.000644161	-0.000227026	0.00158772	0.000793796	0.00185636	0.00144615	1.1180615e-05	0.00118669	0.00385712	-0.000284293	0.000293999	-0.00200524	0.00700839	-0.00173496	0.00130896	-0.000734826	-0.00412585	-0.0057746	0.000295145	0.00397239	-0.00433689	0.000451281	0.00139074	0.00406099	0.00106567	0.00101032	-0.000786625	0.00264995	-0.00105033	4.8759965e-05	0.00172792	0.000704681	-0.00196243	-0.00142349	-0.00120097	-0.000758283	-0.00261414	-2.37205e-05	-0.00448449	-0.0020747	2.1216072e-05	-0.00736946	0.000109112	-0.00217768	-0.00420244	-0.00186898	-0.00195911	-0.00706229	0.00271496	-0.000178831	-0.00339733	0.00143723	0.0012652	0.000650433	-0.000261453	0.000829423	-0.000964379	0.00138971	-0.00079249	-0.00198373	0.00016127	-0.00404526	-0.00309596	-0.00528167	-0.00227739	0.000726714	-0.00217359	-0.00123293	-0.00300021	-0.00017677	0.00109449	-0.000963369	0.00141463	0.000745438	0.00220925	0.00278796	0.000636705	-0.000138176	-0.00134927	-0.000266621	-0.000678645	0.00137823	0.000149449	0.000470632	0.000412339	-0.00112775	0.0022735	-4.90547e-05	0.001054	0.00698601	0.00146259	-0.00117169	-0.00119296	0.00207682	-0.00137249	-0.00022669	-0.00131483	0.00135337	0.00415373	0.00275165	-0.000215831	0.000212296	0.00101576	2.5334244e-05	4.664167e-05	0.000933927	5.669077e-06	3.9440794e-05	0.0011426	0.00584047	0.00120422	0.00474424	-0.0029333	-0.000107256	0.000910785	0.00233993	0.00149368	-0.00198445	0.00017784	0.000249327	0.00164769	-0.000105415	0.00164228	-0.00115878	-0.00296472	-0.000814257	-0.0022773	-0.000791582	0.000789539	0.00195077	0.0023925	0.00136785	-0.00540869	5.355284e-05	0.000926038	7.630878e-05	0.000469742	-0.00367502	0.000160903	-0.000567058	0.000127195	3.14941e-05	-0.00409113	3.75875e-06	0.00539139	-0.000577374	-0.000635715	-0.000212932	0.000540054	-0.0011723	-0.0010039	-0.00144382	0.000530224	0.000407696	-0.000199944	0.00218988	0.000843357	0.00743701	0.00125973	0.00294816	-0.0034315	0.000235905	0.000752918	-0.000571397	0.000902302	-0.00916966	-0.000393242	-0.000472943	0.000764578	0.00208457	0.000733913	-0.00376324	-0.000497063	0.00156074	0.00142699	0.00066079	-0.000315826	-0.00115641	0.000937	-0.00122257	-0.000179214	7.008346e-05	0.00127616	-0.000671953	-0.0024185	0.000472768	-0.000289167	-0.000637888	0.00108956	0.00105889	-0.00402344	-9.28472e-06	-0.00581662	-0.00602587	-0.00128524	-4.50683e-05	-0.00438831	-0.00227129	0.00103538	-0.00214063	-0.0011447	5.5029755e-05	-0.00296769	-0.000574431	-0.000639038	0.000420094	0.000762759	0.00156291	-0.000102777	0.00240657	-0.000958257	-0.00014495	0.000325662	-0.00151005	-0.0025757	0.00266862	0.00037687	-0.000396037	0.00362844	-0.000732187	0.000813287	-0.0012543	0.00015228	0.00336757	0.000665561	0.00106304	-0.000133719	0.000608639	0.00127863	-0.000615178	-0.00135492	-0.000501692	0.00121504	0.000625149	0.00193305	0.000513962	0.00101717	-0.000434997	0.00152695	0.00242119	0.00325964	0.00281256	-0.00208249	-0.000427515	0.00205449	-0.00296308	0.00129075	0.000496618	0.000450538	0.000625934	-0.00222604	0.000525821	-0.00280019	-0.00130287	-0.00199281	-0.000961599	-0.00197669	0.000392982	-0.00121304	0.000445298	0.00212561	0.00146272	0.000222496	-0.00339631	0.00260867	-0.00138278	-0.00476274	-0.00175368	0.0027211	0.000380054	-0.000529491	0.000920088	0.00211917	0.00104553	0.00375597	0.00155947	0.00107858	0.00153961	0.000587486	0.00160064	-0.000691972	-0.00176425	-0.00153276	-0.00017136	6.894967e-05	-0.00136954	-0.00095022	-0.000356496	0.000114688	-0.000163767	-0.000729688	0.00021569	-0.000254359	0.000203359	0.000871785	0.000881676	0.0018897	-0.00277183	0.000575621	0.00167852	0.00116185	-0.00214509	-0.00119507	-0.000235584	-0.00127976	0.00310589	0.00179547	0.00178381	-9.31195e-05	0.00164462	0.000428785	-0.000104674	0.00145407	0.000356168	-8.15555e-05	-0.00232102	-0.000100417	-0.000642268	-0.00200946	0.000329836	-0.00020086	-0.00186473	-0.00173324	0.000934362	-0.00113034	0.000247199	0.00133696	-0.00162098	2.7072267e-05	0.000470391	-0.00186113	0.00193274	0.00171234	0.000282435	0.000362648	0.00141003	-0.000633089	0.000694551	-0.000384336	-0.000500244	0.00169614	-0.0062165	0.000426402	0.00157674	0.00182735	-0.000229725	-0.00258502	0.00193385	-0.00501047	0.00135928	0.00398366	-0.00222783	0.00103552	-0.000246915	-0.000952379	0.000411131	-7.05541e-05	0.000691913	-0.000171225	0.00396648	0.00991632	0.00165862	-0.00196329	0.00213555	-0.00342949	-0.000977223	-0.00317616	-0.000366186	0.00109338	0.00178973	-0.000983766	-0.000297687	-0.000438365	8.10324e-05	-0.000235181	-0.0023291	0.000482255	-0.00139586	-0.00054124	0.000703333	-0.00358288	-0.000916801	0.00190176	0.00427118	0.00174308	-0.000738733	0.000182293	0.000946708	0.000668934	0.000952554	0.00163355	0.000865319	0.00179588	0.00114941	0.000426669	-0.00668528	-0.000777018	-0.00394406	0.001515	0.000172403	-0.00705505	-0.00317482	0.00182398	0.00116203	-0.00674759	0.000450434	-0.00316001	-0.00075802	0.00251021	-2.30804e-05	0.00162693	0.000612308	0.0025455	0.000313853	0.00177692	7.087038e-05	0.00117253	-0.00152107	-0.000849655	-0.0013207	0.000100243	0.000221983	0.00416557	-0.000922809	-6.95501e-05	0.00122492	0.00113124	0.000975256	-0.000999646	-0.0015634	0.000358898	-0.00199115	-0.00188965	-0.000295884	-0.000345913	0.000545613	0.00207148	-0.000563363	0.000175016	0.000532852	-0.00256735	-0.00128538	0.000326531	-0.00118687	-0.000848721	5.057062e-06	-0.000994006	-0.000962027	-0.00224566	-0.00237153	-0.000687556	9.2750044e-05	0.00326644	0.00259707	-0.00179057	-0.000542838	-0.00324279	0.00165693	0.00133294	0.00071619	0.00036052	0.000885416	0.00235339	-0.000496808	0.0027271	0.00106624	-0.0012377	0.00115657	-0.00107471	-0.00157514	0.000893352	-0.000689645	0.00150977	0.00195823	2.6415742e-05	0.00242023	0.000700262	-0.000339473	-0.00144171	0.00259737	-0.00193955	0.00109053	0.00312632	0.00035506	0.00149593	0.000648595	0.00189448	0.00296001	0.00126427	0.00181118	0.00176674	0.00611732	-0.00088509	-0.00157499	-0.00324593	-0.000762187	0.000765755	-0.000135085	0.000586237	0.000130955	5.029041e-05	-0.000502225	-0.000174382	0.00118894	0.000286549	0.000980414	0.00040604	0.00208848	0.000105472	0.0023057	0.00136293	0.000848132	0.000734116	-0.00166341	0.000330305	0.000535601	0.00152796	-0.000394655	-0.00876662	-1.54209e-05	-0.0013995	-0.00433042	-0.000416536	0.00190461	-0.000336717	-0.00178407	0.000709354	-0.000142979	0.000599193	0.00191397	0.00200892	-0.00150195	0.00347373	0.00119294	0.000795473	-0.000895454	-0.00103751	-0.00270471	-0.0013968	-0.00155478	-0.000186366	-0.000693014	0.00374603	-9.74645e-05	-0.0027168	0.00155481	-0.000197297	-0.000543391	-0.00272524	0.00154642	0.00159478	-0.000638955	-0.000286682	0.0022065	0.000506981	0.00124935	3.8040027e-05	-0.00209106	-0.000659836	6.056835e-05	0.000475485	-0.00292239	2.1152044e-05	-0.000925583	0.00323555	-0.000102068	0.00330871	0.0017174	0.000154162	-0.000946519	-0.000390127	0.000188107	0.00049454	0.00200146	0.00257478	-0.00328719	-0.00108936	-0.00159595	0.00365012	0.00204751	0.00260185	-0.00178322	-0.000484053	0.000213907	0.00149548	-0.00211869	0.00305634	-0.000867439	0.00629808	-0.00176319	0.00191784	0.000353145	-0.00299071	-0.00169352	0.00192251	0.00388803	0.00325264	0.00179208	0.000138706	0.000578523	-0.000546709	-0.00114526	-0.00505254	-0.0017979	0.00150043	-0.00120183	-0.00122824	0.000266271	-0.00447776	-0.00240178	-0.000349493	-0.00140815	-0.00113682	0.000544029	0.0024719	-0.000491617	0.00089264	0.000122582	-0.000164408	-0.00225688	7.581591e-05	0.000115481	-1.23628e-05	0.00305634	-0.000468792	0.00115574	-0.00178627	0.00184986	0.00181506	-0.00110401	0.000417188	0.000912837	-0.0003605	0.00205251	0.00106594	-0.000867253	0.00100454	0.000945635	0.0028273	0.00125692	0.00419914	0.000443759	0.00273103	0.000257878	0.00310324	0.00134064	-0.000514461	0.000946953	-0.00760741	-0.000917839	0.000382941	-0.0012001	-0.00726151	-0.000100832	0.00119996	-0.0038845	0.000479166	-0.00137986	0.00143756	-0.000705102	-0.000455572	0.00231583	0.0025092	4.9135375e-05	0.000727829	0.000255351	-0.000166262	-0.00616233	-0.00207546	-0.000597384	-0.00180693	0.0014858	6.723136e-05	-0.000729198	-0.00179845	-0.00132656	-0.00117131	0.000838935	-0.000101737	-0.000245978	0.00159739	0.00268176	-0.000657286	0.00131263	-0.000418652	0.00071276	-0.000847394	0.00127013	-0.00190791	-0.000514541	-0.001916	0.00549815	0.00156567	-0.00222595	-0.00212088	-0.000622146	0.000720507	0.000886633	0.00243501	-0.00110362	-3.37213e-05	0.0011544	0.00347265	-0.00158065	-0.00840639	0.000993494	0.000513491	0.00147783	0.00115949	0.00502377	0.00238961	-0.000814494	0.00121161	0.00021553	-0.000149688	0.00301502	-0.000245732	-0.00101135	-1.92286e-06	0.000528535	0.000751428	0.0033915	-0.00275833	-0.00283938	0.0023406	0.000666327	-0.00105619	0.00208677	-0.000468688	-0.00113486	-0.00250864	-0.0028173	-9.71713e-06	0.00386224	0.00247501	-0.00115156	0.000301203	0.00414341	-0.00528729	0.000893783	0.00150497	-0.00238836	0.00155861	-0.00250624	0.000148561	-0.00119089	-0.00138675	-0.00250716	0.000119481	0.00238824	0.000574428	-0.000524527	0.000673737	-0.0058068	-0.000632111	0.0001032	0.00141483	0.00123817	0.000801216	0.00172009	0.0012014	0.000186782	0.00602587	-0.00082329	0.000633488	0.00207451	0.0039264	-0.000466326	0.00117513	-0.0023068	0.000570303	-0.000314284	0.000541688	0.00141841	-0.00221268	-0.00168969	-0.000810585	0.0022352	-0.000113288	0.000327319	-0.000323434	0.00087456	-0.000671966	-0.00096354	0.0024095	-0.0013598	-0.00736496	0.0017264	-0.00327175	0.00139723	-0.00558913	-0.00031425	-0.000166973	-0.00427696	-0.000683969	-0.000258455	0.000441871	-0.00201675	5.4413296e-05	0.000443103	0.000154242	0.0025717	0.000173498	-0.00483551	-0.00648761	-0.00160107	0.00511939	0.000134773	0.000123702	0.000200531	-0.00274474	0.00404522	-0.000394383	-0.00022569	-0.00206566	-0.0022415	-0.000625403	0.00112911	-0.000119885	0.000992221	-0.000915598	-0.000268038	0.00129628	0.00152499	0.000793763	0.000542071	0.00038047	0.00279619	-8.07408e-05	0.00212694	0.00166893	-0.00186193	0.000530367	-0.0018417	0.00102419	0.000658494	-0.00843524	0.00141324	0.00451256	0.00567138	0.000416862	-6.42333e-05	0.00201898	-1.36371e-05	0.0044021	-0.00086708	0.000487815	-0.00249659	-0.00467207	-0.000458797	-0.000529533	0.00107737	-0.00114288	0.00381676	0.00164373	0.000470604	0.00204384	-0.000521516	0.00125106	-0.000841924	-0.000633541	-0.000677378	0.00487081	0.0035637	-0.00181121	0.00396709	0.00098871	0.00412201	0.00096479	0.00191475	0.000890781	0.000565726	-0.00340632	-0.00564099	0.000874554	0.00171752	-0.00136726	0.000159498	0.00141065	-0.00175727	5.0228293e-05	0.00099548	0.00146354	0.000559055	0.00549957	0.00150907	0.00104796	0.00168411	0.000420829	-0.000926334	0.00189651	0.0037855	0.000968072	0.000704983	0.000588388	9.051237e-05	0.00189238	-0.000152468	0.00115365	0.000316921	-0.00359267	-0.00352324	-0.00100006	-0.000915574	-0.00310335	-0.00110124	-0.00147178	0.00401428	1.4592886e-05	-0.000666463	-0.00125928	-0.000377449	-0.00142334	0.00141796	-0.000500499	-0.000173841	-0.00152296	-0.000479241	0.000683605	-0.000665157	0.00212152	0.00126372	0.00148478	-0.000815766	-0.000173006	-0.00168969	-0.00177982	0.000522981	-0.000641259	0.00575683	0.000102309	-4.43117e-05	0.00184262	-0.00029204	-0.00235493	-0.000943885	-0.00106744	-0.0013302	-0.00146847	-6.88029e-05	0.000376298	0.00190061	-0.00107124	-0.000382486	-0.000288429	-0.000172476	0.000312287	-0.000884613	-0.000285729	0.000622023	-0.0002938	-0.000329248	0.000198668	0.00157023	-0.000443769	0.00128677	0.00326854	0.00121259	-0.00230065	0.000915752	0.00252181	0.00182395	0.00194699	-0.00347503	-0.00195932	-0.00090637	0.000820967	0.000394296	0.00131565	0.0019214	-0.000869895	-0.000463818	0.00236474	-0.00173279	0.00208822	-0.000166447	-2.5825e-05	0.000457149	0.00113164	-0.00215231	-0.00755082	0.000982381	0.00139827	0.00232235	0.00196093	0.00103393	0.000405949	-0.00268376	0.00468081	0.00201942	-0.00203824	0.00178416	0.0017003	-0.000370108	0.000640168	-0.00106597	0.00202613	-0.000295789	-5.90966e-05	0.00194916	0.00284353	-6.50766e-05	-0.00187942	-0.00155442	-0.0018635	-0.000498597	-0.00102652	-0.00141359	0.000243097	-0.00310696	-3.29212e-06	0.000318016	0.000923275	0.00258352	-0.00333279	-0.00428118	-0.000466138	-0.00137426	0.00109043	0.00103002	-0.000932276	-0.000653406	-0.000842693	0.000429501	0.000377148	-0.000662878	-0.000921175	-0.00170697	0.000925249	1.5989586e-05	-0.0019344	-0.000106825	0.000900187	0.00249367	0.00147646	0.00149259	0.003922	-0.000148658	0.000500544	-0.000376757	0.00110726	0.000284638	-0.000146203	0.000192884	-0.000380359	0.00138853	-0.000593354	0.000398217	-0.000275776	0.000612348	0.00134144	-0.000121202	-0.00322448	0.00225202	0.00131443	-0.000743461	0.000379716	-2.9715e-05	0.000784293	-0.000668343	0.000291494	-0.000107004	0.000256903	0.00221136	0.00208054	0.00241686	-0.0026638	0.000630333	-0.00176126	-0.0022313	-0.00260614	0.00117141	0.000802098	-0.000230172	0.00112578	0.000114676	0.000736293	0.000918361	0.00171497	-0.000275926	0.000558859	-0.00130403	-0.000265825	-0.000109368	0.000350042	0.00226626	0.00167612	0.00185389	0.00412099	0.00329416	0.00326568	0.00123868	-0.00290209	0.000740892	-0.000990927	-0.000647561	-0.000237031	-0.000356072	-0.00128672	-0.00208884	0.000542001	-0.00169533	-0.000701184	0.00432655	-0.00542033	-0.00113951	-0.00119087	0.00250748	0.000112172	0.000447751	0.00168186	-0.00573838	-0.0054244	-0.0027064	0.00347085	0.00139305	-0.00459767	0.0012042	-0.00055521	-0.000750325	-0.000878521	0.0010952	0.000582954	-0.000912394	-0.000383285	0.00101859	-0.000869826	0.0037988	-0.000450576	0.00310111	-0.00109805	-0.00453233	0.000808135	-0.000120237	-0.00231905	0.00239081	-0.00214501	0.00161117	0.00112333	-0.000109905	-0.00178043	0.000940256	-0.000493141	0.00192047	-0.00217697	-0.0026803	0.00157516	-0.000196365	0.00132344	0.000735712	0.00135626	-0.00131278	0.000392161	0.00365645	-0.0084684	-0.0031536	-0.000775103	-0.00550954	0.000420845	-0.0027528	-0.00257832	-0.00431528	-0.00128504	-0.00194024	-0.00165289	-0.0001287	0.00193529	0.00260074	-0.000822952	-0.00397092	0.00123653	0.000460902	0.00309525	-0.00210177	-0.000876888	-0.000717197	0.000714374	-0.00033824	0.00195539	-0.000662313	0.00486694	-0.00219553	-0.00209415	0.00133089	0.00124413	-0.00617047	-0.00274682	0.000727297	0.000585633	0.000567201	-0.00184795	-0.00201663	0.000928594	-5.06395e-05	-0.000112372	-0.00306461	8.910709e-05	0.00249751	0.00364903	-2.21366e-05	0.00350004	0.000998925	0.00166296	0.00156789	0.000765885	-2.06908e-05	-0.00115395	0.000361026	0.00164643	0.000599256	0.000828584	-6.18546e-05	-0.000580376	0.00298794	0.000467487	0.00334053	-0.0024717	0.00213418	0.00242786	-0.00199608	-0.000355558	-0.00169728	-7.16345e-05	-0.00301705	0.000550921	0.000947884	0.00386817	0.00180009	0.000421297	-0.000617303	0.00131418	0.00430733	-0.000889858	-0.000639721	-0.00133478	0.00297786	-0.000134652	-0.000347835	0.00338015	0.00437302	0.000410702	0.000388809	0.000165123	-0.000319818	-0.00235893	-0.00288797	0.00144128	0.000364869	-0.00337781	-0.000757506	-0.00224214	-0.003355	0.00167696	0.00162816	0.00138537	-0.000890511	-0.00171944	0.000487708	-0.00114102	0.000774613	-0.00177966	-0.00274842	-5.02592e-05	-0.00238105	-0.000581635	0.00221853	0.00299532	-0.00214647	-0.00178268	-0.00232043	-0.000142854	0.00027225	-0.0011186	-0.00247051	0.000991197	0.00113825	-0.00169618	-0.00278268	0.000788444	-0.00576249	-0.00187933	-0.00270548	-8.81538e-05	0.00250378	-0.00310774	-0.00227789	-0.00159264	-0.000487557	0.00278753	-0.00510221	-0.000934137	-0.000393454	-0.000123475	0.001881	0.00188427	-0.00225709	-0.00909666	-0.0028397	0.000592241	-0.00536909	-0.00400619	0.000721337	-0.00350363	0.00155559	-0.000607947	-7.88396e-05	-0.00449497	0.00141559	0.000237743	0.000374862	0.000522626	-0.000849688	1.6910819e-05	0.00461999	0.000633134	-0.00156898	0.000352255	0.00158884	0.000157771	0.000883449	0.000227268	0.000738105	0.000446898	0.0023534	0.00293183	0.000433066	0.000179835	0.00237248	0.000918946	-0.00192738	-0.00295155	-0.00411133	-0.00053669	0.00109647	-0.000135423	0.000840109	-0.00187424	0.000347216	-0.000874868	0.00154038	0.000991376	0.000315034	0.00031129	0.000754321	0.000238346	0.000512028	-0.0033226	0.00109306	0.000795765	0.000600703	0.000988444	-0.000438945	-0.00541898	-0.00106464	-0.00181227	0.0012494	-0.000444466	-0.000257522	-0.00265445	0.000523083	0.000962653	-0.00152758	-0.00239736	-0.00291511	-0.000332917	-0.000758751	-0.00224947	-0.00147621	5.4295047e-05	-0.000268741	0.00219013	-0.00049398	-4.85312e-05	0.00298525	-0.00175393	0.000628037	-0.00118358	0.00365811	0.00110073	0.00081635	0.00122162	0.000998835	-6.1874e-06	0.000109422	0.00142243	-0.00147173	-1.3725e-05	-0.00430241	-0.00136301	-0.00267534	-0.00109385	-2.00629e-05	-0.000839756	-0.00320273	0.00220441	0.00137295	0.000288158	0.0039919	-0.00213594	-0.00121623	-0.000231883	0.0013207	0.00192036	-0.000652242	0.00115001	0.000547981	-1.47751e-05	0.00744489	0.00442335	0.00575336	-0.000281165	-0.000416886	-0.00056959	-0.00524506	2.177763e-05	0.000228367	-0.00386414	-0.00858422	-0.000927842	-0.00214332	0.000116684	-0.00186587	-0.00143164	-0.00136762	-0.000313253	0.00114163	0.00301059	-0.000447007	0.000411145	0.00209494	-0.000834124	-0.000822971	-0.00235187	0.000520566	-0.0013728	0.000647904	-0.00463487	0.000921867	0.000616764	-0.00195501	-0.000654368	-0.00228336	-0.00388056	-0.000179356	0.000871763	0.00127356	-0.000808581	0.00345838	0.0014528	-0.00161819	0.00167388	-0.000140071	0.00180391	-0.000503539	0.000796846	0.00176417	0.00255422	-0.000875085	-0.00416864	-0.00224589	-0.00203515	-0.000962532	0.000968273	0.00256108	0.00134967	0.00102411	0.001023	0.001062	0.00125802	0.000241276	0.000982815	-0.00531286	0.000306982	-0.000285055	0.000393666	-0.000686722	0.00283028	0.00315887	0.000807204	-0.00101069	0.00100159	-0.00065309	0.000593784	-0.00192146	-0.001791	-0.00516144	0.00191634	5.5955006e-05	0.0019136	0.00147202	0.00186962	-0.00020368	-0.000698714	-0.000724307	-0.00227019	-0.0016983	0.000831912	0.00275699	-0.00067955	-0.000166161	-0.0021647	0.00125672	0.000439149	-0.000172259	0.00119937	0.00178921	-0.000708314	-0.000660973	0.000416313	0.00202231	-0.00115876	0.00180502	-0.00204201	-0.00122232	0.000703808	0.00018119	0.000534307	0.000606526	-0.00276466	0.00103093	0.000493376	0.000268888	0.00104794	-0.00422191	0.00028723	0.00103471	0.00195078	0.000343059	-0.000379176	0.00214092	2.4676696e-05	-8.30913e-05	-0.000366855	-0.000527302	0.000749959	0.00319821	0.00128998	-0.000338479	-0.00091214	0.00120827	-0.000174843	0.00115999	-2.00386e-05	0.00176453	0.000223859	0.00224045	0.00169955	-0.00192341	-0.000526529	0.00162554	-0.000123616	0.00012524	0.00026273	0.000791227	-0.00208645	0.000821605	-0.00191169	0.00257091	0.00131675	-7.99663e-05	0.00101244	-0.00164702	-0.0033745	0.0046862	-0.000641814	0.000116859	-0.000269611	-0.000401365	-0.00116421	-0.000340493	-9.43746e-05	9.156979e-05	-4.77453e-05	-0.00151303	-5.39893e-05	-0.0023622	-0.00356538	-0.00215239	-0.000695604	0.00156342	-4.5102e-05	-0.00395115	0.00269834	0.00113204	0.000982148	0.000111069	0.000543004	0.0015163	-0.00218716	-0.00149464	-0.00164999	-0.000484784	0.000809668	0.000895345	0.00743978	0.00153783	0.000719679	8.893859e-06	-0.00136861	0.000871603	-0.000148826	-0.00202041	-0.000615933	0.00210098	0.00120641	0.00291727	0.000847481	0.00111734	0.0016318	0.00388708	-6.04996e-05	0.000771921	0.000776117	-8.79246e-06	0.000544268	-0.00191064	0.000615544	-0.00187121	0.0013398	-0.00749441	-0.00083988	-0.000268879	-0.000821768	0.0029053	-0.0015001	-0.000405246	0.000673556	-0.000468245	0.00287718	0.000814989	0.000669537	-0.00169583	0.000886845	-0.00177575	0.000112119	0.00111745	-0.000142726	0.000149227	0.00113458	0.000330189	-0.00256306	-0.000871385	-0.000148585	0.000464593	-0.00233617	-0.000928857	0.00118174	0.00146094	0.00149314	-0.000290396	-0.00109616	-0.00712655	-0.000509012	0.000164742	0.00246284	-0.000175705	0.00210046	-0.000617047	-0.000275997	-0.00237894	-0.000724666	-0.000386569	0.00037615	0.00167993	-0.00127586	0.00482465	0.00122378	-0.000279921	-0.000150902	-0.000227563	-0.00150186	0.00103754	-0.00141077	-0.00552405	0.00278467	-0.000106641	-8.87094e-05	0.00111931	0.00108656	0.000607996	-1.37334e-06	0.00104732	0.000677235	0.0025873	0.00121517	0.000606626	-0.00200971	0.000427521	0.000915522	0.00468748	-0.00106888	0.000864397	0.00293149	0.00102722	-0.000133158	-8.03471e-05	-0.00187663	0.00315532	0.00045089	-4.35012e-05	0.00154793	0.00344774	-0.000982624	-0.00381516	-0.000641882	0.000477512	-0.00104197	-0.00162733	-0.000251723	-0.000497549	0.00134336	-0.000188219	-0.00141748	0.00102619	-0.000757365	0.00378573	-0.000952044	0.00172837	-0.000408123	-0.00195969	-0.0013094	-0.00399441	-0.00215343	-0.000410854	0.00180878	-0.00120448	-0.00126936	0.0014403	-0.00089376	-0.00242976	-0.00276391	0.00136568	0.000201363	0.000259661	-0.00023079	0.00171178	-0.00214999	0.000386133	0.00107467	0.000835931	0.00118258	0.00324497	-0.00125952	0.00139651	0.000204999	0.000447234	-0.000193477	-5.04708e-05	0.000499904	0.000624717	-0.00253278	-0.000866643	0.00311973	-0.000826178	0.000614292	0.000237443	0.00471877	0.000621507	-0.000744032	0.0013771	-0.00582686	-0.00180923	0.00181492	-0.00260137	-0.00617903	-0.00263037	0.00232671	-0.000778292	0.00183178	-0.000349668	-0.0011218	0.000145859	-0.000340135	0.00112651	-0.000446525	-0.00282837	0.000662037	-0.000796886	0.00208604	-0.000780047	0.000634688	-0.00120517	-0.00120806	-0.000676687	0.000476312	0.00190649	0.00198108	-0.000540275	-0.000418471	-0.000953843	0.00438232	-0.00015144	-0.000422023	0.000737814	0.000591223	-0.000754314	0.00023461	-0.00208448	0.000580848	0.00304078	0.00137983	0.000701329	0.000200665	0.000683993	-4.98029e-05	-0.00110992	-0.00253448	0.00132992	0.000206875	0.000332155	-0.000424889	-0.000367477	0.000586528	-0.00752236	-9.93832e-05	0.00165797	0.00206823	-0.000871524	-0.00125731	0.00281007	-0.00141885	9.8230346e-05	-0.00413593	0.00326652	-0.00032709	0.00167743	0.000150543	-0.00297272	-0.00209795	0.00156312	0.00196177	-4.34037e-05	0.0016757	-0.00222026	-0.00196024	0.00177929	-0.000137202	-0.000953649	0.00639986	-0.00234575	0.00485913	-0.00143101	0.000195826	0.00237314	0.000962927	0.00132793	-0.00168728	0.00102653	0.00104166	0.00122671	-0.00192225	0.00134232	0.000323245	-0.00048348	-0.00117113	0.000147014	4.6850513e-05	-0.000849141	0.000456269	-0.000799218	0.000442643	-0.000581356	-0.00113392	-0.0022434	-0.000527661	0.000166634	0.00208116	-0.000121202	0.000715016	-0.000908905	0.00102114	0.00129094	0.000141748	0.00158584	0.00122293	-0.00280503	0.00248738	-0.00183109	0.00223498	0.000312331	0.0011859	0.00651699	0.000156368	-0.000481647	0.00113374	-0.000839478	-0.000793004	-0.00176885	-0.00189207	0.000384763	0.000891147	0.00148412	0.00163677	0.000366108	-0.00300929	-0.000928162	0.00326911	0.00532835	0.000277427	-0.00316773	-0.0001184	-0.00184159	-0.000861795	-0.000512286	-0.000831195	-0.000650471	-0.00163802	-0.00053442	-0.00275161	0.00108162	-0.00425033	-0.00171992	-0.00042271	0.000410026	0.000244269	-0.00379064	-0.00108003	0.000656954	-0.00060497	0.00142925	-0.00155372	-0.0023825	-0.000897774	0.000914565	0.00142953	0.00224289	0.00405403	-0.00037346	0.0024316	-0.000881106	-0.00295311	-0.000345616	0.00260521	0.00342251	0.000385362	-0.00113886	-5.44937e-05	0.00133254	-0.000181927	0.00232771	0.000358043	4.2689946e-05	0.000191695	-0.000313795	0.00211447	-0.000170849	0.0038492	0.000284383	0.00205898	-0.000387081	0.00114374	0.00018437	-0.00195674	-0.00705696	0.0012206	-0.00708587	-0.000801099	0.00119676	0.000188264	0.00294964	0.000558616	0.00324455	0.00140651	0.000370728	0.00105189	-0.000428081	-0.00298036	-0.00115836	0.00285858	-0.000606351	-0.00109406	-0.00108222	-1.33363e-05	0.00456392	0.00298017	-0.00330483	0.000443319	0.000828878	-0.000494889	-0.00206631	-0.000514828	0.000415959	-0.00170307	-0.000614658	-0.00291323	0.00251883	0.00139089	-0.000723328	-0.00262296	-0.00223346	-0.00136262	-0.00371849	0.000247784	-0.000470968	0.00136093	3.6233745e-05	-0.00131969	-0.000231717	0.000248404	0.000447636	0.00212699	0.0011467	-0.00339282	0.00145495	0.00241833	-0.000740368	0.00114783	-3.48408e-05	-0.000603447	0.000487854	0.00229329	0.00213676	-0.000575375	-0.00240577	0.00116502	0.00186579	0.000949674	0.000824796	-0.00664042	0.00291296	0.00114134	0.00276089	-0.000243946	0.00146335	-0.000646707	-0.000788491	0.000876645	-0.00395947	-0.00397277	-0.0007318	0.00117772	0.00188528	0.000980026	0.000973305	0.000488142	0.0024971	-0.000268761	0.000350072	0.00287871	2.0046777e-05	-0.00117457	-0.00145608	-0.00186424	-0.000834798	-0.00265835	-0.00345324	-0.00289932	0.000572819	-0.00103763	0.000482609	0.00108422	0.00147324	0.00194093	0.00143532	0.00175813	-0.0012453	0.00281949	0.000936418	1.4937056e-05	-3.69633e-05	-0.00304651	0.0026644	-0.00160058	-0.000405969	0.00346404	0.000694387	0.00254553	0.000567611	0.000198318	0.00065665	-0.0042172	-0.00035426	-0.00653508	0.000992944	-0.00036612	0.000133743	-0.000782484	0.000709029	-0.0013552	7.710046e-06	-0.000371804	-0.00128475	0.000316385	-0.00192522	0.00171363	-0.0039531	0.000300427	0.00342737	-0.00216903	-0.00159343	0.00175134	-5.55398e-05	-0.00269262	3.9103325e-05	0.000979788	-0.00173366	1.2643674e-05	0.00118193	0.00264887	0.000692723	0.00135034	-0.000320572	0.00225045	-0.000905093	0.00202747	-0.00141895	-0.0070772	-0.00112153	-0.000217862	0.000605255	0.005548	0.000536909	0.00115161	-0.00256437	0.00160668	0.000866451	0.0011136	0.0012458	-0.00236959	0.00211067	0.000308614	-0.000529936	0.0025634	0.000101352	-0.000232345	9.694003e-05	-0.000459191	0.00304036	-0.00104154	0.000892086	-0.000474844	-0.000663781	0.000328296	0.000269858	0.000326174	0.00108676	0.00128853	0.000725963	0.00064024	0.00113097	-0.00154367	-0.00349335	0.00104107	-0.00202543	0.00100069	-0.00054084	-0.000308938	-0.0026364	-0.00231627	-0.00205093	0.000203014	-0.000532374	0.000586108	0.00051838	0.000356004	-0.000418119	0.00045828	0.00345418	0.0028532	0.00265198	-0.00613613	0.000960985	0.000709046	0.000754745	-3.58749e-05	0.001444	-0.000946727	0.00134795	0.000645211	0.00165032	-0.000589666	-0.000186347	0.00404393	-0.00235131	-0.00155886	0.000957629	0.00226015	0.00163898	-0.000980692	-0.00155777	0.00313878	0.00209806	0.00145061	-0.000619781	0.000572879	-0.00157624	0.00302706	0.00454716	-2.3752e-05	0.00366	-0.00362146	0.0020532	-0.000316474	0.00131726	-0.0017726	0.00040262	0.00309036	-0.0128935	-0.000188034	0.00123416	0.000330409	0.000542811	0.00101645	0.00114206	0.00682703	0.00208361	0.00276872	0.00241286	0.00392094	0.000831883	0.00427076	0.000513165	0.00184368	0.00159443	-0.000347812	0.00308171	-0.00389846	0.00322271	0.00255116	-0.00236842	0.000868011	0.00214825	0.00196325	0.0007272	0.00162572	-0.00313384	0.000960754	-0.00329771	0.00222753	-0.00215836	-0.00208083	-0.00112505	0.00188747	0.0017744	0.000605271	-0.00140817	0.000262796	-0.00154452	-0.00138061	-0.00127099	0.000356714	0.00103608	0.000484286	-0.00109574	-0.00130772	-0.00163437	-0.00143817	0.000694427	-0.000732043	-4.94002e-05	-0.000443419	0.000300804	-0.00122597	1.4531656e-05	-0.00356249	-0.000630396	0.00117874	-6.10251e-05	0.00142309	0.000578811	-0.000332442	-0.000966049	0.00159871	0.00165385	0.000275354	-0.0014669	-0.00170194	-0.000183212	-0.00410575	0.00202991	-0.00203148	0.0014391	-0.00135293	0.000744562	0.00156798	-0.00133425	0.000774944	-0.00353328	0.00113357	-0.00083861	9.903128e-05	0.00279896	0.0011765	0.00207969	0.00163851	0.000419415	-0.00147777	-0.000126894	-5.9305e-05	0.000829901	0.000783734	-0.00284913	0.00120308	0.000936784	-0.00214976	0.0038907	8.7467895e-05	-2.5387e-06	0.00277431	-0.00217408	0.00112454	-0.000183315	-0.000688031	-0.00236767	-0.0025981	-0.00168624	0.00633482	0.000477631	0.000389863	-0.000371908	0.000658913	0.00278166	-0.000863691	0.00128546	0.00102575	0.00222245	-0.000102455	-0.00043285	-6.56476e-05	-0.00116985	-0.000232175	-0.00568126	-0.00180078	0.0018126	0.000796112	-0.00144952	-0.000164654	-0.00384896	0.00124093	-0.000925586	-0.00110673	-0.00829721	0.00375429	-0.00117631	-0.00365961	-0.00100437	-8.95987e-05	0.00193582	-0.000967774	-0.00315645	-0.00289128	0.000325914	-0.000703402	-0.00576364	0.00144764	9.699725e-06	-0.00558041	0.00342995	-0.000585892	-0.00053626	0.00079656	0.000925781	0.00134773	-0.000159295	0.00140903	-0.000176957	0.000799425	-0.00173123	-0.00133643	0.00113515	-0.000435205	-0.00073957	-6.12117e-05	0.00125622	0.00156257	0.00092498	0.000155472	-0.000898964	0.000393132	-0.000996469	-0.00405604	0.00348701	0.00140367	-0.000164511	-5.68807e-05	0.000107534	0.00169053	-0.00285515	0.000438696	0.000716828	-0.000472264	0.00150108	7.1205475e-05	-0.00119688	-0.000163914	0.000904866	-0.00106897	0.00230725	0.000985141	0.00126446	-0.00143474	0.00218817	0.000262609	-0.00050664	0.00194564	0.000581113	0.000901817	-0.00134508	-0.00489168	-0.00270586	-0.0040899	-0.00168449	-0.00103324	0.0017522	-0.000871205	-0.00175131	-0.000769562	0.00338257	0.00037617	0.00300775	-0.00302788	-0.000412586	-0.00170839	-0.00213882	0.00221636	0.00139367	0.00134211	-0.000566881	-0.0102797	-0.00739949	-0.00212634	-0.00389246	-0.00562452	-0.00527972	-0.000939042	-0.00239451	-0.00142378	-0.00240674	-0.00382074	-0.00834117	-0.0065171	-0.00354176	0.00185661	0.00117645	0.000180036	0.000588508	-0.00028259	4.5487075e-05	0.000741602	0.000314372	0.000919377	0.00025274	0.000768616	0.00129931	0.000418614	-0.00125859	-6.44623e-06	-0.000958217	-0.00185468	0.000469872	0.000870253	-0.00200745	0.0101156	-0.00017374	0.000183205	0.00109391	-0.000534399	0.0029897	-0.00141136	0.000299569	0.00194056	0.00126079	-4.46959e-05	-0.000744655	0.001486	0.00032898	0.00596348	-0.000339167	0.0010068	-0.00348974	-1.57083e-05	-0.0013657	0.00169134	-0.00555495	-0.00112319	0.000485812	0.000883712	-0.00653356	0.00154339	-0.00116196	0.00160095	0.00379105	0.00159744	-0.00017417	0.00209437	0.000132393	0.00102458	0.00117301	-0.00154036	-0.000157868	-0.00150403	-0.00502573	-4.19524e-05	0.000265568	0.0003321	-0.000765886	-0.000596707	-0.00295722	5.1290186e-05	0.000348018	-0.000591167	-0.000150782	0.000106599	0.00138857	0.000531528	-0.000878825	-0.000204475	-8.07088e-06	0.00100625	-0.00109588	-0.000328133	0.00150209	-0.000157409	-0.00188391	-0.0042002	0.00185115	-0.00160849	0.000417187	-0.00117566	0.000180798	0.00129502	-0.00329705	0.00487843	-0.00388088	0.00148258	0.00183122	-0.00110443	0.00053115	0.000626544	0.000704136	0.000668654	0.00131967	0.00490829	0.000312946	-0.00191949	0.00116202	0.0007052	-0.003012	-0.000890899	0.000958714	-0.000388655	-0.000937962	-0.00230352	-0.00186453	-0.00375574	0.00129415	-0.00660047	0.00215324	0.0007688	0.0031155	0.00240013	0.00166543	-0.00308958	0.000933009	-0.000181806	-0.000677956	0.00262784	-0.00702895	7.46522e-06	0.00126304	0.00393575	0.000643845	0.000804508	-0.00180101	-0.00177387	0.00165525	0.00376188	-0.000527967	0.000672296	-0.00208368	0.000995601	-0.000442066	0.000681461	-0.000544925	-0.000587347	0.00175486	-0.000497027	-0.00107634	0.00574551	0.000762531	0.000199695	0.00260033	0.00326181	-0.000970203	0.000281573	-0.00186284	-0.00061765	0.0023629	-0.00136875	-0.00118306	-0.00167988	-0.00443037	0.00555836	0.00145691	-0.000403354	-0.00107829	-0.00165692	0.00146028	-0.000992342	-0.00123735	0.0013558	0.00144418	-0.00154955	0.000522512	-0.000404814	0.00422816	-0.00292897	-0.00151597	-0.000286201	0.000686295	9.43554e-05	-0.00522728	-0.000809406	-0.0021532	-3.62462e-05	0.000458802	0.000527405	0.00236668	0.000221463	-0.000110275	0.00283288	0.00171085	0.000904519	-0.00156628	0.000842757	0.000371431	-0.000898532	-0.00032577	0.00185376	0.00209887	-0.000314343	-0.000995635	-0.0019109	-0.00447954	0.000925524	0.00206707	0.00211508	0.000282237	0.00255999	-0.000804737	-0.000577518	0.00104182	0.00158925	-0.000421946	-0.00104122	0.0029549	-0.00632336	0.000237296	0.00353329	-0.00207974	0.00128313	0.00251396	-0.00212306	-0.000584779	0.00238715	-0.00539756	0.000234919	0.000470279	0.00211643	0.000663933	0.0027882	0.000426455	0.000167428	-0.00294859	-0.00249276	0.000536027	-0.000169885	-0.00227733	0.000682793	0.00109306	0.00583495	-0.00814457	0.000802024	-0.000486022	-0.000484417	-0.00107754	-0.00684927	-0.00333058	-0.000212926	0.00308427	-0.0024288	0.00483032	0.00362745	-0.000669274	-0.00136869	-0.00169994	0.000665502	0.00133625	9.8047174e-05	0.000681893	0.00194382	0.00185567	0.00447515	0.00121431	0.00513964	8.344514e-05	0.00412591	0.00121002	-0.000542576	-0.00292561	-0.00483282	-0.00168285	-0.000362837	0.000368693	0.00254797	0.00108578	-0.00633108	0.00559975	0.00196244	-0.00154042	0.00160637	-0.00065122	-0.000600534	-0.0030617	-0.00500794	0.00107423	0.00244923	0.00529569	-8.39025e-05	0.00102962	-0.00246525	-0.00328643	0.000357472	0.000750994	0.000497536	0.000750783	-0.000132319	0.00323302	0.000692464	-0.000664949	0.000805259	-0.00203642	-0.00111002	0.000579131	-0.00214858	-0.000325106	0.00182773	0.00126886	-0.00108428	-0.000184183	0.000891259	-0.00158182	0.000420074	0.00132028	0.00284745	-0.00117426	0.000257583	0.000465972	-0.00249294	-0.00261552	0.0014884	0.000124809	0.000328706	0.00085065	0.00111945	0.00049946	0.000687234	0.00112217	-0.00072149	0.000259571	0.000313338	-0.00110105	-0.000346463	0.00126184	-0.000135395	-0.00114039	0.000570102	-0.0025041	0.00130886	0.0016876	0.00550504	0.00372917	0.00105556	0.00165784	-0.000410735	0.000813354	0.00283465	8.105867e-05	0.00158236	-0.00256534	-0.000340962	-0.00169049	0.000490823	0.000127274	-0.000975488	0.00144334	-0.000232053	0.000430251	-0.000551897	-0.00167917	-0.000218172	0.000589207	-0.00121759	0.000361424	0.00124323	-0.00050723	-0.000847018	-0.000392173	0.0018421	-0.00124992	-0.00226423	-0.000396212	0.0015935	0.000755223	6.825246e-05	-0.000674789	0.00026408	0.00132167	0.000398597	0.000303958	-0.00365693	0.00128363	0.000830475	-0.00209398	0.000902316	-0.00203635	-0.000973132	-0.0003779	0.0016362	-0.000205428	0.000895787	0.000816648	-0.000358721	0.000201736	0.0012825	0.00038561	0.000183016	-0.000735733	-0.00085933	0.00130974	0.00164097	-0.00187462	0.000314534	0.000470697	0.00137772	0.000841546	-0.000117455	-0.000538462	0.00258972	0.000559654	0.000236446	0.00106136	0.00510861	-0.00117328	5.0747523e-05	0.00253615	6.9645466e-06	0.000961164	0.00119601	-0.0031606	0.00252816	0.000940257	0.00240029	0.00151006	-0.00158935	-0.000263102	-0.000492653	5.874169e-05	-0.000274965	-0.00129568	-0.0028573	0.000832275	0.000975992	0.0013927	-0.000627228	0.00250995	0.00101666	8.454042e-05	0.000756553	-0.0008045	0.000461716	-0.00553197	-3.03925e-06	-0.00256997	0.000177527	0.000873572	0.00455368	0.00193577	-0.00324918	0.000820036	0.000590647	-0.000224428	-0.000207706	-0.000627667	0.000495922	0.000275971	-0.00222815	-0.0013698	0.00450545	-0.00599137	-0.00154306	9.606235e-05	0.000534906	0.00209504	0.001098	-0.00199103	0.000303716	0.00117348	-0.00152695	0.00218048	-0.000136143	0.0042761	-0.00117477	-0.000457543	0.00135055	-0.000578414	0.00114214	-0.000485747	0.000378062	-0.00010428	-0.00227575	0.00216903	0.000392685	0.00350921	0.000893894	0.00150841	-0.0041624	-0.000345074	0.000485806	-0.00183262	0.00202261	0.000652002	0.00116484	0.000459563	0.000419911	-0.00106428	0.00363377	2.5812964e-05	0.00259203	-0.000412564	0.00344222	0.00264272	-0.0001362	0.00125728	0.000933919	-0.00422176	0.00173085	0.00216567	0.00146404	0.00554072	0.0012699	0.00153229	0.00303174	0.00141163	0.00107391	-0.000899281	0.000403914	0.00191981	-0.00106416	0.000201944	-0.00128792	-0.00156254	0.00232378	0.000217958	0.00179344	0.00125861	0.00121336	0.00279093	-0.00128111	0.000408194	3.6546069e-06	-0.000624321	-4.01058e-05	-0.00117879	-1.53641e-05	-0.00094954	-0.00051411	-4.90058e-05	-0.0025886	-0.000330028	-0.000589589	-0.00123422	-0.00177688	0.00239425	0.00320838	-0.00493722	0.000208508	-0.00424314	0.000232151	-0.00170926	0.000901453	0.00110784	-0.00103809	0.000692949	-0.00255921	-0.00263318	0.00024963	-0.00540317	0.00227342	0.00632156	-0.00182697	0.00229198	0.00175413	-0.000607479	0.000689228	0.000313597	0.000430309	-0.00192017	-0.00100076	-0.0014283	0.00240589	-0.00204067	-0.00289761	0.000750901	-0.000951091	-0.000998538	0.000875776	-0.00111212	-0.000286514	0.000138355	0.00137406	0.00238134	0.00215176	0.00342547	-0.000125636	0.00316305	0.00455603	0.00236859	0.000691774	-1.2335e-05	0.000463458	0.00335609	0.00321869	-0.002674	0.000614044	0.000797794	0.00154914	0.00113416	0.000845403	-0.00184167	-0.000662394	-0.000761321	0.000269019	-0.00277567	-0.00387467	-0.00117999	-0.00143041	0.00045062	-0.000776888	-0.00269423	0.00103511	0.000700026	0.003081	-0.000559627	-0.000824833	0.00114647	0.00246493	-2.65072e-05	-0.000835541	0.00279188	0.00257385	0.00234802	-0.000439216	-0.00259928	0.000264449	0.000348419	-0.00073265	-0.00154426	0.000148982	0.00192109	0.000260065	-0.000253146	0.0033794	-0.00259164	0.00141144	-0.000516928	-0.00483791	-0.00705552	-0.0113285	0.00214313	0.00227405	0.00239572	0.00235853	-0.000265166	-1.33642e-05	0.000750342	-0.00063734	-0.00047792	-0.000713343	0.0010986	0.000769936	0.000975335	-0.000291432	0.000425294	-0.0039325	-0.000994863	-0.00125533	-0.013359	0.00235374	0.00151493	-0.00233245	0.000693621	-0.000479721	0.00174986	-3.54616e-06	-0.00058661	-0.000561104	0.000405435	0.000319856	0.00120947	0.00150542	0.000752773	0.000443373	-0.000399959	-4.90359e-05	-0.00155259	-0.000724363	-0.000764314	-0.00644236	-0.00176898	0.00145832	0.000719807	-0.00121808	-0.00128584	0.00151744	-0.000387975	0.0017317	-0.00651677	-0.00215775	0.00156811	-0.00108897	-0.0041964	-0.00174263	0.00381679	-0.0029299	0.00332417	-0.00419149	0.00060338	0.000913034	-0.00350492	-0.000133232	-0.000483057	-0.00292279	-0.000880522	-0.0016993	-0.000588381	-0.000362665	-0.000212017	-0.00302782	-0.00159958	0.00127442	-0.000516411	-0.00180819	0.00107077	0.000728812	-0.000422707	0.00326172	-0.00157078	0.000112342	-0.0035298	0.00016108	0.00234579	0.00182782	-0.000745658	0.00382765	0.00228639	0.00122386	-0.00134112	0.000481074	-0.00111392	0.00148335	0.000253909	-0.00119471	0.00116814	0.00410035	0.00254551	0.00273522	-0.000922526	0.0034925	-0.00762258	-0.00310946	-0.00108831	0.00214866	-0.000683497	-0.00145203	0.00152068	0.0010266	4.5237903e-05	0.000178114	-0.00086144	0.00225939	0.00127801	0.00319387	-0.00523831	-0.000144577	0.00406944	0.00202532	-0.000730822	0.000921032	-0.00188615	0.000802779	-0.00248277	-0.000223403	-0.00137112	-0.0019458	0.000715307	-0.00277555	0.0017152	0.000259188	-0.00273234	0.00117123	0.00114608	0.00645307	-0.00313859	-0.00105973	0.00291802	-2.98871e-05	-0.00102328	-0.00251134	0.00293019	-0.00490157	-0.0025794	0.000241492	0.00127906	-0.00206938	0.000668933	-0.00128942	-0.00135496	0.000651749	0.00017163	-0.00021324	0.00111573	-0.00126282	-0.00338233	-0.00182945	0.0033688	0.0015305	-0.00123954	7.472918e-06	-0.00175	-0.000517525	-0.00174022	-0.000355618	-0.00211566	-0.00250735	-0.00197035	-0.00218301	-0.00160416	4.193539e-05	7.722334e-05	0.00131847	-0.0114515	0.00221643	-0.000254739	0.000605638	0.000404979	0.00045137	-0.000409111	0.000284043	0.0012308	-0.00127399	-0.000686224	0.00108729	0.0024126	-0.00106799	-0.000166288	-0.00464056	-0.00118327	7.2562085e-05	0.000563162	0.00139492	-0.000105788	0.000149483	0.000151926	-0.000974193	-0.00103566	-0.000256655	-3.04128e-06	-0.00282489	-0.0014875	-0.00108407	0.000557981	0.000358775	-0.000343616	-0.00112181	0.00241316	0.00213095	0.000646765	0.00037477	-0.000954408	0.00127455	0.000440737	0.000352673	-0.00118321	0.000142558	0.00291157	-0.000194219	-0.00141376	-0.000340547	-0.00141945	-0.00328709	-0.00417628	-0.000776487	0.00100726	0.00104204	0.00196859	0.000802301	0.000934597	0.00205824	-0.00294818	-0.00517485	-0.00023625	-0.00103381	0.000625637	0.000299759	-0.000811178	0.000881146	-0.000646022	-0.00177995	-0.000693535	0.00154005	-0.00165001	0.000265839	0.00216118	-0.000591307	0.00197296	-0.00158795	0.00107378	-0.00301061	0.00214926	0.000235109	7.520583e-05	0.000433915	3.588211e-05	-0.00503829	-0.000966542	-0.00132761	0.000463313	0.00140401	6.232793e-05	-0.000952184	0.00135635	-0.00044394	-5.11639e-05	0.000156308	-0.00401804	0.000798145	-0.00222062	-0.00477137	0.000947367	5.381337e-05	0.00216937	-0.000960642	0.000904461	0.000352825	-0.000731485	-0.00510221	0.00245673	-0.00338145	0.000404411	0.00218197	-0.00176018	-0.00354127	-0.000509254	0.00263665	-0.000683697	0.000158292	-0.000850145	0.00278946	6.318946e-06	-0.000200733	-0.000706203	-0.00106037	-0.00062091	-0.00143543	-0.000757864	0.00101859	0.000124804	0.00238647	0.00144453	-0.0015099	0.00191378	-0.000683855	0.00107497	0.00274519	-0.002468	-0.00198811	-0.00109635	-0.000953265	-0.000104838	0.002462	-0.00045758	0.00358896	0.000579445	0.00133351	-0.00011607	-0.00148452	0.000740722	-0.00212322	-0.0027855	0.000202071	-0.00380923	-0.00223884	0.000469174	-0.000310554	-0.00310188	0.00105899	0.000756434	0.00058025	-0.000948135	-0.000693053	0.000435838	-0.00246806	-0.000834729	7.619767e-05	-0.00165988	-0.000846099	-0.000586971	0.0015033	0.00270952	-0.00177352	-0.00127792	-0.00373639	0.00214572	-0.00280016	0.00170646	-0.000469374	0.000168718	-0.000727368	0.00313608	-0.000835483	-0.00294044	-0.000275397	-0.000824266	-0.00340311	0.000420743	0.00066802	-0.00147651	-0.00183734	-0.00058207	-0.00460321	0.00101388	4.5575365e-05	-0.000486454	0.000813514	-0.00148528	-0.00719936	0.000883593	0.000472516	0.00127207	0.00453192	-0.00241202	-0.000219045	-0.000116506	0.00128236	0.00379647	-0.00439999	0.00405209	-4.25152e-05	0.000623302	0.00177378	0.000312249	0.000375826	-0.000994662	-0.00211209	-0.0023337	-0.0046216	0.0101404	-4.58246e-05	-0.00151666	0.00100767	-0.000685522	-0.00380019	-0.0014815	-0.000366858	0.00409892	0.000372952	0.000780963	0.00205099	0.000426339	0.00137547	0.00346573	-0.000628712	-7.30196e-05	0.000663121	-7.15596e-05	0.00237781	-0.00230629	-0.000490279	-0.00221533	-0.00043667	-0.00214448	-0.00479999	-0.00249447	-0.00213914	-0.00501229	-0.00751657	-0.00105524	-0.00749709	-0.00154823	-0.00186428	-0.00503528	0.000152073	-0.000949107	-0.000207283	0.000809255	-0.000580457	0.00275542	-0.00121778	0.000815928	0.000299458	0.00046912	-0.00136775	0.00086581	-0.00287286	-0.000396562	-0.0044618	-0.00239725	0.00137589	0.00102743	-0.00318614	-0.00132479	0.00167227	0.00188233	0.00119281	0.000496538	0.00113703	-0.000470393	0.000223975	-0.000791797	0.00449309	0.00176832	-0.00217142	-0.00212624	-0.00114354	0.000900696	-0.00139095	-0.00291826	0.00233409	-0.00938537	-0.00398254	4.3871627e-05	-0.00167366	-0.000387988	-6.30642e-05	0.00103538	0.000211472	-0.00193702	-0.00422333	-0.000134455	0.00160113	-0.00140867	-0.0011648	-0.000322407	-0.00168956	-0.000589159	-6.95996e-05	0.000179352	-0.00076502	0.000103965	0.0002608	-0.00115146	-0.00158037	0.00349905	0.000923051	0.00281016	-0.000849533	0.00278962	0.00288553	-0.00431025	0.00211915	-0.000554825	-0.00250363	0.000593788	0.00132372	-0.000254615	-0.00187065	-0.000332786	0.00458201	0.00234444	3.449252e-05	0.000119893	-0.000859176	0.000559483	-0.000665596	-0.00107895	3.357673e-05	-0.00186023	0.000109911	-0.000199349	-0.000542208	0.000842072	-0.000583627	0.000880378	-0.00111135	0.00105038	0.000711745	0.00028236	0.00142591	-0.00449979	-0.000326849	-0.000354677	-0.000319731	-0.00252556	0.00209479	0.0012652	0.000505371	-0.000420498	-0.00397805	-0.00170962	-0.00228018	0.00085298	-0.0022871	-1.30657e-06	-0.00250397	-0.000480428	0.0110737	0.00634055	-0.0108108	-0.000490152	-0.00140102	-0.000645164	-0.000836615	0.00278484	-0.00381601	0.000565222	0.000405777	0.000146358	0.00138009	0.00249168	0.00137375	-0.000416249	0.000781339	-0.000703021	0.00122403	0.000730695	0.00103502	0.00308265	0.000492055	-0.000824631	0.00274854	-0.00165357	-0.000298018	-0.000891687	0.00385549	0.00254501	0.000585764	0.00173612	0.0019989	-0.000224808	0.000463424	-0.00218315	-0.000459265	-0.000261032	0.00367641	-0.00429648	-0.00325199	0.00361639	-0.00579756	-0.00157886	-0.000247443	0.000710223	-5.87667e-05	0.00025931	0.00108847	0.000709483	0.00260679	0.00110983	0.00197215	0.00057882	0.00074595	-0.00283777	-0.000517828	0.00122509	0.00470447	0.000697405	0.00226556	0.000599022	-0.00184956	0.000858092	-0.000201712	0.00304296	0.00184121	0.000421321	0.00429734	0.00425776	0.00255975	0.000531159	0.000843932	0.000647023	-0.00295785	-0.000230887	-0.000258079	0.00124403	-0.00108614	-0.00034614	-0.00154293	0.000832225	-0.000921507	0.00089805	0.000402396	0.000318369	0.00128071	0.00180066	0.00352141	0.00172378	-0.000559831	-0.00146834	-0.000755945	-0.00342586	5.6221597e-05	-0.000358491	-0.00026522	0.000516055	0.000475266	0.0020107	0.000622021	-0.000468175	-0.0010252	-0.00113513	-0.00164142	-0.0013934	0.000691177	-0.000106418	0.00215489	0.000394069	-0.0024524	0.00119037	0.000435069	0.000835016	0.00175422	0.00124222	0.000365241	-1.19304e-05	0.00161636	0.000508806	0.00203794	-0.000543255	0.0024026	0.00151975	0.00095544	-0.000333925	-0.00311905	-0.000790595	0.00103033	0.000697098	-0.000363984	-0.000351289	0.000508102	0.00402818	0.00210275	0.00320017	-0.00101387	0.00236988	0.000757045	-0.00277068	0.000946442	0.00157261	0.000327956	-0.000951752	-0.000372352	-0.00163174	0.00267819	0.00307659	0.00110495	-0.00234938	0.00251986	-0.000425532	-0.00222235	-3.12658e-05	-0.00211928	0.00178634	-0.00119125	-0.00104709	0.00154579	-0.000675835	-0.00161648	0.00234075	0.000344656	0.000270283	-0.00152252	0.000404195	-7.97217e-05	-6.24067e-05	5.9938873e-05	-0.00292983	-0.00147844	-0.00101017	-0.000817581	-8.80047e-05	0.00132625	-0.000883272	-0.000540854	-0.00325124	-4.95379e-05	-0.00105323	-0.000174735	-0.00104338	-0.000384674	0.00196656	-0.000775563	-0.00122557	-0.00170522	0.000307506	-0.0012142	-0.00214347	0.00103228	-0.000153838	0.00063588	0.0127188	-0.00129842	-0.00578232	0.00121359	-0.00123552	-0.00342154	-0.00178572	-0.000213458	0.000899948	-0.000603716	0.000161179	-0.00637579	-0.000231695	0.00180172	0.00270537	-0.000949893	-0.000122541	0.00212074	-0.00363437	-0.000799697	0.00066929	0.00110395	0.000966638	5.1561354e-05	-0.00103291	0.000298407	-0.000286477	-0.00348815	0.00158355	-0.00150249	-0.00120434	0.00317723	0.00199589	-6.85792e-05	0.00152422	-0.00450429	-0.000946272	-0.000677507	0.00157463	-0.0016886	0.00196586	-0.000835929	0.00286434	-0.00186126	-0.00134651	-0.00733391	0.00155898	-0.00355876	-0.00162716	-0.000641054	0.000201396	0.00435005	-0.00242986	0.00085122	-0.000314642	-0.0013337	0.00219637	0.00314171	0.000269137	-0.00260834	-0.00564766	0.00163628	0.00018925	0.000758821	0.000527667	5.03362e-05	-0.00140953	0.00219452	-0.00108601	0.00176124	0.000728496	-0.00294455	0.000488304	-0.00215669	0.00128862	0.00693592	-0.00169606	0.00140933	0.000208417	0.0005565	0.0001053	-0.000300827	0.00049046	-0.00486428	-0.000207379	-0.000601656	0.000728925	-0.000847412	-0.000234866	-0.000498159	-0.000587202	0.00259046	-0.00462412	-0.000116829	0.000943614	0.00310063	-0.000651917	0.00157132	0.000843002	0.00196828	-0.00145706	-0.000358601	0.0017694	-0.00335603	-0.00363652	0.00269263	-0.000531637	-0.000708172	-0.00464731	-0.00121775	-0.00126076	-0.00175256	-0.00363531	0.000128957	-0.000548485	-0.00048271	0.00113938	0.00123694	-0.000960827	0.000685492	0.00106688	0.00188284	0.00113423	-0.0030409	0.00377203	-0.00239661	-0.00186257	0.000381706	-0.00162645	-0.00207412	-0.00164906	-0.0037981	0.00260431	-0.00402804	0.000912226	0.00106218	0.000513906	-0.0009394	-0.000150573	-0.00218752	0.00227987	0.00119975	0.00139534	0.00079385	0.00107906	-0.00134362	5.4082095e-05	0.00113141	0.00230556	0.00197025	-0.00187119	0.00141756	-0.00338501	0.00138526	0.00188791	-0.00124429	-0.00163668	-0.000131172	0.00549165	-0.00209855	-0.000489334	0.00256405	-0.00131217	0.000659267	-0.000433899	0.000101533	-0.000365088	-0.000376975	-0.00160827	-0.000482988	0.00150844	0.000756259	-0.00178239	0.00171105	-0.000637765	0.00269392	0.00286864	0.00169584	-0.00112513	3.7247944e-05	0.000396079	0.00211421	0.000682366	-0.00173278	0.001444	0.000877364	0.00116805	-0.00285552	-1.2037e-06	-0.000229459	0.00187245	0.00127867	0.00300416	0.00102991	-0.000192451	0.000284104	0.00157791	-2.65684e-05	-0.00158487	0.000374328	0.00223686	0.00178595	-0.00169452	0.000841185	-0.00105608	0.00161062	-0.000466992	-0.00061922	0.00276553	0.000477717	0.0013893	0.00122461	0.00225199	-0.0015256	0.000821336	0.00246352	-0.0028721	0.0030732	-0.000151672	0.0011373	-0.000328556	0.000305082	6.3322404e-05	-0.00236693	-0.000692144	0.00141663	0.00349941	-0.000288712	0.00102613	-0.000522078	-0.00589598	0.000495288	-0.00445465	0.00278368	-0.00128911	0.00501803	0.000584398	0.000194736	0.00362956	0.00107979	-0.00163676	-0.000565861	-0.000853369	0.000489318	0.00677479	0.00374608	-0.00423796	-0.000853302	-0.0014833	-0.00176791	-0.00202998	-0.00103207	-0.000275589	-0.000428421	-0.00503043	0.00105456	-0.0123254	-0.0104983	-0.0114277	-0.0099289	-0.00918016	-0.0105567	-0.00985844	-0.00907973	-0.00313324	-0.000304566	0.0024614	0.000692826	0.00229781	-0.00224819	-0.00207615	0.00169964	0.00207001	-0.00118225	0.00665564	-0.00136344	0.00133397	-0.000591171	0.00030466	0.00195094	0.00238143	-0.00400144	-0.00151154	0.000346988	0.000839147	0.000994158	-9.15362e-05	-0.000154453	0.000262798	0.000243977	-0.000412887	0.000249265	2.990207e-05	-0.00026068	-0.00106824	-0.00138064	-0.0011427	0.000952373	6.819291e-05	-0.00162282	0.000443581	0.000757024	-0.000653374	0.00137342	-0.00317407	1.8214923e-05	0.00217208	-0.00069675	0.000582395	0.00316746	0.00069836	0.000434237	0.000263587	-0.000567329	-0.000181237	-0.0014468	-0.000527015	-8.33066e-06	0.00527973	0.00270186	-8.56932e-05	0.00415343	0.00327845	0.0054013	-0.000760986	5.277902e-06	0.00106888	-0.000966071	0.000142472	-0.000468811	-0.0015287	0.000623743	0.000613949	-0.00194929	-0.00441665	-0.00418124	0.000485365	0.00115137	0.000824608	-0.00666234	-0.0081098	0.000683144	-0.00264769	0.00218079	0.000167259	0.00562209	-0.000393151	-0.00398248	0.00170216	0.000870148	0.000926869	-0.00311636	0.00272284	0.00140488	-0.0016624	-0.000565634	-0.00036147	0.00104056	-0.0016742	-0.00185003	0.00068996	-0.000722769	-0.000691235	0.0019845	0.00415872	-0.00138812	-6.57387e-05	0.00118594	0.00087501	0.000449492	-0.000100748	0.00115151	0.00177081	0.00220322	0.00177804	0.000582962	0.000198879	0.00145993	-0.00171519	0.000220649	-0.000682333	0.00220517	0.00204226	0.00375397	-0.000630936	0.00213954	-0.000474763	0.000993025	0.00220893	-0.000380746	0.00177586	0.000917636	-0.000338697	-0.0018467	-0.000963152	0.000644362	0.000445853	0.00123986	0.00215871	0.00172813	-0.00128683	0.000133796	0.00592774	0.000650385	-0.00324863	0.000507272	0.000796176	-0.00311288	-0.00190695	-0.00334692	0.000284436	-0.00132982	0.000158928	0.000849612	0.000180272	0.00195265	-0.000584388	0.00124155	-0.000125077	-0.000514372	-0.00115619	0.00213337	0.0013638	-0.00425113	-0.000757583	0.000563131	-1.88529e-05	0.000312553	-0.00204506	1.8540033e-05	0.000242264	-0.0029443	-0.00176219	0.00067329	0.00243642	0.00151878	0.000678918	0.000657152	-0.00120126	0.000835282	-0.000494553	-5.246e-05	-0.00159142	0.00158308	-0.000994495	0.000947857	0.000318311	-0.00265348	-0.00132262	-0.00104745	-0.0012855	0.000878233	0.000495293	0.000923687	0.000939227	0.00110881	0.000273663	-0.00114955	0.00193608	-0.00104522	-0.00215073	-0.00089934	-0.000854686	-0.00232844	-0.00758214	0.00199656	0.00271351	0.00171285	0.00137115	0.000218411	0.00278168	0.00072945	-4.90006e-06	0.0014932	0.00197047	-0.000743377	0.00416646	0.000539795	-0.000912356	0.000304408	-0.000333933	0.00143299	0.00322494	0.00217716	-0.00380272	-0.000329997	0.0035637	-0.000280176	0.00422511	0.00432047	-0.00262206	-0.00184093	-0.000865806	-0.00138784	0.00169457	-0.000531912	0.00147689	-0.00249478	0.00144924	0.00306819	0.00191349	0.000552055	0.000459137	0.000906171	-0.00266677	-0.00054352	-0.000284047	0.00158712	-0.00539326	-0.000492626	-0.00106741	0.00250205	-2.40109e-05	-0.00448854	-0.000609298	0.00183714	0.00152963	-0.00392779	0.00434057	0.000124085	0.0024509	0.000894667	0.000115821	0.00134907	0.000363764	0.000307251	-0.000693222	0.00030512	0.000676147	-0.000465838	0.0047084	0.00466885	-0.00233064	0.00185189	8.0614736e-05	0.00151765	0.000562226	-0.00218247	-0.00540738	-0.00256173	0.000384867	-0.00193187	0.00105887	0.000923111	-0.000202412	0.000598857	-0.00264201	-0.00239219	0.000478187	-0.0012904	0.000680605	-0.00126892	0.0011759	0.00163019	0.000181653	-0.00117322	0.000415689	0.00231719	0.000640577	-0.00163317	-0.000872188	0.000477165	0.000784543	0.00354887	-0.00293369	-0.00020712	-0.000216462	-0.00167693	-0.00458569	-0.000315427	0.00436178	-0.00136371	0.00342042	0.000332729	8.0857135e-05	-0.00109077	0.00205939	0.000522532	0.000133525	0.000805795	-0.000785782	-0.00215998	-0.00113364	-0.00511124	2.4802934e-05	-0.000490189	-0.000386805	0.000919214	0.0010019	0.000789431	0.00143832	0.000536465	-0.000510448	0.00141937	0.000343001	-0.000567599	-0.00299184	0.001522	-0.0010228	0.000658264	0.00289353	7.413054e-05	-0.000252998	0.00329464	-0.0011554	0.000837227	-0.00183706	-0.00090587	-0.00174782	0.000873647	-0.000506778	0.000921087	0.00231987	0.00320195	0.000160475	0.000633709	-0.00156343	0.00220156	5.5480516e-05	0.00124269	-0.00103559	0.00335726	8.400093e-07	-0.000126045	-0.00115778	0.000821316	0.00022778	-0.000165746	-0.00135497	0.000351395	0.000728202	0.000120737	0.00160627	0.00317793	-0.000315954	-0.00299905	-0.000191107	-0.000101897	-0.00572384	0.00172823	0.000257644	-0.00155769	-0.000838012	-0.000445724	0.000959278	0.00175996	-0.00434824	-0.000344202	-0.000858118	0.00174639	-0.00434787	0.00252127	0.00244216	-0.000494444	0.000179505	0.00103451	0.00190729	0.000590187	0.000811915	-0.000232069	-0.00200356	-0.000158179	-0.00162464	6.66067e-05	-0.00138183	0.00143248	0.00282417	-0.00162403	0.00115385	-0.000139404	0.00372693	0.00211524	0.00422307	0.00305926	-0.00178227	0.000143398	-0.00171515	-0.00182697	-0.000814415	-0.00123095	0.00237746	0.000911266	0.000927469	-0.00120908	0.00305559	-0.000696361	0.00164872	0.00112766	-0.000508116	-0.00419549	0.00167576	-0.0014487	-0.00285225	0.00172317	3.710869e-05	-0.00201309	-0.00411568	0.00297809	-0.00137053	-0.000708245	-0.000225238	0.00208779	0.000243234	0.000400758	-0.000204805	0.00161033	0.00134547	0.00162454	0.000800185	-0.00101283	-0.0018899	0.00164735	-0.00078859	-0.00342761	0.00184867	-0.000291159	0.00123368	0.000410677	0.00453287	0.000429267	0.00062257	0.00171587	0.000985011	-0.00078942	-0.00145054	-0.00073827	0.000780587	-0.000634758	0.000895138	-0.00144651	0.000351175	0.000142889	-0.00506905	-0.00173731	0.00154051	0.00173601	0.00233488	-0.000496695	-0.0010235	0.000920347	0.00122482	0.00374166	0.000569938	0.00174053	0.000572235	0.00199317	0.00161257	0.00140719	0.0034651	-0.000256455	-0.00120757	0.000192749	-0.000544423	0.00335363	0.000676295	0.00116089	0.00312961	0.000196597	0.0016504	0.000859593	-0.00108801	0.000122029	0.00175111	-0.0020968	-0.0016517	-0.00428159	0.000270899	0.00270977	0.00103625	0.00195149	0.000367491	-0.00157799	-0.000453373	0.000199968	-0.000947924	0.00159217	0.0007933	-2.47701e-06	0.000937857	-0.000437591	-0.000151044	-0.00100385	-0.000589199	-0.00353742	-0.000667211	-0.000852625	0.000484993	-0.00134468	-0.000913633	-0.00115874	-0.00125331	-0.00221055	-0.0003194	-0.000665109	0.00423917	0.00487085	-1.72126e-05	0.000954848	0.000852123	-0.00185487	0.000686772	0.00481922	0.00164281	-0.000965595	-0.000866006	0.00024426	0.00274761	0.00265808	0.000979353	0.00272603	-0.00158292	-0.000492505	2.0560401e-05	0.000380121	-0.0052879	-0.00224297	-0.00505267	0.00113111	0.000560093	0.00383973	-0.00155639	0.0016869	0.00325936	-0.0010007	0.000436455	-0.000558521	-0.000948404	0.00451713	0.00311616	0.00263355	-0.00260225	0.0013267	0.00113969	-0.00390814	-0.00222514	-0.000123324	0.00161683	-0.000231438	0.000813505	-0.00215479	0.000508212	-0.000784622	0.00166938	-0.00013821	0.000578834	0.00214114	-0.000237089	0.00232968	0.000676595	-0.000474869	0.00327729	-8.50409e-05	0.00109136	0.00165597	-0.00552734	-0.000857396	0.00311839	0.00354369	0.00565977	3.6356727e-05	0.000527613	0.00143011	0.0028936	0.000547708	0.00139109	-0.00119705	0.00169304	-0.00039316	-0.00209615	0.00136322	-0.000425483	-0.00154537	-0.00108768	0.0020183	0.000205166	-0.00291981	0.00192346	0.00163136	-0.00108456	0.000852085	-0.000337977	0.00208096	0.00323734	0.000450067	0.00303047	0.00103134	0.00145784	-0.000426758	-0.00121428	0.000920561	0.00111545	-0.00104321	0.00136531	0.000533198	-0.00561859	-0.000568858	-0.00327713	0.00026949	0.00075153	-0.00172009	0.00223853	4.2878324e-05	0.000651634	-0.00182676	-0.00208689	0.00311747	-0.000183291	0.000624997	-0.000828412	-0.0010076	0.00173839	0.00172168	-0.000780186	0.00209722	0.00251274	0.000388129	0.00254021	0.00114259	-0.000227057	-0.00250735	0.00203929	0.00155648	-0.000903618	0.00259279	0.000855294	-0.000290716	-0.000656738	-0.000218065	0.00116086	-0.00198551	-0.0021783	4.198266e-06	-0.000140353	0.00282396	0.0020374	0.00119528	0.00203469	0.00333191	0.000264579	-0.00212833	0.000133725	0.00196352	-0.000136296	8.010622e-05	-0.00784703	0.00176833	-0.00225283	-0.000645939	0.000637244	-0.000869278	-0.000958017	8.5597196e-05	-0.00152303	0.00078111	-0.000811923	-0.000441762	0.00356906	-0.00645088	0.00214149	0.00079469	-0.00260986	-0.00205749	-0.00306386	-0.00154747	0.000219975	-0.00165489	-0.00158505	-0.0012169	-0.00121162	-8.4517e-05	-0.000210215	-0.00637168	0.000451758	-0.000792766	0.000372872	0.000821415	0.0006492	0.000538905	-1.7978e-05	-5.34196e-05	6.694518e-05	0.0013083	-0.00223284	-0.000599729	0.000857664	-0.00267073	0.00258538	0.00049916	0.000124624	-0.000129574	0.000185079	0.00223673	0.000684067	-0.00303688	0.00257926	-0.000293688	0.00089156	0.00546502	0.000553065	-0.00279086	-0.00204695	-0.000360288	-0.00578105	-0.000463393	-0.000442789	-0.00128374	0.000823255	0.000644908	-0.0001024	0.000304332	-0.00130791	-0.00082875	0.000117992	0.00135381	-0.00387855	0.000587178	-0.00189251	-0.000649566	5.0920473e-05	0.000287618	-2.378e-05	-0.00199366	-0.00340372	0.000661821	0.00112652	0.000198366	0.00106041	0.000356788	0.000823769	-0.000219241	0.00101334	0.000519406	0.0014207	0.000503418	0.00031165	0.000352465	0.00056728	0.000997531	6.9463764e-05	0.00122161	-0.000315319	0.00025207	0.000969918	0.000741595	-0.000877943	0.00125673	0.00107716	0.000253394	0.000733797	2.2397051e-05	0.000478135	0.00125954	0.000765708	0.000324648	0.00119388	0.00162937	0.000596367	0.000578667	-0.00106637	-7.21737e-05	2.7635406e-05	-0.00205207	0.00041726	0.0026766	0.000515789	0.00225988	-0.00209028	-0.00145019	-0.000776343	-0.00213065	-0.000571013	0.00331498	-0.000493164	0.00191329	-0.000989738	0.000158095	0.00578808	-0.00173949	-8.79985e-05	-0.000107062	0.00177393	-0.000152149	-0.000601593	0.000944296	-0.00174429	0.00102953	-0.000267872	-0.000965735	-0.000208005	0.000100373	0.000979699	-0.00447497	-0.00221085	0.000959788	0.00076961	-0.00032305	-9.70387e-05	-0.00300489	0.00133668	-0.000934154	-7.34487e-05	0.000175655	0.000356503	-0.00084201	0.00099461	0.000743003	0.00123586	-0.00184942	-0.00136641	0.000400117	0.00237685	0.000567165	-0.000865085	0.000566563	0.00172338	-5.23957e-05	8.711665e-05	0.000220926	-0.00427478	0.00239133	7.877515e-06	0.000802927	0.00130542	0.000146137	-8.73221e-05	-0.00330451	0.00185037	-0.000244868	-0.00128258	0.000137407	-0.00143465	0.000258759	0.00165773	-0.00493155	-0.00324855	-0.0024793	-0.00740679	0.000801071	0.0018183	-0.000582799	0.000822434	0.003898	0.00278822	0.000753727	0.00118389	0.00270183	0.000771713	-0.00102054	-0.00099275	-0.00178719	0.000801866	0.00663416	0.00135289	-0.00175537	-0.000619145	0.0015976	0.000311771	-0.00118968	0.000705023	-0.000524288	-0.000137509	0.00104819	-0.00137451	0.00116887	0.00420579	0.00264688	0.001142	0.00278729	0.000665074	-0.000379979	0.0023597	-0.00458872	-0.000193828	0.00166516	0.00295958	0.000279005	-0.000291675	-0.00312826	0.000137317	0.00175249	0.00175137	0.000287912	0.00158856	0.00276707	0.00117481	-0.000298088	-0.00134593	-0.0015495	-0.000655634	0.000823754	0.000109611	0.00273307	0.00205489	-0.00219294	0.000320192	-5.97396e-05	0.00102924	0.00029459	0.00231049	-0.00448309	0.00211862	-0.00250899	0.00262822	0.00100963	-0.00355043	-4.50795e-06	0.000832046	-0.00333334	-0.000697414	-0.000411888	-0.000493689	0.00411783	-0.000376427	0.00358536	0.00102915	0.000383907	-0.00294584	0.00210241	0.00192594	0.00135522	0.000829996	0.00148034	0.00101185	0.00623922	-0.0034406	0.00125259	-0.00257767	-0.000897488	-0.000253696	-0.00151366	0.00390155	-0.00185026	0.000513378	-0.00115213	0.00214561	-0.000120954	5.215414e-05	0.000736704	-0.00113457	-0.00121359	-0.00122418	-0.00111514	-0.000534375	0.00193113	0.000873348	0.00149836	-0.000480997	0.000341541	-0.000185123	0.00126953	0.00207732	0.00163002	0.00368712	-0.00175563	0.00105019	0.000445752	-0.000144907	0.00126564	0.000541424	0.000358476	7.9408266e-05	-2.48504e-05	-0.000474948	-0.000994622	-0.000891314	0.000667344	0.000611335	0.000758874	0.00376768	0.000551359	0.000336405	0.000393527	0.00253435	-0.000845069	-0.000880606	0.00220051	-0.00322264	-0.000543486	0.00035438	-0.000375974	-0.00208539	0.00405386	0.00355097	0.00232168	0.00301881	0.00363949	0.00549337	0.00119226	0.000510906	0.000351564	-0.00188562	0.00318081	-0.00143648	-0.00120366	0.00233078	0.00327346	0.00206469	-0.000913829	-0.00371376	0.00179624	0.00108381	-0.000900886	0.00179865	0.00327243	0.000701425	7.032796e-05	0.00150621	-0.00121391	0.00101327	-0.000889501	0.00115701	0.00165497	0.00154668	-3.8685e-05	0.00188098	-0.00188808	0.00303105	0.000167789	-0.000406481	-0.00296655	0.000235917	0.000482953	-0.0030867	-0.000706377	-0.000292284	-0.00128478	0.00178574	-0.0012547	-0.00287627	0.000977084	0.00109337	-0.000441792	-0.00209685	0.00282749	0.000148661	-0.000595703	0.000752791	-0.00122067	0.000572435	0.00224403	0.000898877	0.00142979	-0.00103097	0.00225641	-0.00071006	0.000703542	-0.0023903	-0.00380399	-0.00669909	-0.00189159	-0.00441718	-0.0011546	0.000272728	0.000853797	-0.00471537	-0.000714157	-0.00134072	-0.000958035	-0.00165003	-0.00490288	-0.000955278	-4.97386e-05	-0.0036286	-0.00112423	-0.00485882	-0.0039665	0.00167774	0.00103896	-0.000939615	0.0020797	1.1770729e-05	0.00153862	0.00226028	-0.000884906	0.000156605	0.000636439	-0.000484103	0.000243061	-0.0003208	0.000464503	-0.00341406	0.000824968	0.000431417	0.000313682	-6.49858e-05	0.00311424	0.000323779	-0.00175834	-0.000415055	0.00233315	0.00336652	0.000837236	-0.000962207	-0.000354204	-0.000581856	0.0049404	0.00269175	0.00335076	-0.00752644	-0.000531577	0.00205635	0.000903811	-0.0037909	-0.00215834	-0.00464426	-0.00231719	0.00511061	-0.00272261	0.00113696	-0.000255984	0.00294439	-0.00153326	-0.000808245	4.623956e-05	-0.00190604	-3.25868e-05	0.00114037	3.857251e-05	-0.00047991	-0.000209829	0.00222285	9.195831e-06	0.000985209	0.000947569	0.00189072	0.00606225	0.00172427	0.00332635	-0.000450127	0.000998787	0.00155256	0.00118799	0.00114255	0.000470533	0.000733065	-0.000547335	-0.00180134	-0.00266737	0.000192663	-0.000544136	-0.000171992	-0.00322185	-0.00488299	0.00290848	0.00295827	0.00162301	0.000189517	-0.00172918	-0.00288537	0.000359442	-0.00818868	0.000734414	-0.00137429	-0.000497135	0.00142408	0.00253119	0.000441635	-0.00230467	0.00210325	0.00160004	0.00116604	-0.00109122	0.0028139	0.000635771	0.000354048	0.000424412	0.001864	0.00289659	0.00258954	0.000617686	0.0021447	-0.000423091	0.00420548	-0.0031968	0.0011141	0.00215088	-0.00102197	-0.00191858	0.00113663	-0.000425802	0.00164573	-0.00249663	-0.00249956	0.000384125	0.000752208	-0.000611636	-0.00268128	-0.0048465	-0.000628654	-0.000505766	-0.00236849	-0.00061938	-0.000567066	0.00245296	0.00225374	0.0020984	-0.000569664	4.06967e-05	0.00144863	0.000302662	-0.00204375	-0.000256757	0.000952813	0.00107188	-0.00211946	-0.00202715	-0.000502083	0.00155325	5.7150803e-05	-0.00163337	0.000469352	-0.00128088	1.9529174e-05	0.00103735	0.000718775	0.00339675	0.000561817	-1.65004e-05	0.00337898	0.000849961	-0.00254687	-0.00221699	-0.00229345	-0.000107702	-0.0017266	-0.000871718	-0.00253861	0.00119167	-0.000605867	0.000556117	0.00191676	0.00110591	-0.00173375	0.000572087	0.00213275	0.00154519	0.000425452	-0.000853604	-0.00377588	0.000315118	0.00166767	-0.000888303	-0.000342507	0.00154744	-0.000639215	-0.00236018	0.00172335	-0.000827677	-0.000127509	-6.29184e-05	0.00165596	-0.00177863	-0.000819891	-0.00201149	-0.00312294	-0.0036532	-0.00065061	-0.0002894	0.000939233	0.00257174	0.000267278	-0.00266484	-0.00193902	0.000471832	-0.00428831	-4.2515e-05	0.00364219	0.00196999	-0.00297954	0.00170709	-0.00047836	-0.00139134	-0.00307914	-0.00299923	0.000183565	0.000754191	0.00305996	-0.00155514	0.00124281	-0.00149412	0.00598688	0.0019599	0.000321827	0.000307327	-0.0011442	-0.00207527	0.00038229	0.00049169	-0.00223007	0.00124759	5.0074974e-05	0.000872486	-0.000697712	0.00458172	0.000971577	0.00121314	-0.00122619	-0.000182519	-0.00128891	0.00115119	-0.00037708	-0.000440696	0.000974502	-0.000477705	0.00021928	3.8664246e-05	-0.000816222	0.00224348	0.00236687	-0.000534209	-6.97592e-05	-0.00287413	0.00123701	0.00126563	0.000373808	0.00196705	0.00362073	0.00132369	-0.00150987	-0.000929243	0.00411674	-0.00038906	0.00055731	-0.00227444	-0.00111664	-0.00982034	-0.00081272	-0.00167947	0.00260293	0.00238517	0.00126031	0.00157414	-0.000306541	0.000290066	-0.00309159	-0.000645641	-0.00545361	0.000339827	-0.00154663	0.00401287	7.26316e-05	0.00103818	0.00231426	0.00256148	-0.00199889	-0.000963837	0.00161786	-0.00126435	0.000995917	0.000167067	-0.00068812	-0.000938877	0.00101893	0.00162336	0.0030664	-0.000897863	-0.00124676	-0.000943966	0.00530494	0.00156674	-0.000749913	-0.00561886	-0.00189414	-0.00202478	0.0034672	-7.34345e-05	0.000730611	0.0004403	-0.00175654	0.00310087	0.000599159	-0.000744082	7.486023e-05	0.00336273	0.00037923	0.000542458	-0.000636206	-0.00234895	0.000705919	0.00232791	0.00336584	-0.000523632	0.00210091	0.000458562	0.00250475	-0.00159482	-0.00343523	-0.00128344	-0.00229472	0.000814353	-0.00170145	-0.00305786	-0.00584327	-0.00406104	-0.00173368	0.000786258	-0.00214445	0.000431723	-0.000686152	-0.00190159	-0.00269539	-0.000394674	0.000768546	-0.00131246	-0.00736317	-0.000676844	0.00151819	0.000587464	0.00198609	0.00120123	-0.00167472	0.000504691	0.000964909	0.00683149	-0.000531453	-0.00135717	0.00271886	0.0021584	0.00248634	0.0013721	0.000601516	0.000295708	0.000543277	-0.00142472	0.00146784	-0.00155633	-0.00927779	0.00311216	-0.000374242	-0.000634158	-0.00172185	0.000355916	-0.00162311	0.000498187	0.000470496	-0.000520086	0.000794601	-0.000365155	0.000641134	0.0055359	0.00298261	-0.000613297	0.000500347	0.000240127	0.00154182	-0.0021135	0.00126339	0.00239037	-0.00177305	0.00161113	-0.00110265	-0.00204457	0.00032644	-0.00229198	-0.000463013	-0.00281104	0.000715871	0.00298856	-0.000636333	-0.000177619	-0.00160847	0.000328927	0.00390381	-0.000352159	0.000349285	0.00178315	0.000632514	0.00108866	0.00313325	0.000341666	0.00270465	0.00100424	-0.000377882	0.00227786	0.00243275	-0.00229029	-0.00204108	0.00290466	-0.00104385	0.000255792	0.00118672	-0.000480111	0.000476753	0.000561224	0.000331124	-0.00227469	0.00130738	-0.00231757	-0.00010135	0.000847513	0.00130659	0.000645392	0.000254695	0.000247971	-0.00254332	-0.00716168	-0.0017547	-0.00277062	-0.00125879	0.001013	-0.00127009	5.5116117e-05	-0.00111983	-0.000138813	0.00170695	-0.000238885	0.0020085	0.000477922	0.000577712	-0.00038111	0.000307828	-0.00176388	0.000965977	-0.000582943	-0.00185162	0.000225234	-0.00149254	-0.000692723	0.00196284	-0.00317607	-0.00425673	-0.000195431	-0.000708966	0.00158297	-0.000737867	0.00142392	-0.00149332	-0.00302978	-0.000748398	-0.00876016	-0.000372374	0.000637	0.00188439	0.00657506	-0.00158956	-0.00209357	-0.000319944	0.000297422	-0.00076821	0.000657162	3.340334e-05	-0.00141163	0.000316274	0.000488865	0.00109779	0.00111711	0.00132849	-0.000482141	0.000895894	-8.99192e-05	0.00138959	-0.000469089	0.00122921	0.000255013	0.00018462	-0.00193756	-0.000108614	0.00511644	0.000711892	0.00120373	-0.000530105	0.00143021	-9.17642e-05	0.00101161	-0.00205376	-0.00138616	0.00137744	-0.00242133	-0.00080612	-0.00101098	-0.000179232	-0.00139819	-0.00428623	-0.00142451	-0.00264328	-0.00106121	0.00389196	-0.0025567	0.00225916	0.00172636	-5.00065e-05	-0.000123247	0.00347261	-0.00199305	0.00277958	-0.00162382	0.00041181	0.00229538	0.00232732	0.000972397	0.00111155	-0.0019539	0.00193939	-0.000880518	-0.00101792	0.00222179	-0.000826161	-0.000212779	0.00113378	2.7632428e-05	0.00239133	0.00103493	0.00153537	0.000914956	-0.00120066	0.000407328	-0.000569305	-0.00201578	-0.000117622	-0.000597941	-0.00100612	0.00135433	0.00228937	0.00288989	0.000114459	0.00138893	-0.000699219	0.000495514	0.000523179	0.00101742	-0.00229661	-0.000465063	-0.000360615	-2.769e-05	0.0017023	0.00240479	0.00402643	0.00210854	0.000798719	0.00204026	-0.000369813	-0.000230487	0.000734283	0.00134522	-0.000679543	-0.00160436	0.00273132	0.000712059	0.000583679	-0.00150567	-0.00178671	0.000266345	0.000677901	-0.00122035	0.00167381	0.00152651	-0.00155474	0.00247586	0.00074465	-0.00116785	0.000654351	0.00132621	-7.08416e-06	-0.000777489	0.00176416	-0.00032533	-7.74508e-05	-0.000668958	-0.00517459	0.000116651	0.000438083	0.000696948	0.00164975	0.000590069	0.00132459	-0.000210725	-0.000569273	0.0008462	0.000524068	0.000729878	0.000613754	0.000948049	-0.000533538	0.00108767	0.000925649	-0.00192769	-0.00041423	0.0015933	-5.63575e-05	0.000712541	-0.00469796	0.0017399	-0.00228179	-0.00349372	-0.00423645	-0.0042309	-0.00134249	-0.00176256	-0.00309391	-4.69787e-05	-0.00132768	0.00119538	-0.00180519	0.00455033	0.000110592	-0.000986521	-0.00104064	0.00222115	0.00121284	0.000540447	0.000112964	0.00105844	-0.00126171	0.00263394	-0.000131821	-0.000552353	-0.000849311	-0.00114217	0.00300311	0.000495053	0.00405892	0.00087697	0.00467097	0.0028562	-0.000902036	0.000613631	0.000440405	0.00032271	-0.00112394	0.001213	-0.00230737	-0.00094725	0.00160682	0.000279488	0.00292684	0.00395382	0.0016055	0.000264029	0.000838526	-0.0013627	-0.00179364	-0.00114979	0.0012464	0.00280508	-0.000625387	-8.12779e-05	-0.00140528	-0.000910472	-4.53608e-05	0.00258798	0.000994945	0.00044579	0.00154979	0.000243728	0.00157185	-0.00338141	0.000323293	-0.0003062	0.00020881	-0.000957463	0.00503432	-1.19958e-05	0.000847862	-0.000774295	-7.44275e-05	-0.000694179	-6.23904e-05	0.00133133	-0.00315257	0.000236872	-0.00194632	-0.000798745	-0.0010248	-9.86762e-05	-0.000992462	0.000963846	-0.00163619	0.000349201	0.00161449	0.000395725	7.8137964e-05	-0.00220212	-0.000837397	-0.000601058	-0.0010682	-0.001574	0.00232739	-0.000302443	-0.0026713	0.00229819	0.00190274	0.00122828	0.000552966	0.00119673	-0.00177631	0.00276728	0.00217317	0.00116476	0.00325145	0.0012749	0.00056122	0.0016892	-0.00104021	0.00108153	-0.00293902	0.00151325	-0.00160111	0.00115403	-0.00199155	-0.000128122	-0.00161633	0.000990398	-0.00260234	0.00140817	-0.000604451	0.00237012	-0.00524034	-0.0040028	-0.00336016	0.00125309	-0.00210768	0.0012747	-0.0066143	-0.00591415	0.00444615	-0.00107796	0.00064929	-0.00194005	-0.00197595	-0.00096852	-0.000462153	0.000537856	-0.00172428	-0.00202989	-0.00170721	-0.00322107	-0.000565302	-0.00213089	-0.000732883	0.00266049	-0.000756117	-0.00338819	0.00305252	-0.00217928	-0.00083771	-0.00320934	-0.000153025	-0.0020326	-0.000796457	0.00116486	-0.00241464	0.00139982	-0.0037458	-0.00131631	-0.00179973	-0.00197805	-0.00132309	-0.00140278	-0.00163753	-0.00322697	6.6347035e-05	0.00014974	0.000421961	-7.42478e-05	-0.000381825	0.000444516	-0.000892786	-0.00119741	0.00103116	-0.00034887	-0.00329513	-0.0052891	-0.000246532	0.000699107	0.000400543	0.000125534	0.000740771	-0.00145716	-0.00166301	-0.000663945	-0.000545297	-0.00073	-3.89117e-05	-0.00136099	0.00223376	-0.000267727	0.00135897	0.000994095	0.0013233	0.00131672	0.000943109	0.000882878	4.7998008e-05	-0.00158993	-0.0018297	0.000920909	-0.000366267	-0.0060365	0.00123715	-0.00054478	-0.000750735	0.00392281	0.000315911	-0.000569603	0.00236948	0.000705016	0.0029546	0.00211766	-0.00572539	-0.00156666	-0.000976786	-0.00433504	-0.00144497	0.00218542	0.00255278	0.00175375	-0.00319516	-0.000467681	-0.000773585	0.0019924	-0.00113291	-0.00626198	0.000288641	-0.00445145	0.00116474	-0.00132437	-0.00280825	0.00190255	0.00140455	0.00156404	0.00292449	-0.00102213	-8.371e-05	-0.00085334	-9.30043e-05	0.00121694	-0.00323142	0.00111471	0.00264379	-0.00123099	0.000776821	0.000397249	-0.00154837	0.00159539	0.00140499	-0.00134492	0.00109384	0.00175406	-0.00160244	-0.000399301	0.000130181	-0.000754165	-0.00414981	0.000456249	0.00199799	0.000324444	-0.00186169	0.00101567	0.00378877	0.00194912	-2.98475e-05	0.00272063	0.00087892	0.00125001	0.00160252	-0.00510648	0.000398932	0.00636971	-0.00348584	-0.00138445	-0.0019922	0.000249747	-0.00268334	0.00306862	0.000659871	-0.0018311	0.000718969	0.00132571	0.000847254	0.000502515	-0.00356556	-0.00289513	0.00157072	9.282007e-06	-0.00230848	0.000221568	0.00333571	0.000513319	0.000367771	-0.000180844	-0.00313892	0.00143593	0.000470529	0.00125894	0.000582847	-0.000375982	-0.00358437	0.00292615	0.00175938	0.00132502	0.00311791	0.00826035	-0.000566143	0.00427078	0.0018174	-0.00409167	0.00290569	0.00176303	-0.00342503	0.000463584	3.3279543e-05	0.00170403	0.000600649	0.000254232	0.000493156	0.000500628	0.0043103	-0.00173851	-0.00241371	0.00389929	0.000508552	-0.00181776	-0.000965129	0.00095499	-0.00122248	-0.0016853	-0.000809941	0.000615381	-0.000790495	-0.00039279	0.00044743	0.00139242	-0.00154693	5.402835e-06	-0.000961659	-0.00505876	-0.00309513	0.000471729	-0.00171553	0.00114959	-0.00082311	0.00199481	-0.00352175	-0.00383361	-0.00101302	-0.00396179	0.00150849	0.00275407	0.00276633	-0.00606	0.000167036	0.00512154	0.00199322	0.000526666	-0.00412658	0.00397627	0.000474857	0.000451675	0.00256234	-0.000874599	-0.000485763	0.00144921	0.000645259	2.5033407e-05	0.00108081	0.00339819	0.00013711	-5.17399e-05	-0.00214111	0.00127079	7.2172006e-05	-0.000814891	0.0048702	-0.000862922	-0.000889138	-0.00102341	-0.000836532	0.00258896	0.000772439	-0.000693246	-0.0025118	-0.00169632	-0.00144907	-0.000363478	-0.000389863	-0.00661963	0.000418958	0.000266645	0.000958124	0.00582415	-0.000699879	-0.000509727	7.591866e-05	0.000857051	0.000808569	0.00100245	0.000801597	-0.00306714	-0.00109802	-0.000163223	0.000935894	0.00105095	0.00279034	0.00176094	0.00110717	6.7241235e-05	0.000735304	-0.00444187	-0.00118145	0.000520383	0.00160008	0.00212485	0.00119778	-0.000755777	-0.000218703	6.791254e-05	0.0028327	0.00140604	0.000922787	-0.00245043	-0.00267836	-0.000246514	-0.00121472	-0.00139043	0.000690257	-0.000115622	-0.00103465	0.00259956	0.00145909	-0.00207663	-0.000997508	-0.00100439	0.000744237	-0.00160649	-0.00117316	-0.000431073	0.00127564	-0.00104994	-0.00355055	-0.000538399	0.000938146	0.00242736	0.0034958	0.00208242	0.00102978	-0.000699099	0.000774742	0.00384893	-0.00258838	0.000361156	0.000743359	0.00227683	-0.00163219	0.000479733	0.00212109	0.00308201	0.00104418	-0.00192449	-0.000461611	0.0041835	-0.00193266	0.000247028	-0.000595341	0.00146911	0.000501811	0.00250754	0.000158045	0.00117882	-0.00572178	0.0041399	0.000112417	0.000738501	0.0041743	-0.00190291	0.00110237	0.00266902	0.00137586	0.000773394	-0.00133025	-0.00163403	0.00109935	0.00246021	-0.000922016	-0.0014612	-0.00246838	0.000980685	-0.00194907	-1.43381e-05	-0.00131422	0.00287277	0.000392528	0.000465027	0.000548038	-0.000161585	0.00197656	0.0012194	0.00149717	-0.000368033	0.000154713	-0.00165754	-0.00143674	-0.000746315	-0.00117364	0.0023575	0.00211637	0.000936692	-0.00262207	-0.000125514	0.00111348	4.225391e-06	-0.00100506	0.00125362	0.000166401	0.000604429	-0.00107948	-0.000473066	0.00162912	-0.0026418	-0.000459811	0.00135392	-0.000566195	-0.00182899	-0.00427869	0.00108106	0.000636705	-0.00342318	-0.000840972	-0.0028745	-0.00240871	-0.00201476	-0.00152544	3.3714226e-05	-0.00126006	-0.00381406	0.00348819	-0.00470212	-0.000820764	0.00189578	0.00263852	-0.000520199	-0.000320177	0.00095717	-0.00177847	-0.000222549	-0.000945719	-0.000555647	-0.000782504	0.00374223	0.00199809	-0.00187318	-0.00864007	0.000445227	0.00038321	0.00147421	0.00100369	0.000712619	0.000726913	-0.00197716	-0.000551693	-0.00319864	0.000287237	-0.000750207	0.00282726	-0.0023962	0.000444805	0.00367404	0.000224568	-0.000134574	-0.000893684	0.000642656	-0.00253001	0.00360383	0.00259094	-9.91872e-06	0.00118566	0.00108507	0.00347938	0.00121024	-0.000791032	-0.00123923	-0.00225031	-0.000858388	0.00097536	-0.00278591	-0.000664793	-0.00253182	-0.0022115	-0.000371461	0.00120972	-0.000733301	0.000775894	-0.00200539	0.00123351	-0.000570718	0.00312598	-0.00231004	-0.00279833	0.00182837	0.00144785	0.000651357	-0.0022743	-0.00131884	-0.000557459	-0.00353663	0.00215451	0.000673336	-0.000694878	-0.00123232	0.00054546	0.00263217	0.0015099	0.00135864	0.000157707	-0.00205546	0.00378608	0.00048444	0.00290295	0.000811219	-0.000869105	0.00101302	-0.000588768	-0.0001248	-0.000559634	0.000406882	-0.000583797	-0.000451578	-0.00296984	-0.00220041	-0.000116473	-0.000285612	-0.00167739	6.178004e-05	-7.87164e-05	-0.00274744	5.8525784e-05	0.000614391	0.00471428	-0.00155945	-0.000405116	0.00268485	0.00292978	-0.000554301	-0.00130753	0.00275836	0.0013501	-0.00514526	0.00538577	0.00278486	0.00150645	0.00767191	0.000875784	0.00158477	-0.0015411	8.96721e-05	-0.000729502	-0.00105086	0.0020455	0.000688313	0.0030649	-0.0001137	0.00023714	0.00314994	0.00138253	-0.00295282	0.00059069	-0.00306609	-0.00440035	0.00160131	-0.000963395	-0.00347267	-0.00314838	-0.00328665	-0.00153605	0.0010865	-7.29946e-05	-0.00084932	0.00154835	0.000742116	-0.000224827	0.00119603	0.000919693	0.00238092	-0.00101848	0.00223076	-0.00226588	0.00237556	0.000349141	0.0012044	-0.00291655	-0.000149499	0.000305471	0.000656596	0.00126165	2.1078782e-05	-4.36738e-05	-0.00408631	0.000116028	5.809242e-05	0.00110305	0.00244679	-0.000545285	-0.00255186	-0.000428161	-0.00145569	0.000551972	0.00130306	-0.000330403	-0.00121835	-0.000105899	0.000107458	0.000524048	0.00205537	0.00186349	0.000728094	-0.000421217	-0.00208385	0.000940631	-0.00350419	-0.00382467	-0.0014666	0.00188208	-0.00245229	0.00171035	0.00108904	0.000202701	-0.000798798	0.000552333	-0.000886401	0.00135832	-0.00366647	0.0012627	0.000734507	0.00012277	-0.00136265	0.000324466	-0.00104413	-0.00105906	0.00185927	-0.00104397	0.000286675	-0.000477658	-0.000155504	-0.00309589	-0.00233828	0.0024573	-0.00231403	-0.00125802	-0.000977717	0.00313163	-0.00122499	0.000870964	-6.44663e-06	-0.000833304	0.000129957	0.000933898	-0.00205956	-0.00212289	0.000777862	5.8191246e-05	0.000117546	0.00217074	-0.0010351	-0.00091269	0.00252826	0.000367289	0.000956367	0.000788858	-0.00439332	-0.000407546	0.00112656	0.000415307	0.00215489	-0.00155791	0.000475673	-0.00152464	-0.000880168	-0.00173567	-0.00371993	-0.000209007	-0.00161393	0.000368458	0.00173231	0.000686941	0.000461622	-0.000790699	-0.00365331	0.000475633	0.00179542	0.00215133	0.00466903	-0.0010973	0.000103278	0.00165894	-0.00064098	0.00241508	-0.00198638	-0.00148314	0.000136777	0.000974247	-0.00146922	0.00106733	0.00108228	-0.00018113	-0.00113974	0.00188723	-0.00137582	0.00142881	-0.00124884	0.00398232	0.000600854	-0.00134799	0.00131252	-0.00141825	0.000759658	-0.00207363	0.0002448	-0.00033479	0.00291476	0.000578118	-0.00248515	0.00392051	-0.00136909	0.000620793	0.000950395	0.00263616	-0.000603763	0.0020261	0.00113358	0.000506631	-8.35533e-05	0.00156209	0.000305309	0.00112269	0.00017394	-0.000152845	0.000101319	-5.53404e-05	0.000582165	0.00170634	0.000657956	0.00265931	0.000860521	-0.000652643	0.000675054	-6.69542e-05	0.0018907	0.000887009	-0.000546937	-0.000184312	7.95138e-05	-0.000456289	0.00253388	3.5877038e-05	0.00197019	0.00162297	0.00113472	1.9937046e-05	-4.31456e-06	0.000255492	-0.000661044	-0.00279131	0.000369963	0.00178834	0.0001187	0.00198555	0.0015836	0.000853048	-0.000282518	-0.000780107	-0.0010385	0.000471409	-0.000581657	0.000735652	-0.00127643	-0.00119452	-0.000839232	0.00187486	-0.0010149	0.000590661	0.00304577	-0.000789718	-0.000553449	-0.000337119	-0.000181802	-0.000523803	-0.000434434	-9.51337e-05	0.00193934	-0.00098075	-0.000320572	0.000545563	0.00423569	-0.000123052	0.000546325	-6.24037e-05	0.000228609	-0.000460112	0.000130965	-0.000147175	0.00192541	0.00170084	-0.000431653	9.449592e-06	0.000360671	-0.000234303	-0.0006511	0.00135397	0.000279823	-0.000771526	0.00285676	0.00373418	0.000868955	0.00330432	0.00235239	0.00122284	-0.000537122	-6.4194e-06	0.00148239	-0.000648193	-0.000858798	-0.000889643	-0.000419959	0.00158677	0.000101274	0.00012699	0.00106123	0.00256848	-0.000712194	-0.000671804	-0.000277268	-0.00197338	-0.00154186	-0.00398171	0.000693128	0.0023273	0.000244308	0.00535172	0.00266131	0.00210973	-0.00103898	0.000335744	0.0028	7.2177856e-05	0.00295561	0.00161171	0.00176498	0.000821191	0.00349691	0.000949794	0.00168399	-0.00282232	-0.0017333	-0.00105848	-0.0014608	0.000662061	0.00091574	-0.000362941	-0.00177841	-0.00116441	0.00194615	0.00170571	-0.00116019	0.00275194	0.0013166	0.00234424	-0.000213783	-0.00219298	-0.00249985	0.00715341	0.00149662	-0.00293962	-0.000971193	-0.00180915	0.000801822	-0.000310706	0.00158525	0.00363514	-0.00108112	0.00156262	0.0012694	-0.00171396	-0.00245598	-0.000895548	0.000602799	0.00291519	0.00151363	0.000305578	-0.00153249	0.00373943	0.00199891	-0.00109289	0.000242382	-0.00139599	0.000738374	-0.0036925	-0.000502878	0.000431017	0.00447664	0.000556858	0.000637464	-0.00206719	-0.000467574	0.00131008	-0.00392879	-0.00125903	0.00336794	3.064379e-05	-0.00072582	0.000843886	0.00165548	-0.00157214	0.000464631	-0.000224067	0.000242181	-0.00347441	-0.00365205	-0.000899977	0.00317707	0.0058867	0.00165138	0.00139979	0.000290437	0.000725117	0.000907208	0.00043064	0.00241694	0.0029014	0.000466473	0.000611742	0.00146047	-0.00100889	0.00218057	0.0016375	0.000235763	0.00187254	0.00124443	-0.000718318	0.00427113	0.000407571	-0.00299778	-0.00287298	0.00218733	-0.00195232	0.000894778	0.000912903	-0.00327792	6.0675626e-05	-3.14458e-05	0.000979633	0.00175955	0.00118915	0.000138559	0.000948253	-0.00253642	0.00105754	-0.000409031	-0.00104533	-0.00034759	-0.00245541	-0.00235814	-5.40476e-05	-0.00121213	-0.00374445	0.00125514	-0.000117943	-0.000159895	0.000198649	0.00111199	-0.00143716	0.000197494	-0.00259558	0.000629949	-0.00147409	-2.98309e-05	-0.000457422	0.000260459	0.000816723	0.00217322	0.00348143	-0.000976443	0.000162494	0.000341451	-0.000858491	-0.00181836	0.00157055	0.00103181	0.00112343	0.00306909	-0.00186388	0.0008398	-8.7468e-05	0.00236406	0.00147226	0.005552	-0.00206887	0.000469855	-0.000684302	0.00279828	-0.000741235	0.00272606	-0.00071061	-0.00175758	0.000551668	-0.000847494	0.000363847	0.0008515	0.000783118	-0.000670677	-0.00227407	-0.00104615	-0.00126345	-0.00553115	0.00168127	0.00201972	0.00138352	0.00147007	0.00025737	-0.000240671	-0.000530197	-0.00305759	-0.0027238	-0.000255042	0.000279441	0.00268688	-0.00324671	-0.00716353	-0.00202444	0.0020773	0.00436648	-3.10466e-05	0.00113138	-0.000344649	-5.70653e-05	0.00272383	-0.000189591	-0.00141235	0.000427485	0.000471179	0.0054635	0.0078498	-0.00184683	-0.00601791	-0.00270347	-0.0010059	-0.00274215	-0.000956222	0.00344102	0.000194886	-0.00232729	0.00320662	0.00101436	-0.00113828	-0.00166946	-0.000911855	0.00113194	-0.000688012	-9.46366e-05	0.00166084	0.00181764	0.000475038	0.000749039	0.000905354	0.000146651	0.000331943	0.000445977	-0.000528507	0.000482048	-0.00216895	0.00111615	-0.00113935	0.000773377	-0.000321778	-0.000357515	0.00241295	-0.00145627	-0.000159487	-0.00195183	3.456759e-05	0.000108152	-0.000551823	-0.000596791	0.00113772	-0.00381361	-0.00264202	0.00260454	0.000539644	0.000338593	2.4423585e-05	-0.00323117	-0.000518519	0.00510291	-0.00312161	-0.000684726	0.000323898	-0.00129776	-0.00216622	-0.00175528	0.00480436	-0.00165031	-0.00157741	0.000585913	-0.000413304	0.0045816	-0.00156733	-0.00243795	0.00151317	-0.00112282	0.00115988	0.00113951	-0.00203687	-0.00152487	0.000299317	-0.000842403	-0.00142443	-1.44367e-05	0.000831731	0.00103326	-0.00130181	0.000537347	-0.000760042	-0.000324154	-0.000241927	1.2882287e-05	-0.000781247	0.00306627	-0.000789193	-0.0030036	-0.00224531	-0.00304648	0.000482146	0.00181702	0.00263928	0.00296107	0.000920357	-0.00128325	-0.00220762	-0.000905487	3.1801523e-05	0.000559933	-0.00173844	-0.0038072	0.000771497	-0.00415547	-0.00156546	0.00102518	0.0011226	0.00027362	0.00209536	-0.000516192	0.000840675	-0.000926814	0.00440927	0.000614158	0.00512904	-0.000249279	0.00187941	-0.000824917	-0.0014601	0.00375998	0.00287204	-0.00292296	0.00842534	-0.00229071	0.000322974	-0.0065651	-0.00572985	0.000187796	0.000356494	-0.00598874	-6.71639e-05	-0.00552736	0.00100753	2.187801e-05	5.7204586e-05	-0.00164563	-8.39789e-05	4.620796e-05	-0.00098702	-0.00352427	0.00200342	-0.00282736	0.000486945	-0.000335218	0.00058095	0.00333234	-0.000107887	0.000200063	0.00088691	0.00334332	0.000672125	-0.00359491	0.00106582	-0.000167624	0.00367489	0.000842882	-0.00121323	0.000307721	0.0015789	-0.00395727	-0.000645778	-0.000213088	0.000556132	0.000809287	-0.00221154	-0.00331034	-0.00211721	-0.00369042	-0.000325055	-0.000729337	0.000498736	-0.00371427	0.000103347	-6.80034e-05	-0.000257387	0.000625705	0.00501934	-4.30017e-05	0.000824295	0.001743	-0.00100663	0.000931043	0.000574702	0.00177557	-0.00105628	0.000637795	-0.000446556	0.00218412	-0.00129978	-0.000563394	-0.000677113	0.00105875	0.000793999	-0.00352705	0.00419289	-0.000471175	0.000117346	-0.000941174	-0.000352578	-0.00312019	-0.000109368	0.00138641	-0.000645886	-0.00190792	-0.000589125	-0.000734876	0.00233555	-0.000538445	0.000408292	-0.00306629	0.000323002	-0.000836757	0.0011793	0.00312206	-0.000229681	-0.00424037	-0.00145547	0.00247301	-0.000666125	9.615803e-05	0.00434728	0.00216423	-0.00147878	-0.00137969	-0.00023995	0.000100643	-0.000926035	-0.00108752	0.0041479	-0.00228285	0.00127929	0.0011132	-0.00750376	0.00186152	-0.00275348	-0.00218151	-0.00554104	0.00146393	-0.000170726	0.000635141	-0.00117691	0.000574081	-0.00074434	0.0028933	-0.00375104	-0.000795125	-0.00245643	-0.00166638	-0.00140983	-0.00016422	6.93409e-05	-0.00389071	-0.00375637	-0.000238058	0.000482567	0.00111247	-0.00108996	0.000570231	-0.00123158	0.000759528	0.00114101	0.00142615	0.00073759	0.000681265	0.00094511	-0.00206434	1.9031693e-05	0.00108099	0.0024173	0.000406696	-0.000374728	-0.00158617	0.000399131	0.00315883	-0.00267901	-2.93748e-06	0.000250488	0.000422861	-8.80127e-06	-0.00142959	0.00131823	-0.00597831	0.00356267	0.00531216	-0.000286955	-0.000184964	0.000449849	0.00135548	0.00117272	-0.00477751	-0.00517139	-0.00184814	0.00225018	-0.00108671	0.000811654	-0.00134986	-0.000542249	-0.00209583	-0.00191273	3.0926294e-05	7.781404e-05	-0.00153292	-0.00129303	0.000227417	0.00427266	-0.000302982	0.00150515	0.000750449	-0.000921039	-0.00362116	-0.00307012	0.00272059	-0.00218202	-7.56822e-05	-0.00322536	-0.00309669	0.000213836	0.000124058	-0.000790808	-0.000438173	0.000787362	0.000421929	-0.000983472	0.00277082	-4.37596e-05	0.00104886	0.000267525	0.00288882	-0.00101634	0.00145638	-0.0036839	-0.00116831	-0.00684646	-0.00232175	-0.00302632	-0.00183155	-6.78059e-05	-0.00137339	0.000233213	0.0026497	-0.00322076	-0.00200185	-0.000692678	-0.000295449	0.000891349	-0.000270701	-0.00204885	0.000267307	-0.00084367	-7.95482e-05	0.00644946	0.00095585	-0.000696261	0.000306822	-0.00114437	-0.000764366	0.000555865	0.00158249	0.00356755	0.000890129	0.00106178	6.284021e-05	-0.00111856	0.00146244	-0.00229783	0.000897785	0.000792549	-0.0012506	-3.81385e-05	0.00129105	0.00120916	-0.00149591	-0.000420481	0.000495619	-0.000518529	0.00044566	0.00111694	0.00210907	-0.00422494	-0.000964941	-0.00125288	0.00142608	-0.00170854	0.00104246	0.00140211	-0.000597119	0.00158443	0.000241354	-0.000200294	-0.000239612	-0.00190548	-0.00138008	-0.000654727	-0.000459916	-0.00312765	-0.00133586	-0.00043023	0.00289367	2.0945392e-05	0.000291365	0.00126882	-0.000356668	0.000611593	-0.000223674	-0.00185546	0.00122671	0.000593958	0.00137725	-0.00595058	0.000108675	0.00238424	-1.76435e-05	-0.000714485	-0.000539085	-0.00155759	-0.00311994	0.000255627	-0.000438041	0.000714076	-0.000665376	-0.000698752	-0.00266647	-0.00421335	-0.00468428	-0.000626825	-0.0018445	-0.00286686	-0.00240505	-0.00187334	0.00126638	-0.00419	0.00137881	-0.000163524	0.00316733	0.00225688	-0.000237945	0.000672555	-0.00154115	0.000825874	0.000190636	-0.00124255	-0.00132048	-0.000687375	-0.00129622	0.00104055	-0.00173714	-0.00109693	-0.000522484	0.000899859	-0.00045343	0.000131402	-0.00113468	-0.005465	-0.000485503	-0.0030923	0.00105182	-0.00166432	0.00142299	0.00398477	-0.00702823	-0.000452773	0.000696355	-0.00497917	-0.00148702	0.00268308	0.00164723	0.000523214	0.00125171	-0.00231688	-0.00131565	0.000500908	0.00101688	-0.00210648	-0.00107957	-0.000645408	-0.00199263	-0.000298297	0.00151614	0.00052404	-0.00132574	-0.00029714	-0.000138641	0.00346758	-7.77967e-05	-0.000858451	0.000519564	8.6795444e-05	-0.0105771	0.000327748	0.00042634	0.000184	-0.000792601	-0.000338045	0.00244466	0.0036488	-0.00216642	-8.48692e-05	0.00423951	0.00337682	0.000354207	0.000682316	0.000664648	-0.00117953	0.00153394	0.00136345	-0.000987209	-0.00105519	-0.0033415	-0.000161108	0.00059708	-0.00514785	-0.000600248	-0.00787807	-0.00106728	-0.00245781	0.00120182	-0.000767337	-0.00168862	0.0013225	0.00119997	-0.000100439	0.0013123	0.000772509	-0.00107398	0.00135586	0.000677335	-0.000600215	0.000833819	0.00206295	-0.000904691	-0.000421723	-0.00285943	-0.00212374	-0.00335965	-0.0050488	0.0011777	0.000572961	0.00217156	-0.00138691	0.00114318	-0.00220291	0.00103599	-0.00347704	-6.94141e-05	0.000450717	0.0010079	-0.00198866	-0.00733062	0.000714233	-0.000269776	0.00340492	0.000744627	0.00217968	0.00170427	-0.00047647	0.000233483	-0.00247089	0.00150419	7.602665e-05	0.000112475	0.00114104	0.00372057	-0.00251291	0.00041771	0.000804096	0.000122528	0.00411923	0.000777804	0.000831703	0.00216871	0.00243411	0.000930997	0.00120714	-0.00195722	0.000475949	-5.1415e-05	0.00215029	-0.000900688	-0.00134322	0.0013512	-0.00246889	-0.000162528	-0.00204777	0.000852822	0.00073495	-0.00107941	0.000621316	-0.0025851	0.000210611	8.440004e-06	-5.30525e-05	0.000410304	-0.00402704	0.000794746	-1.04488e-05	-0.000315284	-0.00347337	0.00299628	0.00107518	0.00107064	0.00315072	-0.00160868	0.00252355	0.000921707	-0.000770419	0.000959616	0.00758918	0.000475183	-0.00136069	0.00151303	0.00241552	-7.15977e-05	-0.00165767	0.000271652	-0.00125402	0.00150733	0.000493924	-0.00226355	0.00200535	0.000936027	-0.00207758	-0.00168499	-8.74591e-05	0.000934848	0.000305572	-0.00128027	-0.000108487	8.712915e-05	-0.00149147	-0.00150246	-5.93106e-05	-0.00161239	0.000878254	0.00280522	-0.00154123	0.000100606	0.00085203	0.000564052	0.000267779	0.00048176	0.00402733	0.000653118	0.000509711	0.000981657	0.00175087	0.000646309	0.00010416	-0.000630771	0.00154004	0.000994826	0.00259102	0.0012344	0.00306506	-0.000238429	-1.83478e-05	0.000127317	-0.000612845	-0.000558405	0.00376326	0.00124332	0.000315031	-0.000158799	0.00142242	-0.000329495	-0.000359879	-0.00383268	-0.00190345	-0.00152769	-3.42345e-05	-0.00228066	-0.000883219	0.000401027	-0.000798198	-0.00048248	9.461621e-05	0.000504135	-0.00347867	-0.000676074	0.000347643	-0.00173143	0.00374401	-0.00315512	0.00107294	0.00136164	-0.00149156	-0.00261245	-0.00282932	0.000102884	-0.000369856	-8.95518e-05	-0.00214386	-0.00225178	-0.0021968	-0.000904527	-0.000377642	0.00109674	0.00308661	-0.00123875	-0.00471562	0.00121917	-0.00310687	0.010658	-0.0022636	-0.00349143	0.000254188	0.00158554	-0.00187104	0.00119161	-0.003442	0.00264071	0.00248655	0.00087619	6.298746e-05	0.000193485	0.00141189	0.00200167	0.000772886	0.000787907	0.000944913	-1.67604e-05	0.00350912	0.00132311	0.00197482	-0.000531373	0.000325006	-0.00171137	-0.00126077	-0.00301445	-0.000603069	0.000822738	0.000855181	0.00187544	0.000487452	-0.00108631	0.00246536	-0.00105393	0.00110685	0.000835104	0.00158226	0.00370149	0.000451174	0.000812089	-0.000932061	0.000438352	0.00046822	0.00699702	0.00316936	-0.000346984	0.00111335	0.00124912	-0.000854293	0.00101652	0.00223427	0.00114313	0.00138594	0.00163847	-0.000718537	-0.00146548	0.0020194	-7.89405e-05	0.00384032	0.00341458	0.000816668	0.00124162	-0.000815715	-0.000591478	-0.00268542	0.000567059	-0.00176014	0.0011537	0.000202898	0.00106029	-0.00152625	-0.000402341	0.00091745	0.000462965	0.000793638	0.000561091	0.00229618	0.00320447	0.00321701	0.00316168	-0.00381554	-0.00765971	-0.000460954	-0.00173714	0.00112874	0.00669853	-0.00374847	0.000266585	0.0013359	-0.000293311	-0.00157031	0.000330244	-0.00133385	-7.5038e-05	-0.00199322	-0.0026274	0.00453581	0.00198609	0.0015763	0.00471335	0.00613223	0.00358822	0.00471053	0.000248952	0.00139194	0.000725615	0.00213724	0.00265319	-0.000252844	0.00344128	-0.00072495	0.000333932	0.00025738	-0.00112532	0.000228884	-0.00010606	-0.00237215	-0.00035571	0.00269919	-0.000503294	-0.00597493	0.00137999	-0.00107391	-0.00067626	-0.000569982	0.000864862	-0.000743162	0.00106469	0.00039913	-0.00031174	0.000180459	-0.00103064	0.00213852	0.00330969	0.000943979	0.00305298	0.000317168	-0.00161287	0.00100731	0.00190437	-0.0017784	-0.00401332	0.00379202	0.000855755	-0.000506206	-0.00276294	0.00168261	0.00335651	0.00269794	0.00236428	-0.00162343	-0.000294124	-0.00231522	0.00028031	-0.000757233	0.000879718	0.00149441	-0.000816776	0.00135031	-0.000110749	0.000163972	-0.000840553	-0.00275623	0.00030716	-0.000977825	4.6760775e-05	-0.000190933	0.00100051	-0.00232055	-0.0020933	-0.000184286	-0.00122036	-0.00266664	-0.00125141	-0.00348888	-0.00206347	-0.000355633	-0.000715518	-0.00361473	0.000561527	0.000219741	0.000385489	0.000623647	-0.0010427	-0.00030425	-0.00327608	0.000740812	-0.00124814	-0.00059471	-0.000594866	-0.000968947	0.000479922	-0.000707987	-0.00250731	0.00114248	-0.000491878	-0.00169559	0.0030614	0.000331265	0.00212202	0.000926807	-0.000178579	-0.000308659	-0.000543697	7.4040814e-05	0.00262343	0.000589915	0.000268736	-0.00067968	-0.000391691	-0.00308425	-0.000182698	-0.000854902	0.000266763	-0.00128612	-0.000170618	-0.000293203	-0.00135058	0.000745627	4.7884725e-05	0.00127344	0.00425718	0.000978715	-0.000796122	-0.00246394	-0.00116128	0.00189556	0.000369995	-0.00144932	-0.00211267	-0.00124363	-0.000127951	-0.00285814	-0.00101846	0.0005414	-0.00374917	0.00210644	0.0029361	0.000527845	-0.00350344	-0.00494602	0.000389954	0.000434748	0.000653034	0.00166049	-0.000773351	-6.7923e-05	-0.00029747	-0.00335822	0.0026304	-0.000530017	-0.000512485	0.00727456	-0.00134978	-0.00101733	-0.000490261	4.2415457e-05	-0.00957872	-0.000512509	-0.00142703	0.000806433	-0.00199996	0.00397471	-0.000167435	0.00115759	-0.00163717	-0.000603447	-0.000126881	0.00205119	0.000895543	0.00173492	0.00323286	-0.000364304	-0.00189978	0.000887772	0.00158101	-0.00141714	-0.000405299	0.0020872	-0.00115444	-0.00338763	0.00229307	0.000635278	-0.000500872	-0.000192163	-0.0029681	-0.000648423	-0.000616858	-0.00185039	0.00648928	0.000272123	-0.00226536	-0.00141856	0.000618297	-0.000228565	-0.00110503	0.00200559	-0.00741704	-0.00183277	-0.000580886	0.000749938	-0.000454827	-0.00200874	0.00256764	0.00186721	-0.000748969	0.000509603	8.415344e-05	-0.000151841	-0.00242794	-0.000588771	-0.000587289	-0.00710622	-0.00503829	0.000466321	0.00230656	0.000184226	0.000288317	0.0017221	-0.00190425	-0.00441801	0.00165908	0.000223669	0.00230477	-0.000591026	0.00129681	0.00232485	-0.000369795	0.00188425	-0.00249451	0.000810546	0.000994494	-0.00245076	-0.000630921	-0.000972676	0.00146861	-0.00216677	0.00320931	0.00287613	4.8673905e-05	0.000206509	9.437639e-05	0.00143959	-0.00229081	-0.00213655	-0.00414309	-0.000924412	0.00187625	-0.00728163	0.0009946	-4.82325e-05	-0.00129055	-0.00148791	-0.000241996	0.00227257	0.00126776	-0.000336381	-0.000122682	0.0016619	-0.000227261	0.00132272	0.00250401	0.000781351	0.00151342	-0.000197735	-0.00093029	-5.92121e-05	0.000962794	0.00405761	0.00215371	0.00194539	0.000114771	0.00153802	-0.000213264	0.000385211	-0.000286304	0.000652419	-0.00138788	4.9662147e-05	0.00123823	0.000470505	-0.000277723	0.00034776	0.00241353	0.00105703	0.000126353	-0.000120543	0.000525499	5.957208e-05	0.000848401	0.000799669	-0.00129554	-0.00103647	0.000754579	0.0017566	0.00288007	0.00139205	0.000281328	-0.000789141	0.00204222	-0.000920479	-0.000785035	0.00130101	-0.000363055	-0.000707727	-0.00162404	0.000726595	0.000520332	0.000401261	-0.000933445	-0.00022064	-0.000177349	0.00181373	-0.0016886	5.693214e-05	0.000928618	0.00159391	-0.000362712	-0.000161247	4.92113e-05	0.00233508	0.000545712	-0.000633665	0.00265791	-0.00476455	-0.00340208	0.00127028	0.00166052	-0.00226622	0.000365985	-0.00140539	0.00110618	0.000504999	0.0019224	0.00103394	-0.00215909	0.000440262	-0.000125495	0.0003555	0.00271189	0.000690272	-0.00069099	-0.00164335	-0.00198623	0.000250871	0.000960025	0.00162647	0.000920219	0.000171016	0.000431548	4.7016674e-05	0.000904209	0.00029197	0.000350747	0.000314317	0.00140734	0.000247246	-0.000711496	-0.00164999	0.000865207	-6.2971e-05	-0.00163003	0.000747932	-0.000213735	0.00261459	0.00366924	-9.87217e-05	-0.000749156	0.00564312	-0.000566136	-0.00027799	-0.000159959	0.00131876	0.000349198	4.6237943e-05	-0.00175687	0.00146514	-0.00337905	0.000841565	0.00143794	0.000704756	0.000526126	0.00414973	0.000761748	0.00115949	-0.00487605	-0.000897757	-0.0016427	-0.0017235	-0.00160618	-0.000819627	-0.000494518	-0.00162505	-0.00103655	0.000613122	-0.000698644	0.000957532	-0.000970166	-0.00164898	0.000813984	0.00140094	0.00148505	-0.00088322	-0.00103959	-0.000500463	-0.00212309	-0.00110101	-0.000826251	0.000742135	8.8157394e-05	4.272199e-05	0.000810186	-0.00212266	0.00206889	-0.000737212	0.00162095	0.000701646	-0.00149347	-0.00221541	-9.68913e-05	-0.00486126	0.00211985	-0.00343804	-0.00193637	0.00119739	0.00460128	0.000521543	0.00282482	0.000375335	-0.00115791	0.000175767	-0.00335351	0.0016578	0.00174005	-0.00464786	-0.00221507	0.00357863	0.00138797	0.000798022	0.0060249	-0.00222373	0.00330815	-0.000240479	-0.00020577	0.0003382	-0.000462079	-0.00166645	-0.00169336	-0.000678672	0.00290371	0.00129977	-0.000966176	0.00224972	0.00267251	-0.00215663	0.000363651	0.000526827	0.00201845	-0.00224318	0.00029164	-0.00182505	-1.72526e-05	0.00250593	-0.000336416	0.00285042	-0.00129538	0.000622803	0.000630584	0.000312881	0.00112039	-0.00172373	0.00105018	0.00167494	-0.00162698	-0.00116788	0.00162318	-0.00182253	-0.00253153	-0.00043694	-0.00110956	0.00287159	0.000358678	0.000397852	-0.000217848	-0.000981742	0.00152714	-0.000679574	0.00153405	-0.00105537	0.000555823	-0.00183907	-0.00148959	-0.000835555	0.000804138	0.000565229	-2.68955e-05	-0.000146303	-0.000187914	0.000762981	-0.00021944	0.000378973	0.000267078	-0.000111592	0.0013248	-0.00340126	-0.0012377	-0.000647147	-0.000224554	-0.00214085	0.00030426	0.00224889	-0.000275547	0.000228929	-0.0017426	0.00205195	-0.00443468	-0.000309972	-0.000630801	0.000978193	-0.00155406	0.0045919	0.00430092	0.00178806	-0.00137641	0.00122326	-0.00779412	0.00555097	0.00155417	0.00486096	-0.00237624	-0.000304373	-0.0015387	0.0016497	0.00544811	0.00473204	0.00234822	0.00123472	0.000435491	-2.47976e-06	0.0054795	-0.00765605	0.000597693	-0.00577308	-3.6788e-06	0.00205726	-0.00106923	0.00296281	0.00219549	0.00157902	0.000135614	0.000388306	0.00285806	-0.000948921	-0.000686115	0.00213449	0.00319456	0.000826716	-0.000982067	0.000249931	0.00130554	0.000141586	0.00137923	-0.00178903	0.00374618	-0.00548765	-0.00253844	0.000591997	0.000674558	0.00204103	-0.00165718	0.00209	-1.02926e-05	-0.000592052	0.00169569	-0.000961713	4.9089187e-05	0.00021115	0.0019354	8.0102975e-05	-0.000307061	-0.000576701	-0.00102409	0.000594139	0.00061812	-0.000111627	-0.000387198	0.00218103	-0.000759929	0.0014838	0.00209506	0.00127236	-0.000320516	0.0037481	0.00202529	-0.00206572	-0.000239058	0.000271128	0.00219156	0.00100404	-0.000188799	-0.000735022	-0.00324529	0.00154718	0.000288026	-0.000707008	-0.000107825	0.00107409	-0.00123039	0.00358682	-0.000893528	-0.00117981	-0.00129512	0.000805841	-0.00152381	0.000258838	-0.00187357	0.000961848	-0.00193564	-0.000353184	0.000239317	0.000424516	0.001234	0.000159444	-0.00156526	-0.00281732	-0.00140551	-0.00234564	0.000617454	-0.000178542	-2.80715e-05	0.00480965	-0.000311879	-0.000861337	-0.00123434	-5.69899e-05	0.000946888	-0.000432843	-0.000101948	0.000433015	-0.000858441	-0.00464467	4.8650352e-05	-0.00124831	-8.17971e-05	0.000665426	0.000270109	-0.000376311	-0.000581755	-0.000456892	0.000427372	-0.00329661	-0.000601393	0.00131894	-0.00119165	0.00248991	0.00351041	-0.00127109	0.000760784	-0.000752257	-0.00110457	0.00735973	0.00053058	0.00164168	0.00167965	-0.00244019	0.00186494	-0.00163316	0.00413207	0.000643478	0.000671229	0.00228562	0.000728958	0.000553702	0.00048875	0.00224748	0.000439877	-0.00202444	-0.000696701	-0.000576018	-0.000401158	0.0006951	0.000339922	0.000848258	-6.77421e-06	0.000393318	0.00321738	0.00109627	-0.00179827	-0.000821904	0.00140201	0.00101009	0.000870883	0.000649641	0.00141728	0.00139807	0.0036332	0.00300169	-0.00144016	-0.00319565	-0.00122138	0.000769583	0.000305212	-0.00145528	-0.00416015	-0.00163797	-0.000570129	0.000376606	0.000461003	0.00118555	0.00620252	0.000256082	0.00423611	-0.00117226	-0.00147125	-0.000133926	-0.00406877	-0.00218475	-0.00323113	-8.42654e-05	-0.000525575	0.00151138	-0.0012817	-0.00318039	-0.000230026	-0.000830376	-0.000347837	0.000540873	-0.000677555	-0.000165623	-0.000688201	-0.00023047	0.000149979	0.00159412	0.00221291	-0.00259099	0.0020285	0.000150364	0.00369014	0.00300654	-0.000962595	0.00106616	0.00397474	0.000837996	-0.00353198	-0.00115122	-0.000148335	-0.0023696	-0.00200851	0.000228116	-0.00163623	0.00372649	0.00209692	-0.00246446	0.00151484	-0.000285509	-0.00210894	0.000378969	-0.00505334	0.0014729	-0.0016278	-0.00305593	-0.000226113	-0.000596755	-0.00116795	0.000541889	-0.000949461	-0.00105984	0.00285159	-0.00223874	-0.00083237	-0.0032327	0.00173876	0.00109881	-0.00114189	-0.00109478	0.000730742	-0.000576117	0.000906823	0.000933819	0.00100639	-0.00302847	-0.000372048	0.00298126	-0.000297071	0.000475178	0.00342845	-0.00384246	0.00481565	0.00047484	0.000341643	6.8391478e-06	-2.24938e-05	0.0010195	-0.000459007	0.00260145	-0.00135652	0.00127631	0.00477538	0.00145252	-0.00107705	-0.00787701	-0.000292918	-0.00114101	0.000241567	-0.00117845	0.0018938	0.00135911	0.00104906	0.00107788	0.00118533	-0.000125015	0.00294745	0.0032144	-0.00235677	-0.00321999	0.00292363	0.000695772	0.00132965	-0.00217208	0.000690595	-0.00543228	0.00010645	-0.001496	-0.0072401	-0.00104952	0.00138742	-1.84329e-06	-0.000269999	-0.00044753	-0.00153514	0.0014336	-0.00116126	-0.000266288	0.000732845	-0.00114137	0.00224204	0.000220301	0.00233574	-2.13661e-07	0.00117058	-0.00179434	-0.000629633	0.000630595	-0.00242407	0.0013913	0.00105179	-0.000762823	-0.000376781	-0.000120983	-0.000710032	0.000763223	0.000779893	0.00152772	-0.00142461	0.00041172	-0.000295332	-0.00229715	-0.000367407	-0.00435637	0.000156757	-0.00533192	0.000719797	0.00218023	-0.000669928	0.00167661	0.00147855	-0.00205745	0.000314613	0.00172636	-0.000986634	-4.625e-05	0.000730783	0.00123642	0.000824189	-0.000848419	0.00319225	0.00303246	0.00311769	0.00227969	-9.36617e-05	0.000494133	0.000230552	-0.00328845	-0.0022452	0.000393303	-0.000383	0.00114984	-0.00125752	0.00431008	-0.00084456	-0.000736647	0.00121807	0.00261956	-0.00421266	-0.000841383	-0.00389714	0.000410353	-4.33667e-05	-0.000831696	0.000859749	-0.00197719	0.00172059	-0.00142648	-0.00184972	-0.00750834	-0.00122721	0.00185608	0.000298159	-0.000287323	-0.000895103	-0.0024778	-0.00185265	0.000244353	-0.00318435	-0.00106931	-0.00269723	-0.000920823	-0.00160002	-0.00228046	-0.000825601	0.000707642	-0.000714336	0.00056846	-0.00416414	-0.00434128	-0.000297769	0.000997721	4.239394e-05	0.000760951	-0.00102447	-0.000194392	-0.00131216	0.00074821	-0.00017808	0.00119963	0.00115407	-0.000472304	-0.000321178	0.00176888	0.000234193	0.00106975	-6.10675e-05	-0.00108179	-0.000837038	-0.000846138	-0.00131066	0.00144142	-0.00107756	0.00290308	-0.000871648	-0.000515035	-0.000645418	-0.000187804	6.5153254e-05	0.00182305	0.00176769	0.00193294	-0.00108821	0.00112099	-0.000104066	0.00224505	-0.00213483	0.000734531	-3.26626e-06	0.00111206	-0.000801548	0.0017718	-6.69071e-05	-0.00147653	-0.000797232	-0.0007033	0.0013818	0.00234142	0.00227319	0.000610282	-0.00119833	-0.00104977	0.00971219	-0.00032556	0.000898829	0.00105774	-0.000609304	0.00108078	-0.00166262	-0.00223449	-0.000470401	-0.00214875	0.00209434	-0.000667448	0.0044331	-0.00234732	-0.0014621	0.00153699	0.00117204	0.00231551	0.00127112	0.0024985	-0.00176628	-0.00260045	-0.000268416	4.4415414e-05	-0.00227264	0.00306938	-0.000188042	-0.00112706	0.000339098	-0.000741825	9.585789e-05	0.000167073	0.0024665	-0.0014086	-9.70333e-06	0.000326381	0.00162363	-0.00122133	0.00457545	-0.00148183	0.0007348	-0.00276653	0.000124077	-0.000265441	0.00154119	-0.000373453	-0.00164177	-0.000504817	0.000277136	-0.00131699	-0.000171102	-0.000163481	0.000595623	0.00124422	-0.00179519	0.0004949	0.00475486	0.00113883	0.00144461	0.000567171	-0.000829415	-0.000270603	9.191661e-05	0.00123423	0.000211248	-2.16654e-05	0.000232484	0.00138576	0.00166507	0.00105393	0.00100222	0.000379904	0.00104605	0.00245058	-0.0029448	0.000870371	0.00163041	-6.0182e-05	0.00130187	0.000617136	-0.000587585	-0.0008513	-0.000649847	0.000576545	-0.00209487	-0.000985715	0.000731862	0.00021344	-6.4581e-05	-0.0022891	0.00310878	-0.00709099	-0.000755799	0.00299859	-0.00145413	0.00285704	0.00064337	0.000151957	0.00246971	-0.00136274	-0.000149506	0.000611071	-0.00422758	0.000935519	0.000654678	0.00124718	0.000429429	0.0041324	-0.00268866	-0.000861176	0.000783368	0.000863258	0.00637152	-0.000242625	0.000561368	-0.000629616	0.000860915	0.00120659	-0.00478963	0.00149085	0.00133625	0.000499323	0.00151455	-0.00111719	-0.000921346	0.00234252	-0.00234887	-0.00152741	-0.00136261	-0.00131303	-0.00263085	-0.000287449	0.00132722	0.00103505	0.000237725	0.00281383	0.000766076	-0.000326085	0.00242579	0.00132801	-0.000885501	-0.00476474	-0.00344969	-0.000217795	-5.14213e-06	0.00115764	0.00010802	-0.00169841	-0.00149693	0.00602028	-0.00202011	-2.7762e-05	0.000501436	0.00390824	-0.000707152	0.00188534	6.4906264e-05	0.00405482	-0.00170901	-0.0013165	0.000760149	0.000252087	-0.000243411	-0.000722878	0.00264419	-0.00201475	-0.00264326	0.00365177	-0.00107356	-0.000511264	0.00131901	0.00272637	0.0038777	0.00118838	-0.000294081	-4.94366e-05	-0.000491406	0.00175038	0.00103663	-0.000942783	-0.000878555	0.00206455	6.1496103e-06	0.00175541	-0.00032483	0.00149406	0.0079782	-0.000523296	0.00324608	-0.00281328	0.00228605	-0.00381555	-0.00067249	0.000651015	0.00404026	-0.00173644	-0.00188177	-0.000327094	0.000716213	0.000990875	0.00428095	-0.00044162	-0.000241389	0.00053939	0.000179333	-0.000711338	0.000416764	0.000590683	0.00125852	-0.00133403	-0.000641868	-0.000907422	2.9729252e-05	0.00238803	-0.00121633	3.0459641e-05	-0.000750971	0.00209148	8.027661e-05	-0.00143688	0.00387088	-0.000360161	-0.00385581	0.00180309	0.000453681	0.00572669	-0.00324696	0.00138124	0.00289123	0.000729344	-0.00386434	-6.33291e-05	-0.00130028	-0.000997232	-0.00458642	0.00445774	0.00182555	-0.000325325	-0.00390952	0.00460734	0.000488468	-0.000631366	-0.00104442	-0.00195243	0.00217501	-0.00069365	-0.00511796	0.000936215	-0.00172002	-0.000146625	-0.0018445	0.000998846	-0.000677458	-0.000341959	-0.000945407	0.00319074	0.000782235	5.0700794e-05	-0.000208531	-0.00074791	-0.00100443	0.00133144	0.00285922	-0.000258385	0.00343546	0.00187541	0.00204399	-0.00139645	-0.00214083	-0.00301105	0.00202007	-0.00449226	-0.00128097	-0.000885495	-0.000390228	-0.000178537	-0.00206557	-0.000966449	0.000274526	0.000152102	-0.000278291	-0.00133263	0.000137435	0.00255711	-0.00124539	-0.000444716	0.00169141	-0.00326229	-0.00164405	3.4802535e-05	0.00144795	-0.000445356	0.00102951	0.00250689	0.00231208	-0.000775715	-0.000355985	0.00212992	-0.000216902	-0.00392978	8.054336e-05	-0.0017444	-0.00290292	-0.0004983	0.00109859	0.00506173	0.000760258	0.00313902	-0.00141429	-0.00039353	-0.00337761	-0.000691896	-0.00421591	-0.00541413	0.00050812	-0.00044321	-0.00282846	0.00290207	-0.000107013	0.000520487	0.00447969	-0.000593071	0.0012615	0.00055599	0.00234935	-0.00170524	-0.00221215	7.599045e-05	0.000353427	0.000391642	-0.000942451	0.00172165	-0.000660821	0.00226276	0.00126717	0.00238285	-0.00254954	0.00160456	-0.00203388	-0.00228736	-0.000442164	0.000361404	-0.0010895	-0.00215773	-0.00160386	0.00110747	-0.00318437	-4.8895e-05	0.000321226	0.000613189	-0.00175909	0.00468278	0.000360994	-0.00311845	0.000532118	0.00015818	-0.00055139	-0.00245445	0.000242053	-0.00156838	0.00128763	-0.00124056	-0.000438488	0.00209252	-0.00133753	-0.00255106	0.00355928	0.000468793	0.00115478	-0.00256274	0.000216202	0.000548718	0.00212903	0.000155814	0.00407079	0.0001472	0.000588967	-0.00411452	0.00292428	0.00341909	0.0018982	0.000842019	0.000337847	0.0011914	-0.000277918	0.00459764	0.000284128	-0.000902486	-0.000207032	0.00114838	0.000391584	0.0011467	0.00252477	0.000177974	0.00408655	-0.00238967	0.00186296	0.000247566	-0.000464558	-0.0012868	-0.000554728	-0.00375343	-1.07621e-05	-0.000126622	-0.000936637	0.000814969	0.00369742	0.00129584	0.00119884	0.000779447	0.000625518	-0.00336182	0.0003221	-0.00127703	-0.00172752	-0.00181661	-0.00155163	-0.00172303	0.00227072	5.2702457e-05	-0.00105525	0.00162802	0.000830262	0.000433928	0.000707295	0.00306393	-0.00106442	-0.00130167	-0.000994862	0.00074183	-0.00169957	-0.00236456	-0.000645324	0.00236127	0.00082809	0.000322776	0.000938273	-0.000771604	0.00141797	0.000332391	-0.00103403	7.1738345e-05	0.00015781	-0.00300689	-0.00134829	-0.00201142	0.00131165	0.00272421	-0.000507137	0.00156331	-0.00328298	-0.000497892	-0.00102042	-0.00198392	-0.0017081	-0.00256545	-0.00103138	0.00212707	0.00295861	0.00179975	0.000204261	-0.00302854	-0.00145438	0.000146828	-0.00393327	0.000637523	0.0010926	0.0013125	-0.00337843	0.00495136	0.00242264	0.00147935	-0.000423237	-0.00124506	-0.000934463	0.000617474	-0.000572516	7.8659e-05	-0.00372802	0.000917053	0.00155392	-0.00292774	0.000124013	0.00107602	-0.000873409	-0.000936175	0.000562323	-3.91297e-05	-0.00159591	-0.00557655	0.000454038	0.00241433	0.00242046	-0.000162445	0.000823179	0.000739025	-0.000232244	0.00102434	0.000590149	4.6166766e-05	0.00644795	0.00172787	0.00072703	0.00324589	0.00406073	0.000274495	-0.000537915	0.00189237	0.00223993	-0.00127537	-0.000513351	-0.00189023	0.000629861	0.00111592	0.000717092	0.00102364	0.00436182	0.00322401	0.00171022	-0.00234293	-7.74613e-05	0.000698034	0.000326779	-0.000313134	-0.000469311	-0.000265556	0.00117784	0.000648891	-0.000458717	-0.000340838	-0.00305952	-0.00135794	0.000788309	0.00495388	0.00322571	-0.000648615	-0.000815406	0.000264874	-0.00730614	0.00257043	-0.000824266	-0.000161981	-0.0056973	-0.000699378	0.00223373	0.00140035	0.000309506	0.000656001	-0.00217747	0.0045437	-0.00179981	0.00094073	-0.00151593	3.4127443e-05	-0.000364792	0.00249433	-0.000415177	-0.000427894	-0.000639685	0.00605247	-0.000373774	-0.000579347	0.000319566	0.00113581	-0.00162883	-0.000516545	0.00013281	-0.000316446	0.000965949	-0.000570506	0.00179848	-0.00135217	-0.00258383	0.000999016	5.4752843e-05	0.00115228	-0.00247693	0.0008753	-0.00146364	0.000131361	0.00137114	-0.00205899	-0.000652415	-0.00150817	-0.002786	-0.00207441	0.00288319	-0.000759896	-0.000697936	0.00118274	0.00171562	0.00306276	0.000292634	0.00206617	-0.000499867	0.00301613	0.00194296	-0.000189723	-0.00036711	-4.47771e-05	0.000961092	0.000325393	0.00101752	-0.0010998	0.00607863	-0.00194232	-0.00149205	0.0047135	-0.0024555	-0.000621601	0.00138488	-0.000310126	-0.00250477	-0.000668283	-0.000954696	0.00266856	0.000705798	-0.000844724	0.00108213	0.00115483	0.000488459	-0.00101207	-0.00166323	0.00035579	-0.000757032	0.00114075	-0.000469718	0.000462518	0.00332725	0.000953061	-0.000665958	-6.13426e-05	0.000124227	0.00174844	0.000154548	0.00332955	0.000479678	0.000927705	-0.00237319	0.00055316	0.000460238	-0.000233018	0.000408643	-0.00121873	-0.000375341	-0.00184784	-0.000150688	0.000968494	0.00189793	0.00421862	0.000174746	0.00580287	-0.000429112	-0.00726425	-0.00331407	0.000976047	0.000137207	0.000624452	-0.000644324	-0.00787738	0.00155763	0.000809005	-0.000294582	-0.00215099	0.00324128	-0.00215448	0.000555481	-0.000127518	0.00049885	0.00195444	-0.00115477	-0.0031997	0.00067665	-0.00164474	0.00149049	0.00202172	-0.00171784	-0.000226852	0.000460259	0.00844605	0.00107799	0.000207747	0.00131458	-0.000638458	0.000726886	0.000497854	-4.25784e-05	-0.000548914	-0.00246797	0.00156303	-0.00120728	-0.000224547	0.000697118	6.483534e-05	-0.000990621	0.000848477	-0.000811015	0.00177655	-0.000801611	0.000445248	-0.00117006	0.00132623	-8.43295e-06	-0.00148608	-0.00375092	0.000841502	-0.00184273	0.000483868	-0.00206351	0.0036555	0.0024941	0.00256887	0.00603894	-0.00088315	-0.00112912	-0.00287124	0.00118002	0.00040418	0.00119538	-0.00134351	0.00159738	-0.00262412	-0.00319923	5.5831362e-05	0.00146261	0.00271513	-0.000575632	-0.00118665	-0.000933557	0.00041786	-0.00116967	-0.0036775	0.000381173	0.00398203	0.00105643	-0.000499029	0.000232371	-0.00104921	0.000530623	-0.00254557	0.000484437	0.00409379	-0.00209224	-0.00140522	-0.00230234	0.00114053	-0.000754291	0.00127454	0.001201	0.00203716	-0.000580269	-0.000470016	0.00236112	-0.00177972	-0.000278361	0.00300421	0.00194942	0.000677642	-0.00222638	-0.000174729	0.0015416	0.00103722	0.00104393	-0.00137594	0.000828331	-0.000441797	0.00619475	-0.00379366	0.000165862	0.000926781	-0.000720041	-0.000667799	-0.00142772	0.00342353	0.00246399	-0.00113434	0.00214947	-0.00159856	0.00375613	-0.00226632	-0.00185742	0.00250648	0.00263288	0.00571464	-0.00325004	-0.000143834	-0.000232427	0.000384004	-0.00279497	0.00107722	-0.000176616	-0.000438697	0.00165348	0.00225837	-7.39591e-05	0.000916705	0.00141695	0.00587375	0.00177274	0.000437012	0.000268129	0.00149981	-0.000199754	-0.00254092	-0.000707824	0.000564187	-0.00200405	0.000724688	-0.00023552	0.000139915	0.00243484	-0.00133221	0.000221504	-0.000688994	0.00246589	0.000794746	-0.000666313	0.00114089	0.000391446	0.000833342	-0.0004407	-0.00130901	1.8699153e-05	-0.00129943	0.00214981	-3.94296e-05	0.000888705	-0.000572169	0.00275361	0.00602462	-0.000662815	-0.000161793	0.00139883	0.00160157	0.00196802	-0.000788492	-0.000581577	-0.000911918	0.000701115	0.000887553	0.00187898	-0.00141408	0.000228937	-0.00106432	0.000801084	-0.00304765	0.000405514	-0.00247502	0.00242183	0.000712121	-0.00118521	-0.00221726	-0.000158079	-0.00145784	-0.00232194	0.000771396	0.000704045	-5.85359e-05	-0.000661	-0.00194284	-0.000128319	0.000293683	5.3895794e-05	0.000713352	-3.03871e-05	-0.00155987	0.000274748	9.886502e-05	-0.000849217	-0.00165326	0.00106898	0.000622709	0.00212324	-0.000641075	-0.002744	0.00044947	-0.00207686	-0.00106738	-0.0013854	-0.00158082	0.000680889	-0.00103068	-0.00067156	-0.000503831	-0.00147953	0.00113825	-0.000267743	0.00299462	0.00110875	-0.00311452	0.000354354	-0.00268085	-0.000863781	-0.00391963	-0.000460035	0.000804713	-0.00108213	5.96571e-05	-0.000933882	0.00134149	-0.00151636	0.000650817	0.0015059	0.000332525	0.00113276	0.000513831	-0.00167392	-0.000495191	-0.000656908	-0.000847988	-0.0031744	0.000416575	0.00087948	0.000996899	0.000363854	-0.00160117	0.00203106	0.000600464	-0.000973809	-0.00144854	0.000394016	-0.000407195	-0.00156834	0.000369583	-0.000606621	0.000458872	-0.000508	-0.00140637	-0.00183104	-0.00394944	-0.00378655	0.000926997	0.00118497	0.000307599	0.00248403	0.0012547	-0.00306948	0.000890081	-0.000363745	0.000212863	-0.000169242	0.000383531	0.000829064	-0.00142794	0.00169544	-0.00152024	0.000922558	-0.000946129	-0.000586677	0.00155165	9.148289e-05	1.3454487e-05	0.00157431	0.000549801	-0.00213117	-0.000158993	0.000831074	0.00117353	-0.000287855	-0.00142762	-0.00201227	-0.00349729	0.00483701	-0.00218015	0.00189458	-0.00195352	-0.00245199	0.00109955	-0.00184453	0.000491126	0.000760401	0.000112171	0.000535539	0.000396748	-0.00139409	-0.000646611	5.2645908e-05	-0.00134216	-0.00128707	0.00029728	0.000252645	0.00025606	0.000796517	-0.000300925	0.000906062	-0.00133041	-0.00208448	0.000532182	0.000624378	0.00767319	-0.000164693	-0.00337624	0.000778919	-0.00126244	0.00193943	0.000153817	0.000566074	0.000267112	-6.9707e-05	-0.0031585	0.000399031	3.2215798e-05	3.9172475e-05	-0.00338728	-0.000485647	0.00116796	0.00137145	-6.25176e-05	-0.00281615	-0.00823996	-0.00015284	0.000190747	0.00154454	0.00109945	-0.000206989	0.00183468	-0.00116091	0.000697264	-8.18038e-05	0.00175091	0.00232696	-0.000768261	0.000663226	-0.00191312	-0.00221685	0.000306167	-0.000504022	-0.000880098	0.00141825	-0.00259013	-0.00120881	0.000919098	0.00104254	-0.000266351	-0.000514466	0.00105614	0.00107421	0.00108878	0.000466708	-0.00071726	0.000243827	0.00121716	1.0088435e-05	0.00146692	5.6211644e-05	-0.000367021	0.000475555	0.000643735	0.00284984	0.000750522	0.000569599	0.00116513	-0.00141859	0.00123226	0.000668409	0.000747574	0.000347435	0.00115322	-2.76226e-05	-0.000181068	0.000784489	-0.00112506	0.00109776	0.00060663	0.00100401	-0.000364601	0.000115216	0.000584846	6.859906e-05	0.00167162	0.00118428	-0.000114493	0.00165471	-0.00230998	-0.000731442	0.00370234	-0.00241668	-0.00243766	-0.00146163	0.00013841	-0.00236702	-0.000408968	5.7326204e-05	-0.000582194	0.000493825	-0.00089101	-0.00208426	0.000520986	0.00107909	0.00220635	0.000323588	-0.000502738	-0.000103483	-0.000210005	0.000117513	9.562373e-05	0.00137282	-0.000843782	0.000361738	0.00239605	-0.000150008	-0.0014357	-0.000401147	0.00027851	-0.000133319
dephostatin	0.00177639	0.00260446	0.00301602	0.000664356	0.0010014	-0.00258546	0.0035422	0.00135435	7.07201e-05	-0.00245385	-6.57049e-05	0.00137151	0.00157259	-6.71108e-05	0.000745918	0.00112374	-0.00213764	-0.00152765	-7.77679e-05	-0.0043392	0.000666382	-0.000698283	-0.00040794	0.000918613	-0.00137652	0.00156498	0.00193406	-0.00138698	0.000840995	0.00200234	0.00391025	-0.00054941	-0.00191436	-0.000392954	-0.00196118	-0.000614805	0.000229565	0.00183242	0.00257467	0.00279551	-0.00338379	-0.00651283	0.00209846	0.00133352	0.000144642	-0.000822765	-0.00274688	-0.000437589	0.000383827	-0.00139747	0.00227517	0.00355467	0.000492203	-0.00128156	-0.000621601	-0.00147691	0.000668057	0.000544135	0.0018277	-0.00313975	-0.000143033	0.00021129	-0.00314235	-7.15746e-05	0.0010182	-0.00274021	-0.0010123	-0.00217068	0.000182715	7.463962e-05	-0.00294285	-0.00178266	-0.00213152	0.00214326	0.00113581	-0.00125923	-0.00222357	0.00293205	0.00147925	-0.00110936	0.000399862	0.00253692	-0.00145879	-0.00155448	-0.0010844	-0.00311529	-0.00116715	0.00141403	0.000558031	0.00114975	-0.00197523	0.000789379	0.00123523	-0.000321515	0.000341954	0.00127333	0.00062326	-0.00280713	0.00242506	0.000649815	0.000127417	-0.00648579	0.00115954	0.00176892	-0.000237192	0.00206812	-0.00395287	-0.000293287	-0.00844162	-0.00198682	-0.00237345	-0.000384432	-0.000301235	0.000509859	0.00153515	-0.00301685	-0.000360163	-0.00391598	-0.000518475	0.000961233	0.000827507	7.684586e-05	-7.59383e-05	0.00450258	0.0054006	-0.00299018	0.000564955	0.000604558	-0.000117613	-0.00235394	-0.000472789	-0.00190239	-0.00119495	-0.00637789	0.000769577	0.00667131	0.000305285	0.000612922	0.00421921	-0.000472439	-0.000921147	-0.00145129	-0.00587203	-0.000940995	0.00388336	-0.00229339	-0.00133924	0.00111059	0.00107083	0.0012885	0.000323855	0.000463557	-0.00300965	-0.000330121	-0.00169726	-0.00100823	0.00158008	-0.00015466	0.000647699	-0.00155703	0.00299533	0.00331389	-0.00208761	-0.00159926	-0.00114445	0.00137821	-0.000506129	0.000623283	-0.00182552	0.000635631	-0.000289199	-0.00150584	-0.00380362	-0.000287165	-0.00556827	6.7767935e-05	-0.0026842	-0.0015991	-0.000842105	-0.00021266	0.00388091	0.000147303	0.000156459	0.000975268	0.00267269	0.000618617	-0.000127068	-5.85646e-05	0.000224136	-0.000668712	-0.00023238	0.00212462	-0.00141331	-0.00056155	-0.000910773	0.000627595	0.00123524	-0.00106364	8.664626e-05	-0.000646911	0.00145634	-0.000664255	0.000312667	0.00142617	-2.41459e-05	0.00114014	0.00152525	0.00102832	0.00202942	-0.000341009	-0.000264652	-0.0034295	-0.00132264	0.000973201	-0.00152055	0.000126735	3.3075437e-06	-0.00240976	0.0014647	-0.00160877	0.000333523	0.000611073	0.00145096	0.000575451	0.000512398	-0.00184974	0.00333644	0.00109327	3.0539184e-05	0.0032611	-0.00265542	0.000469338	-0.000236435	-0.00131034	0.000127802	-0.000931259	0.000230107	0.00455645	0.000389225	0.00145707	0.00310999	0.00272221	0.000753008	-0.00124146	-0.00116528	0.00361808	-0.00233635	0.00325599	-0.000152413	0.00310328	-0.00367677	0.00300552	0.00106634	0.00229667	0.00342446	0.000288703	-0.00420204	0.00109916	-0.00135556	0.00902797	-0.00279476	-0.000455677	0.000824293	0.00340576	0.000932456	0.00307143	9.3046884e-07	0.00265654	-0.00379851	0.00456139	-0.00025248	-0.00161097	-0.00111003	-0.000269101	-0.000362666	-0.00166224	0.00168611	0.00195824	1.4082878e-05	0.00538714	0.000159148	-0.0016496	-0.000622702	0.00189412	-0.000368126	-0.010342	0.000318718	-0.000306799	-0.000702872	-7.29324e-05	0.00102776	-0.00145106	0.000266508	-0.00203791	-0.00140182	0.00331257	-0.00179776	0.0017357	0.0040307	-0.00396869	0.00036594	0.00011083	-9.55563e-05	-0.000630812	0.000874177	0.00135192	-0.00108193	-0.000977655	0.00232873	-0.00115237	-0.000226033	0.000636388	-0.000735551	-0.00212312	-3.10688e-05	0.000662682	-0.00210804	0.000102188	0.0011485	0.000899418	-0.000842432	0.00295906	-0.00209362	0.000652046	-0.00098663	-0.00307834	0.004286	-9.27413e-05	0.00133582	-0.000532711	0.000987222	-0.00222029	-0.00332034	-0.000549005	-0.0040031	0.00816635	-0.00197375	0.00251846	-5.44093e-05	2.6279595e-06	0.00730613	0.000159461	-0.00337181	0.00208719	-0.000183576	0.000225352	0.00286744	0.00226502	-1.80863e-05	0.000800163	-3.17965e-05	0.00191331	-0.00318595	-0.00145484	-0.00467687	0.00283809	-0.00202437	0.000851361	-0.00195981	0.00150022	-0.000465302	-0.00178497	-0.000838528	0.000359504	2.479381e-05	-7.34891e-05	-0.00164269	0.00475574	-0.00169619	-0.000267128	-0.00219132	-0.00297571	0.00162776	0.000298458	0.00677764	0.00176427	0.00131859	0.00536621	0.00198818	-0.000987285	-6.59307e-06	0.0043613	-0.00095587	-0.00199167	-0.00238598	-0.00265147	0.00219722	-0.000331508	0.00461678	0.00653771	0.00203594	-7.5543e-05	0.00635118	0.00369124	0.000514989	0.000971316	0.00122007	0.00415899	0.00716773	0.00131785	0.000431716	0.00242279	-0.0010973	-0.0039201	-0.00348336	-0.00244394	0.00279859	-0.000841619	-0.00393754	0.00551479	-0.00331777	0.00262987	0.000847483	0.00097091	-0.000741606	0.00166143	0.000104838	0.000740747	0.00115896	0.0011799	0.000203088	-0.000900727	1.2749205e-05	0.000503565	-0.000463921	-0.00579795	0.00394538	-0.000999196	0.000289604	0.00139316	0.000262991	-0.00100375	0.000395856	0.00113155	-0.000493629	-0.000588059	-0.000666802	0.000438156	-0.00118988	0.00161367	0.000740809	0.00405865	0.00178669	0.000779061	0.00112141	-0.000656529	0.000316016	-0.000119654	-0.000495507	0.000850411	-0.00111925	0.00237112	0.000511623	-5.28875e-05	-0.000711677	-0.00171631	0.00128634	0.000758291	-0.00155366	0.00103913	0.000283445	-0.000377839	0.00159404	0.00147624	-0.00189346	0.00243413	0.000772689	4.6322995e-05	-0.000226016	0.00240073	-0.0022578	-0.00159195	1.897075e-06	-0.00241742	0.00325847	-0.00128108	-0.00153749	0.000836352	-0.000502798	0.00133814	0.00485074	0.00116228	-0.00138818	-9.56585e-06	-0.00243467	-0.000972616	0.00131042	-0.00220362	0.00021552	0.00274147	-0.00367327	-0.00386013	-0.000799825	-0.00117365	-0.000519454	-0.00023011	-0.00130807	-0.00022508	-0.000269001	-0.00123092	-0.000270555	-0.000184376	-0.000291498	0.00162507	0.00172104	0.000390355	0.00083752	0.00201426	-0.000439362	0.00169578	-0.000141596	-0.00168604	0.00322815	-0.00144795	0.000720429	0.00139393	-0.00642463	0.00297111	0.00155585	-0.00062383	0.00459644	-0.0013038	0.0059227	0.00096691	-7.60363e-05	-0.000494231	0.00125556	-4.1145e-05	-0.00631631	0.00174147	-0.00157652	-0.000232628	-0.0016033	0.0021443	0.00378255	0.00331327	0.000454613	-0.00371574	0.00115724	0.00109253	-0.000146988	0.000641733	-0.00412964	1.5104553e-05	0.0010243	0.00266179	0.000483638	-0.00238759	-0.0008549	-0.00338417	-0.00191357	-0.00165514	-0.00107452	0.000859596	0.000116945	-0.00129771	-0.000927726	0.000153544	-0.00053112	0.00115024	-0.00176019	0.00164727	0.000300145	-0.000344751	-0.000378692	-0.00113878	0.00228702	0.000250979	0.000335256	-0.00290638	-0.00626964	-0.000290007	-0.00130897	0.00106193	0.00367491	-0.00437822	0.00332792	0.000506547	0.00249487	0.000666091	0.000364635	0.000559902	-0.00194494	-0.00110275	-0.00128135	0.000643961	-0.00144595	-0.000716342	0.00147967	0.00199249	0.00122793	-0.000355358	0.00116662	8.370009e-05	0.000963628	0.00151155	0.00219538	0.00221577	0.00486284	0.00416752	0.00232551	-0.00781244	0.00201514	0.00169669	0.00145535	0.00236169	-0.00079915	0.00253117	0.000400657	0.00206519	-0.00676849	0.00312344	-0.00108509	-0.00252099	-0.000648534	-0.00467653	-0.00327185	-0.000382848	0.000853193	0.00142817	-0.0087329	-0.000688748	0.00154667	-0.00356825	-3.25285e-05	0.000190155	-0.000451986	-0.00174424	0.000710231	0.00241052	0.00252009	-0.000750831	-0.0011556	-0.00224141	0.00246042	0.000152965	0.000240762	-0.00379029	0.00183203	-0.000638607	-0.00155542	-0.00262162	0.000632897	0.000303908	-0.00130889	0.00140876	-0.00107681	0.00356299	0.00418556	0.00100139	-0.00110706	0.000466373	0.00170746	0.000608965	0.00184921	0.000862196	-0.00142956	0.000512368	-0.0022636	-0.00347966	-0.00062723	0.00221139	-8.67192e-05	-0.00193648	-0.000822195	0.000696729	-0.000342744	-0.000231488	-0.00192789	0.000535216	-0.00054036	0.0013801	-0.000257176	0.0011514	0.000825197	0.000238933	-0.00192956	0.00225814	0.000724505	0.000459073	-0.000178947	0.000675472	0.000396813	-0.00278586	0.00024423	0.00206234	0.00119282	-0.00174854	0.000810582	-2.77966e-05	0.00305905	0.00169846	-2.90588e-05	-0.00262134	0.0012618	0.000720508	-0.00320426	0.00140899	0.00163705	0.00194549	0.000963767	0.00187332	0.00075124	0.000387105	-0.00074058	-0.000977134	0.0033186	-0.00323761	-0.000643773	-0.00334081	9.085566e-05	0.000334232	4.0907606e-05	5.9126254e-05	0.00400971	0.00222273	0.00223263	-0.00318784	-0.00239092	-0.000761733	-0.000833196	0.00109991	-0.000619411	0.000217603	0.000735783	0.000557999	-0.000160061	0.00097908	0.00519439	0.00524141	0.00192691	0.000665603	0.00356768	0.00416562	-1.92083e-05	-0.00172956	-0.000865722	0.00323765	-0.000543785	-0.00194307	0.0016264	-0.00334837	-0.00143181	0.00142688	-0.0030571	-0.000895234	0.00278077	-0.00271979	9.5024494e-05	0.000749553	-0.00229168	-0.00248108	0.00119015	-0.000403501	0.000583662	0.00107398	0.00174243	0.000591142	-0.000212208	-0.00140976	2.054449e-05	0.00212757	0.00199353	-0.000866993	-0.00230887	-0.00139411	-0.00114001	0.000530123	0.00210065	0.000153328	0.002359	-0.00267822	-0.00030836	-0.00117961	-0.000608254	-0.000488148	-0.00529805	-0.00235668	0.000650345	-0.000530919	0.00274055	-0.00090578	0.00126856	0.00194379	-0.00187183	-0.00126687	-0.000279331	-0.000569658	0.000972248	-0.000182427	-4.79642e-05	-0.000537118	0.000160609	-0.00490756	0.000586513	-0.00148567	-0.00156555	-0.000267252	-0.000669869	-0.000866521	-1.72689e-05	-0.0033764	-0.00402042	-0.00167125	0.000736393	-0.00328689	-0.000778453	0.000258397	-0.000373125	-0.00140216	0.00173462	-0.00806604	0.00296867	0.00127626	-0.0016559	6.7803725e-05	0.000322894	-0.00129147	-0.00307391	-0.00216636	0.00742806	-0.00145785	-0.00045978	-0.000705803	-0.000319823	-3.616e-05	-0.000540798	-0.000194425	-0.000781976	0.000387794	0.00200728	0.000100857	-0.00023992	-0.000294524	-0.000110444	0.000743895	0.00172247	-0.00135352	0.000558643	-0.00138985	-0.00123112	-0.00124824	-0.00194967	-0.00129292	0.000907246	-0.00480173	-0.0043975	0.00115837	0.0029805	0.000705649	0.00399637	0.00102154	0.000803731	-0.00354999	0.0026321	-0.00256392	-0.00166169	0.000127178	5.2296342e-05	-0.00244429	0.00256721	-0.000163148	-0.00115617	0.000179502	-0.00334707	0.00298648	-0.00022746	-0.000160712	-0.00121128	-9.5248e-05	0.000171023	0.00176864	0.00208684	-0.00223561	-0.000440019	-0.0027982	-0.00322345	-0.00093265	0.0020699	6.959331e-05	0.00104726	-0.00100523	-0.00103175	0.00100959	0.00181183	0.00241261	0.0010235	-0.00102619	-0.00189847	-0.000372063	-0.00333437	-0.00106427	0.00119768	-0.00138557	-0.000422185	-0.000345033	-0.00190209	-0.000440095	-0.000682309	-0.00326886	3.817379e-05	0.00095121	-0.00217203	-0.00217292	-0.00999372	-0.00145388	0.000301655	-0.000918555	-0.00155738	-0.00225741	0.000736591	0.00336534	0.00191395	-0.00151003	0.000705538	0.00048876	-0.000289797	-0.000358596	-0.000161858	-0.000434149	-2.22796e-06	0.00353896	0.000378603	0.0018362	-0.00111966	-0.000156078	0.00194198	0.000441233	-0.00127027	-0.00210112	-0.0002842	-0.000794982	-0.00172058	0.0019768	0.000811424	-0.00184933	-0.000924753	0.0020411	0.0017469	0.000627889	0.000889618	0.00100156	-0.00442187	0.00124336	0.000293687	2.7736494e-05	0.0013232	1.4090697e-05	0.000164589	-8.6993e-05	0.000665402	0.00105022	-0.00231329	0.00573143	0.000619586	-0.00226262	0.000563916	0.00716489	-0.000684783	-0.00103368	-0.000187975	0.000454445	0.00108616	0.000608969	-0.000427293	0.00152797	-0.000135724	0.00150099	0.000601372	0.00224625	0.000743863	-0.00434196	-0.000252165	0.00192107	-0.00302955	0.00441837	-0.00333342	-0.000436023	-0.000661076	-0.0011145	0.000833998	-0.00553036	0.00172446	0.0020265	0.00177289	0.00187047	-0.00117935	0.000475934	-0.00311451	-0.00450578	-0.000156119	-0.000546777	-0.000972495	-0.00121499	-0.00167702	0.00149695	0.000221885	0.00073581	0.00154573	-0.000806219	-0.000937618	0.0010117	0.00235511	-0.00129726	-0.000433741	0.00282525	-0.000549627	-0.00165941	0.00185301	-0.000136168	0.00564288	-0.000604633	-0.00103949	-0.000336941	0.00374375	0.00120799	-0.000492239	0.00420961	-0.000877776	0.000281931	-0.00134819	-0.00134449	-0.00135741	0.000312354	-0.001796	-0.00229541	-0.000376626	-0.00439804	-0.00357052	-0.00044124	-0.00202062	-0.00164808	-0.000115791	-6.3356e-05	-0.002562	-0.00387744	-0.000566359	-0.00511905	-0.00124849	0.000223617	0.00230925	-0.0017483	-0.0010813	-0.00107573	-0.00064506	0.00242287	-0.00572889	-0.00151634	0.00225423	0.00147203	0.00132266	-0.000686754	0.00149586	0.0012638	0.000566476	-0.00166499	-0.000782286	-0.00076854	-0.00156819	-0.00070128	-0.000135963	-0.00131246	0.000414537	0.000958429	0.000266642	-0.00148249	0.000502285	0.000819775	0.00362909	0.00488782	0.00368288	-0.000126031	-0.000213184	0.0010584	-0.00299604	-0.000399287	-0.0016206	0.000599217	-0.00205515	0.00455935	0.00215139	-0.00126479	-0.00232223	0.00164008	0.000518285	-0.00396868	0.00342792	-0.00180049	-0.00275055	0.00279707	0.00309441	-0.000748482	-0.00127034	-0.00114257	-0.000626879	0.000758895	0.000889765	0.00415701	-0.000223208	-0.00324512	0.00142154	-0.000787868	0.00141069	-8.80461e-05	-0.00190475	0.00173421	0.00137616	-0.000405701	-0.00310947	-0.00199154	0.00310307	-0.00215734	0.00160469	-0.00157061	-0.00237969	-0.00200582	-0.000131735	-0.000820628	-0.00115744	-0.000596365	-0.000463006	0.00367459	0.00066246	-0.00020462	9.6818665e-05	-0.000253688	0.00152681	0.00289226	-0.00106041	-0.00249588	0.000752622	-0.00117964	-0.000960212	-0.00304498	-0.0015269	-9.11487e-05	-0.00432795	-0.00465379	0.000951872	-0.000687779	-3.17785e-05	-0.00133857	-0.00118196	0.000854075	0.00024211	0.00071965	-0.00189868	0.00316834	0.00238718	-0.000524835	-0.000914101	0.000286892	0.000437387	-0.000258778	-0.000785366	-0.00257531	-0.000675207	0.00333786	0.000640697	0.000329624	-0.00126375	-0.00152058	-0.000287269	0.000966514	-0.000838488	0.00181592	-7.62558e-05	0.000292587	-8.96621e-05	-0.000210315	0.000906381	-0.00206939	-0.00366074	-0.000657279	-4.88525e-05	0.000244551	0.000179632	0.000772659	1.2157977e-05	0.00452316	-4.57515e-06	-0.00254186	-0.000888455	0.00195591	0.0030758	0.000636438	0.00274558	0.000231174	-0.000382509	0.00194264	0.00275843	0.00112852	-0.000988588	0.00130184	0.00176649	0.00386974	-0.000653659	-0.00422759	0.000122272	-0.00358976	-0.000848683	-8.29727e-05	-0.00182814	-0.000191138	0.000834274	0.000662535	0.00100202	-0.000368712	0.000690043	-0.00303177	0.000765867	-0.00285174	0.00191344	0.00302797	-0.00071985	-0.00227277	0.00240627	-0.000842872	0.000394835	-0.000470792	-0.000102769	0.000501475	-0.000159058	-0.000422678	0.00294331	0.0002069	-0.00153471	0.000749737	-0.000328216	0.000568768	0.000649724	0.00097207	0.000962027	0.000329558	0.00138283	-0.0022097	-1.8841e-05	0.000349135	0.00211557	5.6901266e-05	-0.0022431	0.000401847	0.00084649	0.00062729	-0.000719099	-2.84587e-05	-0.00166461	0.000475803	0.00133052	-0.000984039	0.00130971	-0.00102881	0.00100115	-0.00201384	0.0035679	-0.00156462	-0.00355427	-0.0015284	-0.00151859	-0.00281519	-0.00660622	0.00372382	-0.000256348	0.0021254	-0.000995762	0.00213464	-0.000763852	0.00509495	0.000573548	-4.72112e-05	-0.000379098	-0.00107453	0.00113738	0.00107188	-0.000162842	0.00320566	0.00155641	-0.000847773	0.000570215	0.00421035	0.000510401	-0.00128466	-0.00265957	0.000356684	0.000524195	0.00015174	0.0038958	0.00224089	-0.000982406	0.00394062	0.000622041	0.000266586	-0.00206555	0.00123047	0.00019877	-0.000161635	0.00119622	-0.00240151	0.00128784	-0.000416434	-0.000277162	0.00233182	0.00741926	0.00177626	-0.0003439	-0.000596545	-0.000926818	0.000309443	0.000628272	-0.00221565	-0.00167721	7.080768e-07	0.000860325	0.000446569	0.00260583	-0.000694304	0.000414359	0.00199643	-0.000745993	0.00143172	0.00117829	0.00228978	-0.0014166	-0.000933513	0.00271403	-0.000236416	-0.000771422	0.000765271	0.00280268	-0.000292586	-0.00028925	0.000903288	0.00531245	0.000367059	0.00252725	-0.000782669	-0.00509004	0.000681114	-0.000370763	0.000472621	-0.0026862	0.000821514	-0.00420342	-0.000995746	0.0041417	-0.001526	0.0020713	-0.00129204	0.00203111	0.00110279	0.000736396	0.00257894	0.00152736	-0.000964359	0.000242188	2.6564163e-05	-8.03776e-05	0.00105996	0.00049407	0.000179828	5.020498e-05	0.000300665	1.0488817e-05	-0.0024519	-0.00174479	0.00166956	-0.000658232	-0.000313055	-0.000314113	-0.00139982	-0.000869979	-1.44412e-05	-0.000470247	-0.000355006	-8.64979e-05	0.00104944	-0.00216232	-0.000125381	-0.00425474	-0.00132601	-8.98542e-05	-0.00100305	0.000745995	0.00105813	-0.000363808	-0.00300641	0.000875506	-1.66533e-05	-0.00162967	-0.00479174	-0.000922985	0.000406005	-0.00139405	0.00299091	-0.00235225	0.00174386	0.00220158	-0.00197063	-0.00317248	-0.00403702	-0.00058367	0.00248318	-0.00209117	0.00136492	0.000273036	-0.00122114	-0.0013113	0.00359276	-0.00116458	0.00492725	0.00114961	0.00115175	-0.000505693	0.00388975	0.000477169	0.00162898	0.00167332	0.000384976	-5.2555e-05	-0.00195942	-0.00460543	-0.00213513	-0.00154412	-0.00221122	0.00497919	0.00137523	0.000909362	0.000410977	-0.00190642	0.00412225	-0.00366277	0.000466365	0.000888961	-0.00154925	-0.000448702	-0.000445762	0.000983007	0.0016763	0.00096016	-0.00114131	-0.00269913	0.00156682	-0.000229347	0.00103804	0.00173919	-0.00115465	0.00109029	0.00100165	-0.00488682	-0.00175082	2.2435832e-05	0.000923127	0.000290266	0.00197504	0.000578983	-0.00218675	0.00125304	0.00359554	0.00388235	-0.00637455	0.000403379	0.00195627	0.000716277	-0.000433364	-0.00188172	0.00123014	0.000842306	-0.00240696	-0.00163128	0.000471248	-0.000896802	0.00229378	-0.000248435	-0.000250836	-0.000737658	-0.000283265	6.26983e-05	-0.00299761	-0.000209522	-0.00058438	-0.00016955	0.000270519	-0.00120053	0.000485673	0.00160389	0.000646196	-0.00149002	-0.000791246	-0.0010828	0.00299843	0.00171161	-0.00266054	-0.000187095	0.00122671	-0.00208271	0.000978188	-0.0031315	-0.00545716	0.000537583	-3.85715e-05	-0.000775537	0.000936071	-5.24477e-05	-0.00147498	-0.000552566	-5.60543e-05	0.000584653	0.00192896	-1.28874e-05	-0.000608774	0.00100065	0.000113588	0.000690193	0.00161229	-0.000217773	-0.00114726	-0.00128618	0.000174734	-0.00142762	-0.00167905	0.000851918	-0.000417188	-0.000398416	-0.00327253	0.000105559	-0.000597583	-0.000319678	0.000870937	0.00220268	0.0004675	-1.10979e-05	-0.000258718	-0.00134352	-0.000769461	-0.00346381	-0.000575641	0.00019787	0.00102814	-0.00123849	6.5806715e-05	0.00027929	-0.000273049	0.00322787	-0.00190719	0.00143903	0.00106073	-0.00184403	-0.00185483	-0.000868533	-0.00075538	6.0658782e-05	0.000845444	-0.00170915	0.00113435	-0.00278595	-0.00173702	0.00161364	-0.000671393	-0.00124395	0.00112658	-0.000441738	-0.0023451	0.00343188	0.00108076	-0.00232517	0.00300934	0.00212843	0.000678719	0.000402004	-0.00132545	0.00416682	0.0038961	0.000550997	-0.00307403	-0.00897587	-0.00504526	-0.00160754	-0.00141534	-0.00479523	-0.000874368	0.00313319	-0.000229482	-0.00114021	0.000593434	0.000726615	-0.00564448	0.000965025	0.00370501	0.000628561	0.00051214	-0.0016259	0.00257319	-0.00367038	-0.005192	-0.00142951	-0.0021821	0.00217808	-0.00015788	-0.00205331	0.00169749	0.000825708	0.00166465	-0.00205496	0.000509976	-0.000705975	0.000180953	0.00252796	0.00141408	0.00316855	-0.000928619	-0.00154951	-0.000228331	0.000641142	-0.00612794	-0.00112777	-0.000305508	0.00170716	0.000276247	0.000594702	0.000938693	0.000948071	-0.00063309	-0.000795286	9.0744405e-05	-0.000231142	-0.000764037	0.000445245	0.000238132	-0.000735378	0.00144598	-7.01641e-05	-0.000743507	0.000386101	-0.00314154	-0.00540701	-0.00150147	0.00211539	-0.00415555	-0.00157988	0.000389342	-0.00023728	0.00380212	0.00123428	-0.00128686	-0.000788838	-0.00141236	-0.0021422	8.7267545e-05	-0.00071988	0.000117225	0.000774578	-3.73003e-05	0.00105921	-0.000391699	0.000102107	-0.000405831	0.00328161	0.00153612	0.000301358	0.00553181	0.000710515	-0.00754067	0.00421392	-0.000984184	-2.60316e-05	0.000791182	0.000727223	-0.00128397	-0.00157096	0.00881726	0.000162896	0.00751241	0.00273247	-6.8975e-05	-0.000406218	-0.000224022	0.00181725	0.00135439	0.000315866	-0.00360478	-0.00792	0.000284366	0.00134326	0.00276056	0.00151716	-0.00159411	7.225301e-05	0.00192507	-0.00418904	0.00278987	-0.00135405	-0.00249729	-0.000909812	-0.00215292	0.00137148	-0.00167905	-0.00426177	0.000286976	0.00440487	0.000643671	-0.00527157	0.00174259	-0.00286102	-0.00583112	-0.000583975	-0.00118973	-0.000676769	0.00021554	0.00296004	-0.000468247	0.00539146	0.000739936	0.00244594	0.00384884	-0.000646048	0.000933276	0.00177372	-0.000102883	0.00189816	-0.00188423	-0.000914363	0.00019918	-0.00299583	5.0738494e-05	0.00290485	0.00770819	0.00352264	-0.00374699	-0.00517584	-0.00122137	-0.00103983	-3.5333e-05	0.000976665	-0.00167685	0.00402597	0.00112891	0.00225452	0.00306585	-0.000947273	0.00244236	-0.0005787	0.000489642	0.000887453	0.00137197	-0.00255069	-0.00186715	-0.00048185	-0.0020298	-0.000143194	0.000568235	0.00133934	5.7014768e-06	0.00088747	0.00224222	0.0023952	-0.000424714	-0.000975532	0.00418373	0.0025168	-0.00125759	-0.000635231	-0.00214747	0.000572824	0.00103297	-0.000442749	-0.000426061	0.00357176	0.00233876	-0.00319485	0.00330307	-0.00269865	-7.69423e-05	-0.00213915	0.00116306	-0.00270024	-0.00295634	0.000402731	0.00243101	0.000431221	-0.00101288	0.00107556	0.00242014	0.00188051	-0.00215709	0.00219899	0.00110115	0.00323962	-0.000380619	-0.00213293	0.000322488	-0.000931944	-0.000504747	0.000655273	-0.00136285	-0.00161607	0.00448352	-0.000983937	0.00204732	-0.000945427	0.00188712	-0.000666541	-0.00209883	0.0042191	-0.00101246	-0.000825303	0.000143006	-0.000230734	0.000443268	0.00272115	0.00456821	0.000732609	-0.00157439	-0.00142951	0.000212465	0.000529845	0.00161401	-0.0006452	-0.0029751	0.00441925	-0.000228139	0.000561283	0.000890002	0.00387779	0.00397473	0.00245047	0.00133964	0.000993865	-0.00171885	0.00122801	0.00249674	-0.00188647	0.00202598	0.000571308	0.00164679	0.00287985	0.00181911	-0.000111334	-0.00461144	6.550903e-05	0.00139148	-0.000100978	7.161556e-05	-0.000253876	0.00143857	-0.00031723	0.00113964	-1.15946e-05	0.000302682	-0.000318975	7.07246e-05	0.00205627	-0.00105799	-0.00214351	-0.000243075	-0.000963743	-0.00229137	0.00114626	-0.00191459	-9.15808e-05	-0.00229661	-0.00126266	-0.000457465	-0.000820677	-0.000935213	-0.000358533	-0.00124843	-0.000713998	0.00253027	-0.000988545	-0.00122131	-0.000618059	0.000631119	-0.00114536	-0.000975072	-0.00100288	0.000447817	4.010803e-05	-0.00477969	-0.00163412	0.000488798	-0.000542358	-0.0016605	-0.00142851	-0.0015175	0.000149209	-0.00146134	-0.00334033	-0.000744221	0.00253041	0.001114	0.00191533	-0.00456344	0.00895731	0.000722005	-0.000206906	-0.00286095	0.000712022	-0.0050895	-0.00291574	-0.00138071	-0.00165711	0.00100432	7.559706e-05	-0.000255584	-0.000210621	0.00274543	-0.000395217	0.0018018	-0.00015114	7.1915565e-07	0.00781871	-0.00120964	-0.00181759	-0.000897506	0.0028932	-0.000238557	-9.79542e-05	0.00332335	0.000847829	-0.000875622	0.00252465	-0.00148413	-0.00237916	-0.00341801	0.00016669	-0.00228384	-0.000881968	-8.87289e-05	0.00071183	-0.000560754	-0.000822378	-0.000308399	-0.000974031	-0.000121687	-0.00495057	0.00154985	-0.00235265	-0.000931384	-0.000835428	0.000304339	-0.00069377	0.000626986	0.00338201	0.00015631	-0.00722345	0.00166814	-0.00104447	0.00342018	0.0026751	-0.0012955	0.00292088	-0.00227252	0.00206321	-0.00159997	0.00223154	0.00135643	-0.000614556	-0.00417317	-0.00165939	-0.00104292	0.000334524	-0.00353101	-0.000268597	-0.00299144	-0.00163854	-0.00161291	-0.000729856	-0.00128235	-0.000671566	-0.00229674	0.00352463	-0.000600454	0.000677173	-0.00763211	0.00239046	-0.000431683	0.000614429	-0.000400552	0.00162976	-0.00272254	-0.00024198	-0.00027156	0.00118144	-0.000755341	-0.000651996	0.000560501	0.000886877	8.983964e-07	-0.000721865	-0.00180194	-5.99267e-05	-0.000944785	-0.000747394	0.00256047	6.1586696e-05	0.000221881	0.00134183	0.000473917	0.0015655	0.000778199	0.000555568	-1.08755e-05	0.00129342	0.000906571	0.00482635	-0.00224387	0.00234842	8.030125e-05	-0.00190924	0.00164825	0.000897641	-0.00102665	0.00120868	-0.000685437	-0.00151867	0.000750899	0.00354111	-0.00133989	0.000309456	0.00148235	-0.00112039	-0.00228468	-0.00209121	-0.002727	0.000147214	5.0348463e-06	0.000970962	-0.000383564	-1.8042e-05	-0.000762535	-0.000540763	0.000280583	0.000771876	-0.00180111	0.00318878	-0.000431034	-0.0074619	0.000985447	-0.00118278	-0.00108103	-0.00112861	0.00192997	0.00091868	0.00107313	0.00149729	0.0023054	0.0018692	-0.00165345	0.00195687	-0.00039412	0.000812148	-0.000910958	0.0023499	0.000432102	0.00148973	0.00119015	0.00272976	-0.000690091	-0.000692968	-0.000486634	-0.000365225	1.5049591e-05	0.000973496	0.000867502	-0.000322407	-0.00113659	-0.000733305	-0.000305125	2.9113673e-05	0.000367282	0.00595595	-0.00251445	0.00207824	0.00074503	-0.00407497	-6.37671e-06	-0.000133329	0.000929778	0.00281679	-0.00209107	0.000246262	0.00109145	0.000846011	-0.005106	-0.00142234	-0.000776883	-0.000514218	0.000415758	-0.00234243	-0.00220107	-0.000276218	0.00478427	0.00364406	0.000716417	-0.00269646	0.000841055	0.00127114	9.5738775e-05	-5.76499e-05	0.000223785	0.00102254	-0.000766005	-0.000675916	7.695039e-05	0.000425557	0.00262132	-0.0014466	0.00113822	-0.000438902	-0.000185243	-0.00181118	0.000766477	0.00181801	-0.000971255	0.00122602	0.000474295	0.00349067	-0.000209387	-0.0014808	0.00225092	0.000995845	0.00159508	-0.00389654	-0.00324177	0.000830222	-0.00317137	-0.000803898	-0.000883178	-0.00153133	0.000216669	7.891372e-05	0.000151022	0.000164195	-0.00308747	-0.00178577	-0.00277633	0.00260854	0.001115	-0.00180719	-0.00148319	0.00147001	0.000134867	-0.000534703	-0.000800966	0.000143063	0.00189373	0.00155747	0.000208182	-0.00027088	-0.00071266	-0.000717877	-0.00200448	-0.00265124	0.000110811	0.000486375	-0.000386632	-0.000425235	-0.000291735	0.00222235	-0.000831797	0.00423113	0.00100789	-0.00279657	0.000662836	0.000445014	-0.00421396	-0.000510304	0.00154904	0.00297665	0.000202272	0.00213709	-0.000492683	-0.000383186	0.00161605	-0.000992612	-0.00235817	0.00116432	-4.09726e-05	0.000217928	0.000217976	0.00163318	0.00134518	-0.000426173	0.00161288	0.00215123	0.00141437	0.000176534	0.0015247	-0.00296745	-0.00378664	-0.00148144	0.000190135	-0.00084995	0.000370499	0.000872077	-0.00647764	-0.0156946	0.000790402	0.00239659	0.0050882	-0.00421549	-0.0002272	-0.000215707	-0.00220043	0.000300011	-0.000896229	0.000300299	0.00309219	0.000900784	0.00099624	-0.00222237	-0.00320038	-0.000767475	-0.000359262	-0.00141444	0.00421546	0.00127254	-0.00255207	-0.000376634	-0.0032733	0.00128394	-0.000154692	0.00200917	-0.00285755	-0.00348384	-0.00162216	-0.000803384	-0.00371687	-0.00532886	5.5317494e-05	0.0040403	0.000949211	-0.0021049	0.00334037	-0.000199977	-0.000537066	-0.00263858	0.00100638	-0.000258731	0.00159017	-0.00808942	-5.43492e-05	-0.0019458	-0.00036566	-0.000947457	-0.00168402	-0.00325263	0.000582747	-0.000137332	-0.00100306	0.000291662	-4.93837e-05	0.000813536	-0.000157471	-0.00251774	-0.00212291	-0.000932724	-0.00323113	0.00168223	-0.00110559	-0.000290998	-0.000109836	-9.45829e-05	-0.00156534	-0.000873468	-0.00013269	-0.000549136	-0.000582688	0.0019002	0.00276244	0.00114685	-0.00104906	-0.000348434	0.000228967	-0.000621041	0.000110927	-0.00229114	-0.000172274	-0.00245417	-0.000499916	-0.00158783	-0.00306593	-0.000972164	0.000428718	-0.00105727	-0.00103016	-0.00193353	-0.00371336	-0.00113501	0.00401947	0.000595398	-0.0013662	-3.95613e-05	0.00131524	0.000724626	0.00159218	0.00044447	0.0027485	0.00665149	0.000929791	-0.00167042	-0.00019672	-0.000460662	0.000835274	0.000489719	-0.00131511	0.000783151	0.000250215	0.00153513	-0.000500813	5.2059168e-05	-0.000694063	-0.00113166	0.00118625	0.00119535	0.00180894	-0.000161587	-0.000766188	0.00272625	0.00122197	0.000316871	0.00138221	0.0022355	-9.71009e-05	0.000220787	0.00061868	-0.000531864	0.000550963	0.000851852	0.00120913	0.00912944	-0.00108159	-0.00146925	0.000281679	0.00176113	-0.00184377	-0.000596238	-0.00250514	-0.00120272	0.00258677	0.00101777	-0.000528606	0.00386632	-0.00571351	3.2973785e-05	0.00212106	-0.00205925	-0.000760677	-0.000611373	-0.000167339	0.00299079	0.00105347	0.000743449	0.00200187	0.00135074	-0.000395517	-0.00190573	-0.000632394	-2.23075e-05	0.00288298	-0.0040673	-0.00420418	-0.000942746	-0.000375563	0.000357614	-0.00138798	0.00235019	0.00275905	0.00101616	0.0015099	-0.000220755	-0.00147223	0.00331885	0.00426912	-0.000515425	-0.00115383	-0.000706216	0.00109898	9.214164e-05	0.000864905	-0.00123936	-0.000362113	0.000521073	-0.00612166	-0.000188031	0.000178596	0.000346758	0.00107236	0.00149056	-0.000831788	0.00121351	-0.00073792	0.000728004	0.00046387	3.9972874e-05	-0.000369133	-0.000285329	0.000716102	-0.000938247	0.00332784	0.00243592	-0.00163611	-0.000524629	0.00184726	0.000188369	-0.000936335	-7.77925e-05	-0.0017333	-0.00512749	-0.00081867	-0.00155437	-0.00167422	0.00197572	0.00085314	-0.00120452	0.0015001	-0.00160299	-0.00134013	-0.00119148	-0.00124359	-0.000303145	-0.00136489	-0.000514422	-0.000379976	-0.000622733	-0.000706073	-0.000123112	-0.000671135	0.00261453	-0.00333102	-0.0014522	-0.00215646	-0.00215845	-0.000523695	0.00184268	0.000726287	-0.00354515	-0.00949496	-0.00163627	0.00062367	0.000495996	0.00177035	0.00123034	0.00172355	-2.95731e-05	-0.000494168	-0.000307822	0.00454234	0.000501415	-0.00120163	0.000768197	0.00121721	-0.00123924	0.000298413	0.000165962	-8.96728e-07	-0.000141417	-0.000231905	9.255118e-05	0.000644142	0.00440859	-0.000107671	0.000752272	0.00301157	0.00187168	0.000863968	-0.000677994	-0.000808462	0.000606254	0.000446156	0.000772072	0.000696564	-0.00224016	-0.000998145	0.0015244	6.209581e-05	-0.000429659	-0.00771207	-0.00234329	0.000400064	-0.00183205	-0.00146039	-0.000982851	0.00245814	0.00133734	0.000687353	0.000943115	0.000733003	0.00123994	0.00349278	0.00110188	0.000464118	-0.000741006	0.000211726	0.00064677	0.00636443	0.00151717	-0.00381298	0.00490768	0.00226881	-0.000994731	-0.00153844	0.00282276	0.00043329	-0.00428939	0.00105576	0.00139549	-0.000351228	-0.00199839	-0.000877047	0.0018584	0.00108457	0.000356226	6.581653e-06	0.00094965	-0.00064671	0.00188853	0.00159683	0.00411502	-0.000249077	-0.000311386	-0.00174968	0.000809054	-0.00015286	-0.000766054	-0.00016378	-0.001944	0.00257006	6.8829744e-05	-0.000979604	0.00307225	-0.0021678	0.00615016	0.00282839	-0.000189897	-0.00437351	0.00259289	0.00860475	0.00250183	5.503332e-05	0.000558046	-0.000548315	-0.000244955	-6.58613e-05	0.000879031	-0.00197691	0.00246664	-0.000866126	0.000431093	0.000872497	0.000474506	-0.000190408	-0.00094286	-0.000958145	-0.0030529	0.000803933	0.00457237	-0.00419701	-0.00260289	0.00185343	-0.00126604	-0.00120924	0.00101147	-0.00137115	-0.000284127	-0.00510361	-0.0055912	0.000269338	-0.000455062	-0.000401872	-0.000841665	-0.000395202	-0.000175548	0.00207585	0.000171821	-0.00226467	-0.00137388	0.000115617	0.00862509	-0.000935244	0.00122406	-0.00129741	0.00212132	-0.00561682	0.00275687	0.00211177	-0.000866793	0.00245129	0.000399928	0.00309477	0.00311314	0.00171989	0.00357511	0.0029934	0.00246563	0.00687262	0.00101448	0.00269798	-0.00053868	-0.000462781	0.0018171	0.00594141	0.00364882	-0.000268902	0.00281141	0.0022584	-0.00284849	0.00073389	0.00359601	0.003044	0.00106577	0.00217278	0.00513235	-9.65961e-05	-0.000729714	-0.000425877	-0.000147112	-8.95487e-05	-0.000182748	-0.00376777	-0.000577944	-0.00122369	-0.000334544	0.00295361	-0.00283512	-0.00069027	-0.00221023	-0.00431196	-0.000120673	-0.00234765	0.014038	-0.00222795	-0.00298812	-0.00369073	0.00117461	-0.00287226	-0.000485661	0.00013907	-0.00099491	-0.00677139	-0.000173797	0.000719817	-3.86025e-05	-0.00635164	-0.000719216	0.00308047	0.00176867	-0.00304928	-0.000681303	0.00217973	-0.00105632	0.00121163	-0.000209915	-0.002289	-0.00150669	-0.0011148	-0.00395189	-0.000951789	-0.000426296	-0.000359791	0.0014063	-0.00109301	0.00224288	-0.000948538	-0.000524927	0.000342747	-0.00343922	-0.000432117	-0.000891376	-0.000944061	-0.00234469	0.000639305	0.000146845	0.00058972	-0.00437292	0.0030317	-0.000211111	0.00144164	-0.00097122	-0.00177808	-0.00312267	-0.00136043	-0.00231346	0.00035164	0.00105488	-0.00580646	0.00287233	-0.000881037	0.000757995	-0.000221121	-0.00138077	-0.000123243	-0.000969374	-0.00185136	-0.000844128	-0.00129021	0.000132371	-0.00017921	-0.00459959	-0.000821685	-0.00219786	0.0027533	-0.000235613	-0.00207629	2.881446e-05	-0.00111368	0.00128853	0.000494001	-0.00132465	0.00213194	0.000930713	-0.000263918	0.000664505	-0.00219936	0.000251256	-0.000341631	0.00136616	0.00242964	0.00205411	2.475599e-05	0.000857875	-0.00218597	0.00292329	0.000970807	3.009541e-05	-0.00133789	0.00237137	-0.000239978	0.00267424	0.00156766	-0.00237799	-0.000173534	0.00112018	-0.00145102	-0.000304623	-0.0012169	-0.000895119	0.00055022	-0.00165699	0.000741154	-0.00021554	-0.000149047	0.000513484	0.00308484	-0.000585714	-0.00123299	-0.000206115	0.000892278	0.0002249	-0.00261147	-0.000873109	-0.000228207	0.00129056	0.00131853	0.00373341	0.00539177	0.00304898	0.0103852	0.00010414	0.00367255	0.00314709	-0.00417628	-0.00131433	-0.00133262	0.000285315	-0.000672928	-0.00138493	0.0042217	-0.00170096	0.000621631	0.000432534	-0.00306006	-0.000577981	-0.000432512	0.000337292	0.000701879	0.00087144	0.00268325	-0.00339982	0.00113508	4.583954e-05	-0.00127188	0.00240077	-0.00198903	0.00216206	-0.00137199	0.00147697	-0.000678645	-0.00322178	0.00208537	-0.00197829	0.000188041	-0.000394877	0.000857395	-0.00265747	0.00125353	-0.00135728	0.00114068	0.001042	-0.00119451	-0.00126475	-0.00184028	0.000653441	0.00212626	-0.00164941	0.000334545	-0.00230382	-0.0032697	-0.0031334	-0.00516525	-0.000413863	-0.000951579	-0.00192937	0.00170291	-0.00143007	-0.000402031	-0.0021659	-0.000452838	0.00349943	0.00277183	0.000743108	-0.00272898	0.0014329	0.00101837	0.00209331	0.00161835	0.00127587	-0.00018852	0.00189164	0.00089595	-0.0037276	0.00157602	0.000498679	0.0019299	0.000864356	0.000622254	-0.00172484	0.00302498	-0.000230448	0.00322271	-0.000859613	0.0015617	0.00341134	-0.00194458	0.00102409	-0.00142086	-0.00503788	-0.0017539	0.000219015	0.00273648	0.00268473	-0.0022827	0.000332536	0.00313409	0.000701807	0.00176492	0.00410937	0.00131833	0.00120005	0.00366532	0.00119312	-0.0022162	-0.000505601	0.00102815	-0.000984975	0.000373677	-7.4343e-05	-0.000453522	-0.00136457	0.00106013	-0.000597824	-0.000508183	-0.00046261	-0.00073776	0.000499668	-0.000384735	0.00157016	-0.00148521	-0.000126357	-0.00051595	0.00113806	0.00188557	4.6033333e-06	-0.00117761	-0.00432344	0.00552645	-0.000400334	-0.0059816	0.00115082	-0.00212732	-0.000431513	0.000359324	0.000439196	-0.000399814	-0.00177655	0.00333629	0.00217905	0.00040464	0.0023235	0.00148099	0.000192433	0.00025106	0.000164247	-0.000796166	1.5595435e-05	0.00112734	0.000912153	4.2419986e-05	0.000958487	-0.000203554	-0.000835288	-0.000239037	0.00129506	0.00165338	0.00105092	-0.00415129	0.000433246	-0.000688622	0.00131991	-0.000868851	-0.0014431	-0.000808106	0.0014558	0.00712654	0.00106006	0.00266636	0.000354898	0.000985077	0.00147456	-0.00125545	-0.000859415	-0.000991609	-0.00201696	5.403723e-05	-0.002022	0.00445359	0.000313352	-0.00141667	-0.000195759	0.00443013	0.000233049	0.000829681	0.000295159	0.0029032	-0.00247926	0.000534735	0.00149486	-0.00191684	-0.00191467	-0.00312584	0.00598776	0.000444834	-0.00310238	-0.000310097	-0.000475297	-0.00331075	0.000328002	-0.00551911	0.00275568	0.000836532	0.000497136	0.00189475	-0.000636157	-0.000392923	6.0004222e-05	-0.000482952	-0.00158208	0.000991128	-0.00109436	0.000454875	0.00109402	0.00131621	-0.000167493	-1.62181e-05	-0.00406015	0.00207142	0.00313874	-0.00164953	-0.000759395	-0.00161856	0.000825049	0.00244522	0.00334845	-0.000647051	0.000889647	0.000618266	0.000906948	-0.000161925	0.003402	-0.000641548	0.000485635	-0.000167818	0.00137014	0.000650719	0.00417178	0.000483579	0.000769479	0.000745852	-0.00169564	0.001225	9.525209e-05	-0.000731875	2.731705e-05	0.00337982	0.00250854	-0.00555444	-6.66953e-05	-0.00106183	-0.000138708	0.00197155	-0.000627866	-0.000225447	0.000787262	0.000924362	3.0950458e-05	0.000850205	0.000264424	-0.0011127	-0.00016504	0.000588963	-0.00125282	0.00011332	-0.00181344	-0.00109769	0.000426328	-0.00174862	-0.000154519	0.00057835	0.00149182	-0.00202148	-0.00176072	0.00420112	-0.00111062	-0.00272108	0.000733371	0.00207778	-0.00230853	7.6986704e-05	-2.80541e-05	-0.00253822	0.00114064	0.00139418	0.000406054	0.00108104	0.00184256	0.00163578	-1.28744e-05	0.00385114	-0.000904525	-0.00061557	-0.00013824	0.00174194	-0.0016598	0.00156344	-0.00269552	-0.000508831	-0.000698706	0.00424337	-0.000301547	-0.00174207	-0.00108388	0.00310068	0.00408618	0.00803072	0.000984148	0.00229549	-0.00113539	-0.00171661	0.00207951	0.000644093	0.000933992	0.00105828	-0.00095395	-0.000150158	-0.000783238	-0.00314173	-0.000458072	-0.00126643	0.00143376	0.00215801	-0.00023971	-0.00178215	-0.000313312	0.000334444	0.00248728	-0.000882899	0.00317806	0.000640031	-0.00146238	0.00326538	0.000984732	0.00140507	0.00191269	-0.000382021	-0.000291211	0.000298699	-0.000930726	-6.19745e-05	0.00172603	-0.00272405	-0.000291633	-0.000503788	0.000805342	-0.00123039	-0.000867294	-0.000669189	-0.000967462	-0.000571276	0.00151963	-0.00181036	-0.00298337	-0.000293583	-0.000367105	1.4779139e-05	0.00306336	-0.00149482	-0.00133929	0.00165509	-0.000565407	-0.00218844	0.00121615	-0.00181408	0.00282597	-0.00104483	0.0018593	0.000582324	-0.00291743	-0.000812009	0.00053294	0.00193479	-0.000358942	-3.421e-05	-4.19996e-05	-0.000732164	-0.0011926	-0.000360871	-0.000161051	-0.00149241	-0.002057	-0.000669056	-0.000369617	0.0027422	0.00213616	-0.0016373	0.0022619	-0.00203899	-0.00135459	0.00119389	-0.000819573	0.000512699	0.00374457	1.5340338e-05	0.00316685	-0.000294548	0.00162867	0.000155811	-0.000206266	0.000684108	0.000592168	-0.00067654	-0.000178762	0.00102848	-0.000377196	-0.00181748	-0.00169363	-0.00106771	-0.000975784	0.000212589	0.00407834	0.00106264	-0.00062923	0.000267352	-0.00185848	0.00101551	0.00216592	0.000866258	-0.00327196	-0.00264496	-0.000685227	-0.000588816	0.00403709	0.00130562	0.0010411	-0.00138519	0.00078135	-0.00387154	-0.000993576	-0.000315737	0.00341036	-0.0031101	-0.00154527	-0.00276004	0.000756351	-0.00137475	-0.000188148	-0.000511836	-3.46183e-05	-0.000797045	-0.00117513	1.63694e-05	0.00133443	4.3815468e-05	0.00298359	0.000271483	0.000271646	0.000835031	-0.00482746	0.00364102	0.00133924	-0.00143404	0.00286571	0.00208892	-0.000859176	-8.12525e-05	0.00139511	-0.000850637	0.0011565	-0.00314953	0.00154448	-0.00555892	0.00128205	0.00160438	0.000391796	-0.00132309	0.00243759	0.00151306	-5.81409e-05	-0.000274248	-0.000364324	-0.00132151	0.000501297	-0.000423472	0.00174906	0.000443726	-0.00169883	0.00289214	0.00234197	0.00194256	-0.00493749	0.0024617	0.00132753	-0.00112289	-0.00170132	0.002279	0.000453926	0.000595262	-0.00946992	-0.000866845	0.00117218	0.00153998	-0.00224534	-0.000963686	0.00120569	0.00746251	-0.0036542	-0.000169066	0.0013445	0.00136717	-0.001809	0.00225954	0.00580239	-0.00152544	-0.000905175	0.000702838	0.00204735	0.00051615	0.000459036	-0.00167264	-0.000193903	-0.00052926	0.0031902	-0.000639714	-0.000761488	-0.000549196	0.00101959	-0.00152195	0.000672125	0.000772025	-0.00221533	-0.00082173	-0.000632582	0.00170177	-0.000637281	-0.00185598	0.00134785	-0.000984591	0.000743906	-0.000648607	-0.00140122	0.000993767	0.000835896	0.00106162	-0.000427171	-0.00128831	0.00104345	0.00110345	0.00176921	0.00176661	0.000295179	-0.000747686	0.00213255	0.00594146	-0.000251498	-0.00271629	-0.00276866	0.00284483	0.000913732	-0.000459022	-0.00185292	4.3913373e-05	-0.00111235	-0.00216872	0.00432206	0.0015284	-0.00155856	-0.000672108	0.00357588	-0.000561907	-0.00196491	-0.00463016	0.00155409	-0.000565003	-0.000619571	0.000943624	-0.00136553	0.00478551	-0.00362541	-0.00281435	0.00406316	-0.00128163	0.000314001	0.000971062	0.00132904	-0.00129966	0.00275584	-0.00122692	0.00136931	0.00303888	-0.00178993	-0.000755937	0.000822333	0.000429086	-0.00287952	-0.00106083	0.00475374	-0.00339229	0.000328288	-0.000835056	0.00309104	0.000289147	0.00300618	-0.00268785	0.000881274	0.000781334	0.00124344	-0.0021597	3.4328277e-05	0.00112257	-0.000861934	0.00280128	0.00108335	0.00219964	0.00147064	0.00463965	0.000389203	0.00314269	-0.000276437	0.00133382	-0.00264691	0.000423466	-0.000258622	0.000917144	-0.00018264	-0.00249337	6.873172e-05	-0.00186091	-0.00137539	0.00135061	0.000908713	-0.00312054	-0.00164662	0.000994417	-0.00684068	-0.00172085	-0.00273192	0.000649518	-0.00137804	-0.000479832	-0.00335105	-0.000369036	-0.00260993	-0.000978697	-0.0023358	-0.00204959	0.00128133	6.4677035e-05	0.000896664	0.000659896	-0.000684458	0.00271855	-0.00051484	-0.00129868	-0.000177278	-0.00201387	-0.000239652	-0.000562921	0.00150076	-0.00179638	-0.000649356	0.00733011	0.00191093	-0.000700985	0.00170511	1.8382552e-05	-0.000123821	-0.00138573	-0.00141321	-0.00119996	0.000215346	0.00159401	-0.00145856	0.000350911	0.0033805	0.00267186	0.00112446	0.0089178	0.00112327	0.000296238	0.00089832	0.0012559	0.00137992	0.00246076	0.000122998	-0.000180625	-0.00130788	-0.0013544	-0.00140691	0.00144476	-0.00547014	-0.000275527	-0.0011648	-0.00420884	-0.000739594	0.00301728	-0.00132286	0.00119587	0.000251027	0.00348571	-0.00135487	-0.00046462	0.00121908	0.00215918	-0.00321682	0.00209501	0.00064856	-0.00179358	0.00103615	0.00181517	-0.00129742	0.000419075	0.0019136	-0.00200994	0.000501718	0.000114938	-0.000555232	0.00116815	-0.00529798	-0.000767652	-0.00137503	-0.000811076	-5.67321e-05	0.00047451	0.000808675	0.0041662	0.000494762	0.000416071	-0.000134664	0.000713149	0.00120956	0.00749406	0.000132734	-5.08863e-05	0.00301054	0.000791359	0.00501359	0.00210365	0.000741155	-0.00171712	-0.00097672	-0.00326669	-0.0031626	0.00170725	0.000971868	0.000455307	0.00535651	-0.00776497	0.00134799	0.000927546	-0.0032201	-0.00309615	-0.000507229	-0.000137703	0.00265722	-0.00323767	0.000470075	-0.00203771	0.002571	0.000770916	0.00161481	0.000754429	0.000201296	0.00115916	0.000556424	-2.14543e-05	-0.00201256	0.00268621	0.00223126	-0.0058979	0.00394926	-0.000684812	-0.00245174	-0.0024408	0.00164484	0.00243795	-0.00112171	-0.00230302	-0.00203611	0.00340635	0.00260293	-0.00829764	0.000616679	0.00159855	-0.000819137	-0.00131123	-0.000783544	-0.000417863	-0.000866049	0.00307902	-0.000349518	-0.000476999	-7.96535e-05	0.00333811	0.00043122	-9.36921e-05	0.00106481	0.00133292	-0.00035329	-0.000271185	0.00306633	0.000137589	8.3671264e-05	-0.000102979	0.000539727	-0.00344328	-0.0046993	0.000365763	-0.00245298	0.00160658	-0.00266313	0.00153788	-0.00170724	0.000871195	0.00119213	0.00147275	-0.00177788	0.000132483	-0.00122797	-0.0018615	0.00257846	-0.000463875	0.000944643	0.000659457	-0.00022948	-0.000202531	0.00229255	0.00104937	7.950998e-05	0.0015923	-0.00129829	0.00136558	-0.00454804	0.000843289	-0.00200738	0.00443143	0.00192891	-0.000519111	-0.00274449	0.000255011	-0.00211397	-0.00302054	0.000431554	-0.00116752	-0.000319734	0.00166607	0.000806675	0.00068647	-0.00134719	-0.00112946	0.00235913	0.00137148	0.00130326	0.000633896	0.00310615	-3.44747e-05	-0.00522579	0.00233216	-0.00244462	-0.00486403	0.00226342	0.00089853	-0.000707555	0.000711607	0.000376692	0.00108026	-0.00637289	0.000892621	0.000617676	0.000236411	-0.00195782	0.00115911	-0.0013513	0.00127046	0.00230703	0.00115265	0.00138672	0.000112491	0.000429544	-0.00378912	-0.00257158	-0.00566005	-0.00303869	0.00707441	-4.90847e-05	0.00188658	-0.00213756	-0.000166091	0.00174095	0.00121784	-0.000382728	-0.00258213	0.00309585	0.000968097	0.00448688	0.000927489	-0.00525575	-0.00140918	0.000211405	-0.000166296	-0.000106393	0.00391397	0.00159762	0.00372893	-0.000968342	-0.00121259	2.2966202e-05	-0.00134767	-0.00080763	0.00011119	-0.00133471	0.00122578	-0.000209475	-3.59146e-05	-0.00144439	0.00229268	0.00121433	0.000519284	0.00255472	-0.000325215	-0.00182823	0.00240485	0.00222389	-0.000285092	-0.00820362	-0.000520768	-0.00185196	-0.0010017	0.00101808	-0.000348824	-4.70097e-05	0.000135656	0.00179635	-0.00396655	0.00418852	0.000999756	0.00104286	0.000547943	-0.00236855	-0.00188035	-0.000978678	-0.000546525	0.000787814	0.000511414	0.000187269	0.0013067	-0.00308445	0.00172471	-0.00656923	0.00239517	0.00201156	0.000844183	0.00149018	0.000582275	6.0049613e-05	0.000926579	0.000753563	6.9793714e-05	-0.0013031	-0.0008744	-0.000254271	-0.00069782	-0.00130697	-0.00167602	0.00336858	0.00199236	0.000548754	-0.00102646	0.000811263	0.00158885	0.000945417	0.0013299	0.000295663	0.0019395	0.000114423	0.000965295	0.000680984	-0.00037086	0.000509051	-0.00589475	0.00134582	0.000897933	-0.00108831	0.00404619	-0.00416609	0.00358128	-0.00159498	0.000227166	0.000608099	0.00400948	0.00475707	-0.00289623	0.00154321	-0.00439964	9.650442e-06	-0.00272447	-0.000929619	0.000689078	-0.00135549	-0.00112195	0.000749968	-0.00180648	-0.00193704	-0.000445529	-0.000369766	0.00158254	0.00606852	0.00323745	0.0014846	0.000919162	-0.000102467	0.00111411	0.00141296	-0.00355611	0.00174066	-0.00773768	0.00196237	0.000400188	-0.00376154	0.000258946	-0.000875937	-4.53192e-05	-0.000201697	-0.000125189	-0.00404883	-0.00267144	-0.00184015	-0.00109216	-0.00493994	0.00259214	0.000231281	-0.00296299	-0.00157122	0.00152065	-0.000466649	0.000194544	0.00342709	-0.000956213	-0.00134	-0.000913972	0.00149383	-0.000244619	-0.00135927	0.00217052	-0.000311857	-0.00213219	0.00227826	-0.00101561	-0.00326105	0.000380213	-0.00217562	-0.00174196	0.00141593	0.00146003	0.000770903	0.00421227	-0.000780444	-0.000220338	0.000722065	-0.00324236	-0.00284164	-0.00262978	0.00172798	-0.00373102	-0.00258407	-0.000334146	0.00254841	-0.000999329	0.00274138	0.000300778	0.00296449	0.0017597	0.000453124	2.073161e-05	0.00100944	-3.41954e-05	0.000177607	0.000401808	0.00123391	0.000365964	0.00829914	0.00347231	-0.00171735	0.0010151	-0.000846025	-0.000260379	-0.000208039	0.00123079	-0.00038714	0.00113738	0.00239986	0.00141392	0.0012006	-0.000931266	0.00017177	-0.000254831	-0.00953373	-0.00177982	-0.000518284	0.000398407	-0.00198317	-0.00162137	0.00201149	-0.00156333	-0.000384939	-0.00296774	-0.000652101	-0.000881024	0.000823566	0.000585174	-0.000819977	0.00118402	0.000678834	-0.000425756	-0.000599083	0.00130337	-0.000499997	-0.00208294	0.000399051	0.00335525	-0.00124065	0.00992351	0.00122118	0.00025667	-4.7315e-05	0.002432	-0.00112575	6.8352056e-05	0.00168498	0.00177062	-0.00181065	0.000245677	0.0010582	0.00246269	0.00307741	-4.48833e-05	-0.000811308	-0.000140017	0.000482418	0.00103451	-0.00138854	0.000568624	0.000345739	0.00151816	0.00184357	0.00103488	0.000387843	-0.000960684	0.00061462	-0.00134273	0.000358015	0.000666678	-0.00208312	0.000875831	-0.00164663	0.00204631	0.0036671	-0.00163051	0.00357979	0.00205732	-0.00209495	-0.000847067	-0.00174542	0.00231489	0.00759891	0.00480721	-0.00342185	-0.00200595	-0.00408806	-0.00499182	0.000276454	0.0018011	-0.000187421	0.00041268	0.00510189	-0.00190015	-0.00053565	0.00322103	0.000712884	-0.000356423	1.0473809e-05	-0.00448102	-0.000396422	-0.00404928	0.00128153	-0.00506221	0.000262245	-0.00105519	-0.00162858	0.000282132	0.00012362	0.00171894	-0.000833341	-0.000838762	-0.000182627	-0.00083329	-0.00303661	-0.000506398	0.000509531	0.00138491	0.00318322	-0.000926177	0.000420724	0.00521103	-0.000711322	0.000163952	0.000523295	-0.000968651	0.00363528	-0.00359988	-0.000471226	0.000332356	-0.000930728	-0.000224769	0.000977822	0.00156287	-1.60859e-05	0.00415733	-0.000791554	0.00080195	-0.000635147	-0.000747084	-0.000599338	0.00163817	-0.000113471	0.00246249	-0.00052964	-0.00437986	0.00286163	0.011562	0.00394731	-0.000325043	-0.000488721	0.000330912	0.00217931	-0.00051947	-0.00232942	-0.00070241	0.000754515	0.00128186	-0.00102253	-0.000475168	-0.00284721	0.00352706	0.00334244	-0.000381855	0.00150823	-0.00226695	-0.0114973	0.00228864	-0.00122954	-0.00330074	-0.00361306	-0.00059314	0.000253846	-0.00107462	0.000279604	0.00118209	0.00429632	-0.00108751	5.4800767e-05	-0.00295364	0.0021528	0.00545909	0.000229858	-0.00188859	-0.0038996	0.00492376	0.00357926	0.00114524	0.0016983	0.000115695	0.00237552	0.00609602	0.000303777	0.000165999	0.00646414	-0.00250371	-0.00116586	-0.00113121	-7.96862e-05	-0.00241471	-0.00133895	-0.00157993	0.000666914	-0.00117756	0.00246834	0.00120409	0.00128024	0.00264787	0.00516247	0.000108978	-0.000542834	0.000674544	0.00405619	0.000681437	0.00221678	0.00014881	-0.000226804	0.0025904	-0.000362185	-0.00356423	-0.000667537	-0.00164401	0.00712645	0.00210486	0.000921505	0.00174317	-0.000566694	-0.000868262	-0.00244032	0.000113848	-0.000908585	0.00042222	0.00158908	0.00208173	0.000189818	0.00235726	0.00422238	-8.66173e-06	0.00115902	-0.00262898	-0.00029961	0.000996978	0.000266029	-0.000306518	-0.00202759	0.00104421	7.004875e-05	-0.00264334	-5.91332e-05	0.000112953	0.00083825	-0.000823849	-0.000559225	0.000115443	0.000403564	-0.00199497	0.000954791	-0.000468729	-0.00238298	-0.000172301	0.00100188	-0.00109698	0.000560848	0.00129085	-0.0017996	-0.000796547	0.00149599	0.00113718	0.00112481	-0.00111268	0.00136828	-0.00162339	-0.000268336	0.000883559	-0.00152598	-0.000713784	-0.00347273	-3.12031e-05	0.000321754	-0.00233938	-0.00038015	-0.00336515	0.000687822	-0.00270109	0.000676326	0.000421721	0.0019532	-0.00219025	0.000342394	0.00179897	0.00111291	-0.000256071	6.921626e-05	0.00244756	3.752711e-05	-0.000647317	0.00140254	-0.00257121	0.000678263	0.000197034	-0.00252985	-0.000628123	-0.0012012	-0.000130973	0.00165737	-0.000425666	0.00060545	8.515249e-05	0.00574603	-0.00531029	-0.00200666	-0.00214435	0.00185218	0.000516696	-0.000560327	0.00769505	0.000856968	-0.00130906	0.00164456	0.00150488	-0.000111455	-0.000140534	-0.000143468	-0.000372497	0.00123725	0.002567	0.00123947	0.000888005	0.00058485	-0.00152872	0.000794102	-0.00214955	0.00237987	-0.00103842	-0.000879141	-0.00301403	-0.000234649	0.00320384	-0.000161364	0.000818182	0.000741925	-0.00402207	0.00144674	-0.000161322	-0.000186883	0.000945338	-0.00137282	-0.000455189	-0.000617738	-0.000890008	-0.00192525	0.00100762	-0.000905106	-0.000144496	-0.00198088	-0.00432538	0.00326924	-0.00138824	-0.0033152	-0.003814	-0.00182585	-0.00107369	-0.000820904	0.000666026	-0.000591505	0.00117123	-0.000244024	6.9252106e-05	-0.00107566	-0.00246815	0.00107894	-0.0024027	0.00190386	0.000480649	0.000977526	-0.00361776	0.00150407	0.000948394	-0.000522876	0.00167758	-0.000559088	0.000314242	-0.00107741	-0.000317052	0.000680058	0.00172552	0.00077632	-0.00238085	0.00347417	0.000415631	-7.67209e-05	0.00236923	-0.000537103	-0.000148483	0.000378136	-0.000265497	3.1119464e-05	0.00133551	-0.000485187	-0.000272764	-0.00137572	0.000371172	-0.00190889	-0.000163262	-0.00163052	-0.00283056	0.00141387	-0.00384088	0.00200862	0.00389342	-0.000785514	-0.00200785	-0.00264095	0.000988031	-0.00224443	-0.000585496	-0.0013173	-0.00167403	0.00282131	0.000395693	-0.00140293	0.00156589	-0.000441619	-0.00206589	-0.000671337	0.000381802	-0.00115923	-0.000215705	-0.000622759	0.000735494	0.000150086	-0.00138249	0.00135107	0.000382258	0.000206771	0.0004584	-0.000551931	-0.000269366	-0.00159503	-0.00131037	-0.000465278	-0.00310753	-0.00178189	0.00281562	-0.000709586	-0.00312115	-0.00161926	-0.000645032	0.000435702	-0.00587641	0.00108788	0.00182331	-0.0011155	0.00101872	0.000170975	0.000342599	-0.000466378	0.00163805	0.000316202	0.000165636	0.00236089	-0.00208891	-0.000252009	-0.000338516	0.000232921	-0.00216044	0.00106133	-0.00159656	-0.00108052	0.000668316	-0.00045221	-0.00074682	-0.000189689	0.00220307	-0.00110847	0.00153032	4.870057e-05	0.00115776	5.1285035e-05	-0.000215925	2.7587108e-05	0.00111092	-0.00063152	0.000649962	-0.00113317	0.0010595	0.000700603	0.000210279	-4.12187e-05	0.000957223	0.000724514	-0.000380165	0.000390103	7.083208e-05	9.5197065e-05	0.00273551	-0.000151219	0.000820742	0.00356953	-0.00502271	0.00433369	0.00138125	0.000386557	-0.00167696	-0.00260013	0.00019169	0.00123659	0.0025594	0.00445461	-0.00119898	-0.00456771	-0.000266467	0.000311675	-0.00274795	0.00165512	-0.00158807	-0.000948479	0.00121237	0.000731035	-0.000213366	-0.00145279	-0.00246247	0.000216459	0.00416761	-0.00148682	0.000813462	0.000575023	0.000924846	-0.000747272	-0.00112438	0.0029074	-0.00161934	4.0164614e-05	0.000735237	0.0016801	-8.32771e-05	-0.000360663	0.000131719	-0.00067514	0.00044599	0.000524911	0.000191546	-0.000888242	0.000720732	-0.00108373	0.000477301	0.00214584	-0.00090441	-0.0018275	0.000365662	0.00175726	0.000363935	-0.00312152	0.000104202	-0.000144402	0.00222936	3.4077548e-05	0.000323879	-0.000426853	0.00131759	-0.00275633	-0.00353645	-0.00140504	-0.000151999	-0.00317453	0.000479532	-0.000967121	-0.000622367	0.00302453	-5.35229e-05	0.000388295	-1.69713e-05	0.00325727	0.000842237	0.000195911	0.000631594	-0.00102667	-0.00496669	0.000436805	0.00165896	-0.000665907	0.000337653	0.00510714	-0.000540191	-0.00174813	-0.000231545	0.000858597	-0.00126916	-0.00167779	0.00196915	-0.00083289	-0.00216317	0.00300242	0.00276954	-0.00032239	0.00249942	-0.00127909	-0.00159823	-0.000148622	0.00169704	0.00106844	4.1646697e-05	-9.31021e-05	-0.00281647	-0.000323155	-0.000571797	-0.000953577	-0.00239965	0.00299382	0.00242977	-0.00243803	0.000154524	-0.000457056	0.00197073	0.00228542	-0.0011601	-0.00110564	0.00028081	-0.00211345	6.22321e-05	-0.00128233	-0.001534	-0.00199134	0.00107944	0.000641531	0.00101127	0.000186718	-0.00199348	0.000225989	0.000354409	-0.000646684	-0.000241718	-0.000331062	0.000697176	-0.000502584	-6.3998e-05	-0.00261079	-0.000615435	0.00786849	0.00390281	-0.0033577	-0.0023533	-0.000659172	-0.00402813	0.00103713	0.000883705	0.00171588	0.000376058	-0.00425099	0.000913247	0.00428944	0.00337736	0.0019238	-0.000312615	0.0012772	-0.00121921	-0.00317468	-0.000313117	0.00405978	-0.000429493	-0.000100196	0.00413491	0.000964744	-0.00160972	-0.000114405	0.00177284	0.00504989	0.000250295	-0.00589451	-0.00584555	-0.00193071	-0.000893825	-0.000166377	-0.000586186	-0.00200209	0.00231937	0.00167744	0.00087932	0.000583137	0.00202453	0.00209531	0.00119631	0.000622032	0.00129862	-0.00038317	0.000468704	0.0014382	0.00077913	-0.00150853	-0.00371262	-0.0013678	0.00152747	-0.00162464	-0.00136304	-0.00194539	-0.00245039	-0.000628246	-0.000619158	0.00518764	0.00234444	0.0102411	0.000310265	0.00394048	-0.00229068	0.000989502	-0.00310466	0.0015913	-0.00155203	0.000580765	-0.00208132	-0.000739736	0.000191838	0.00230551	-0.00105261	0.00015408	0.000196262	0.000128698	-0.00103857	-0.000218009	-0.00066074	0.00014172	0.00185574	0.000153243	-0.000599394	0.000903427	0.000212229	-0.00314861	0.00179034	-0.000264112	0.00175873	-0.00302248	0.00183103	-0.00187795	0.00225483	0.000379628	-0.0017188	-8.95552e-05	-0.000996961	-0.00126384	-0.000570581	0.00163875	-0.00305466	0.000223843	-0.000350123	-0.000531153	-0.00131903	-0.00214544	-7.50925e-05	-0.00146552	-0.00302549	0.00138344	0.00129424	-0.00092568	-0.000523623	-9.08999e-06	-0.00573724	-0.002274	-0.00126708	0.0025758	7.2220806e-05	-0.00152796	0.00133007	5.9152953e-05	0.00101104	0.00210368	0.0013203	0.00100034	0.00136284	-0.000280748	0.00218366	0.00319614	0.0015824	-8.83755e-06	-0.00390507	0.0026606	0.00264483	4.960131e-05	0.000638657	0.000869536	8.7943656e-05	-0.00163177	-0.00388525	0.00139013	0.00207578	-0.00107074	0.000935415	0.000443436	-0.00431998	-0.00130371	-0.00118436	-0.0020954	-0.00118893	8.430313e-06	0.000744038	-0.000124067	-0.00088238	0.000201034	-0.00189103	-0.0035864	0.00281049	-0.00160847	-0.000740728	-0.000158268	0.00186103	0.000247393	-0.000371421	-0.000160514	0.005919	0.00488807	0.0016226	0.00186032	1.3206231e-05	0.00610831	0.00251441	0.00454054	-0.000285734	0.00186003	-1.10825e-05	0.000164288	-0.00119827	-0.0002885	-4.66922e-05	-0.000447709	0.000160011	-0.00137803	0.000665577	0.00423423	0.00192747	-0.000479427	-0.00498324	0.000694435	0.00113058	-0.00129736	0.00259365	0.00507621	0.00117353	0.000114907	0.000461877	0.00151259	-0.00177378	0.000401236	-0.00105025	0.00286989	-0.00282677	-0.00535123	-0.00130303	-0.00183093	0.000260177	2.2460707e-05	0.000720071	-0.00125639	0.000676617	0.00123372	-0.00124488	0.00216717	0.000178526	-0.00329585	-9.73263e-05	0.00191576	-0.00282444	0.00327759	-0.000290824	0.00342189	-0.000115641	0.000864664	0.0018248	0.00138269	0.00266513	0.00435257	-0.00166742	-0.00117971	-0.0108263	-0.000179629	0.000538823	0.000814105	-0.0011842	0.000692104	-0.00264158	0.000617539	0.00440455	-0.000311197	-0.00547783	0.00247852	-0.000616175	0.0011119	0.00058546	0.000185443	-0.000706028	-0.000206716	0.0059928	0.0033	-0.000348597	-0.000900202	-0.000782897	-1.64646e-05	-0.000763009	0.0019948	0.00108307	-0.00121449	-0.00101446	-0.00271202	0.000462342	0.00463412	0.00083044	-0.00847725	0.00131711	0.000296812	0.0015647	-0.00130933	-0.00113716	-0.0036399	0.00205398	0.00355336	0.000130892	-0.0015803	-0.00202235	-0.00128019	0.00492883	0.0030811	-0.00106626	0.000942519	-0.000200519	-0.00130036	0.000304016	0.000535403	0.00094453	0.000915845	0.00596493	0.00148073	0.00435517	0.0039203	-8.50515e-05	0.000162806	-0.000284159	0.00177947	4.4554297e-05	6.887735e-05	8.879335e-05	0.000836225	-0.00231081	-0.000839414	-6.97451e-05	0.0011946	0.000970087	0.000393114	0.000335662	-0.00169699	0.00137998	0.00111881	-0.00492497	0.00181391	-0.00397043	-0.00207154	-0.000118611	-0.00125722	-0.00391865	-0.00291684	0.00316362	-0.000414618	-0.00414442	0.000999118	0.000155388	-0.00158456	0.00170012	-0.0015099	-0.00129211	0.00253803	-0.00173893	-0.00190286	-0.000264852	0.00219299	1.287842e-05	0.000781326	0.000497478	-0.000450952	-0.000678792	-0.000118411	0.00307895	-0.000282583	-0.00217054	0.00011999	-0.000624672	-0.000645248	-5.94129e-06	0.00121859	0.00131089	-0.000145107	0.000454447	-0.000287577	0.00102912	-0.000303305	-0.000151813	0.000637609	-0.0010859	0.00268434	-0.00461225	-0.00146805	-0.00136431	-0.00345681	-0.00221732	2.0226173e-05	-0.00225282	-0.000761043	0.00159195	-0.00412407	0.000516847	-0.00244784	-0.000394383	0.00115167	-0.00216073	7.1637645e-05	-8.8023e-05	-0.000194555	0.00106102	-0.000198722	0.00161335	0.00193969	0.00108658	-0.00107747	-0.00471219	-0.00283429	-0.00117436	-0.00098175	-0.00319422	0.00212492	-0.00212549	0.000638452	-0.00210217	-0.00213003	-0.00615969	-9.60763e-05	0.00316987	-0.000825572	-0.00145829	-0.00120342	-1.87581e-06	-0.000251273	8.0574624e-05	0.000600686	-0.00105747	-0.00210481	0.00209227	-3.15637e-05	0.00401974	0.000174819	0.00032513	0.000606564	0.00047835	0.000480438	0.000432492	-0.00163452	-0.000710054	-0.00121145	0.000638528	0.000175505	-0.00337736	-0.000462584	0.00140337	-0.00033816	0.000964449	0.000496149	0.00349742	0.000981285	0.000149559	0.000323504	-0.000963505	-0.000610184	0.000868685	-0.00029624	-0.003995	-0.00198285	-0.00211543	0.00290908	-0.00129902	0.000726735	0.00020499	-0.000638789	0.00031815	-0.00012331	-0.000205895	-0.00233583	3.1479187e-05	0.014362	-0.000788446	0.00220684	0.00108537	-0.000966753	-0.000684845	0.00131728	-0.00177087	0.00349473	0.000505632	-0.00654065	-0.0016953	0.00783971	0.00183052	7.253489e-05	0.00214885	0.00121915	0.000118739	-0.00116996	-0.000194021	0.0043592	0.000105303	0.00517664	0.000722921	0.00251089	-0.00040981	-0.00830582	-0.0012628	-0.00123812	-0.000881048	0.00149107	0.000542527	0.00270546	-0.000569106	0.00243782	-0.000619559	-0.000428116	-0.000452275	-0.000207587	0.00035919	-0.000256834	-0.000973315	-0.000440652	-0.000109909	0.000358419	-0.000296709	-0.000468788	-0.0015707	-0.00274343	-0.00147905	-0.00032664	-0.00109155	0.00103659	-0.000127961	-0.000819084	-0.0073374	0.00019622	-0.000177102	-0.00188275	-0.000295513	0.00205351	0.000101857	-0.00237319	-0.000371795	0.00284209	-0.00187798	-0.000658481	-0.000822953	0.00254443	-0.00458173	0.00125982	-0.00147568	0.00240505	0.000963589	0.00154295	0.00344141	0.00205317	0.000746147	0.00276639	0.0018798	0.00341388	-0.000763051	-0.00119299	0.000791003	-0.00484477	-0.00225878	-0.00530475	0.000710687	0.00136333	0.000730108	-0.00198964	-0.00213511	0.00168676	-0.00161416	-0.0102797	-0.00122953	-0.00107746	0.000938053	-0.0017023	-0.000989802	-0.00032954	0.000757522	0.00221401	-6.17449e-05	-0.00122003	0.000119232	-0.000327088	-0.000599491	0.000757746	0.00262931	-0.00136553	-0.00100118	0.0017412	-0.00542874	0.000302408	0.00135254	-0.00308315	-0.0030638	-0.000283557	-0.00300618	0.00135332	-0.00145473	0.00108369	0.00050042	-0.000955823	-0.00138576	0.000554348	-0.00466951	-0.00473223	0.00206395	-0.00106172	-0.00204154	0.00095448	0.00632536	-0.00114473	0.00472199	-0.000337493	-0.00235972	-0.000122636	0.000279774	0.00103926	5.86721e-05	0.000150066	-0.00101125	0.00160102	-0.00362037	-0.000369861	-0.00276367	0.000660048	-0.000994661	0.00215827	0.00127757	0.000647005	-0.000327385	-0.000521037	-0.000893212	-0.000212138	-0.000688461	-0.000239577	-5.70282e-05	0.0019325	-0.00119292	0.000427977	0.00029767	-0.0026631	-0.00105038	-0.000313515	0.000722844	0.000189831	0.00238718	0.00142607	0.000542748	0.00030955	-0.00211994	0.00296601	-0.000415317	-0.000456955	-0.00379247	0.00202045	-0.001906	-0.00100168	-0.000617153	0.000206702	0.000372677	-0.0013075	0.00432118	-0.00126756	0.00042068	0.00120492	-0.00133894	0.000217855	0.000241639	-0.0013442	-0.000707627	-0.00367035	-0.00453302	0.000369811	0.00108592	-0.000148109	0.00161718	-3.42855e-05	0.00299587	0.00122709	-0.000669604	0.000640143	-0.000177865	-0.00137427	-0.00105591	-0.00181298	0.00215057	-0.00178903	-0.000827669	0.000888139	-0.00270876	-0.00138325	-0.000627627	0.000154816	-0.00172841	-0.000750757	0.000702955	-0.00343849	0.000329023	0.00114516	0.000827464	0.00212651	0.00103013	0.00332	0.000791578	0.00262312	0.00176691	0.000591774	0.00177328	-0.000914013	-0.000306113	-0.000209284	-0.00155886	-3.9583e-05	0.00123121	6.0490333e-05	-0.00234474	-0.000300301	0.00095418	0.000532554	0.00138319	-0.00284012	-0.00165214	-0.00112037	0.000248534	-0.00159532	-0.00303332	0.000725926	-0.00295494	-0.0044127	-0.00352291	-0.000355373	0.00158452	0.000669863	0.000682587	0.00277036	0.000688805	-0.000411726	0.00152971	-0.0023703	-0.000667682	-0.00123648	-0.00441539	0.000475527	0.00357004	-0.00168716	0.00414866	0.0030864	0.000207795	-0.000463663	-0.00233899	-0.0041157	-0.00126578	0.000701671	0.00072731	-0.000106066	-0.000966569	-0.00021137	0.00067153	0.00318606	-0.000652902	-0.00196872	-0.00141628	-0.00197211	-0.000211239	-0.000598454	9.165776e-05	0.000939262	-0.000466991	0.00257313	0.000922726	-0.00219182	0.00588907	-0.00139822	-0.00267115	0.00057546	0.00560978	-0.000276348	0.00377879	0.000888156	0.000164302	-0.00679235	0.00084757	-0.00396539	0.00140197	-0.000526347	0.00305678	-0.00182605	0.00145447	-0.00454194	-0.00380448	-0.00172412	0.00294108	-0.000501473	0.00134969	0.00605619	5.5244018e-05	0.00284002	5.934795e-05	-0.00356296	-0.00137709	-0.00873815	-0.00186923	-0.00320678	0.00153477	0.000899463	-0.000705421	-0.00426738	-0.0011127	0.00102219	-0.00210054	-0.00261174	0.00436392	-0.000597562	-0.000935605	-0.00149404	0.000706242	0.00188231	0.00124111	-0.000340349	-0.00100581	-0.00132578	0.00543159	-0.00192593	-0.00418961	0.000129914	-0.000255236	-0.00111962	-0.00343182	0.00464222	0.000739749	0.000786814	0.0107272	-9.72158e-05	0.00388901	-0.000758283	0.00102874	0.000162391	0.00092138	0.000511665	0.000501497	0.00196267	0.000896655	1.6973392e-05	-0.00151531	0.000439693	-0.00118584	-0.00232223	-0.00212224	-0.000139227	0.00566816	0.00109793	0.000556869	0.00134186	0.000880459	-0.000965955	-0.00126483	0.000878745	-0.000780434	0.00176137	0.0011769	0.00394645	-0.000162107	-0.00161204	-0.000379614	-0.000162065	0.000476229	0.00176371	0.00544045	0.00154167	-0.00153653	0.00134015	0.00169104	-0.000410756	0.00143488	-0.000398651	-0.00109295	0.00030256	-0.00133922	0.00364611	0.000228283	-1.79312e-05	-0.00213124	-0.000183733	0.000197996	0.000823096	-0.000138281	0.00067077	0.00100579	-0.000467011	0.00336397	0.000919883	0.00104164	0.00140997	0.00265468	0.00140341	0.00236694	2.1967533e-05	0.00215358	0.00115441	0.00033137	0.000129481	0.00123365	-0.000830795	-0.00121166	0.000572155	0.000562835	0.000504128	-0.00239728	0.00385054	-0.000926876	0.00146231	2.7876618e-07	-0.000611239	0.00134671	-0.000215365	-0.000644113	0.000381969	0.00105776	9.222253e-05	-0.00063346	-0.00109975	0.000485411	0.00211811	6.787872e-05	-0.00222748	-0.000157597	-0.000685975	0.000568799	-0.00132	-5.46165e-06	0.000241787	-0.00157219	-0.00149359	0.000822299	0.0016489	0.00364209	-0.000279452	0.000309865	0.000102985	0.000905215	0.000306515	5.2441184e-05	0.00165505	-0.00072434	0.00263594	0.000586445	0.00124466	0.00152677	-0.00229194	0.000253705	0.0010109	-0.00113227	-0.00419836	-0.00353407	-0.0025673	-0.00520506	0.00143108	0.00104192	-0.00775496	0.000748305	0.00193131	0.000953301	0.000760198	-0.000389377	-0.00232182	-0.000604729	-0.00071396	1.06431935e-05	0.000558446	-0.0010525	-4.18254e-05	0.00114081	0.00339182	-0.00144754	0.00611276	8.9749905e-05	-0.000390884	0.000729555	0.000962497	-0.00198028	-0.00237	0.00329978	-0.00137065	0.000732263	-0.00153845	-0.00347947	0.000911748	-0.000469324	0.00125603	-0.00267924	-4.02474e-05	0.000641938	0.000696796	-0.000898163	0.00116393	-0.00323919	-0.000999912	0.000909013	0.00178312	0.00115985	0.000714183	0.00400102	-0.00100579	0.00159034	-0.000129157	0.000840993	0.000619922	-0.00366988	-0.00502898	-0.000263478	0.00211911	0.00121547	-0.00130408	0.00242239	-0.00260397	-0.00414093	0.00155212	-0.00121315	0.00125219	0.000834666	-0.000912798	0.00269977	-0.00353774	-0.000252355	0.000149874	-0.00042659	-0.000126032	0.000950415	-0.00313697	0.00031878	-0.000536097	0.00146224	0.000550239	-0.0005159	0.00190225	-0.0045555	0.00190492	0.00018666	-0.00246322	0.000472935	0.00103627	0.000268869	-0.000143988	0.000255727	8.512951e-06	-0.00146026	0.00181566	-0.000135102	-0.0017507	0.00302195	0.000484441	0.00113405	0.00416417	0.00221181	-0.000231672	-0.0012185	-0.00225259	0.000634632	-0.00313292	-0.000539394	0.00325095	0.00169509	-0.0012994	-0.00174694	-0.00311055	-0.000211446	-0.00668768	0.00066014	0.00177663	-0.00174114	-0.000974746	0.00432184	0.000754257	-0.00241073	9.445745e-05	0.00243763	0.00130638	0.000888994	-0.00452957	-0.00170411	-0.000875382	-0.00346614	-0.000515648	-0.00172305	-0.00108593	8.8494206e-05	-0.000775242	0.00120988	-0.000805754	-0.000267667	-0.00132228	-0.00220675	0.00232773	7.2241914e-06	0.00130557	-0.00103604	0.000322699	0.000993654	0.00157609	0.000122932	0.00168625	0.00324414	-0.00431631	-0.00119755	-0.000693338	0.000179936	0.00326586	0.00134961	-0.000371658	0.0015853	0.00260335	0.000398736	0.00130249	-0.00146337	-0.000560888	-0.000484166	0.000390501	-0.000158133	-0.000791097	0.000587402	-0.000411386	0.00189234	-0.00198996	-0.0014482	-8.07605e-05	-0.0010526	-0.00164947	-0.0015841	-0.00201219	-0.00169975	-0.0002614	-0.0014087	0.000427016	0.00053311	-1.91059e-05	0.00192752	0.00041882	0.000109952	-0.00380591	-0.00231763	-0.000226959	0.00573118	0.00100296	0.00205485	0.00276738	-9.47566e-05	0.00604045	0.00171418	-0.00334636	-0.00322826	0.00597568	0.000844705	0.00103778	-0.000594779	0.000740933	-0.000710921	-0.000399632	-0.00093499	-0.000417222	0.00128671	2.0122485e-05	0.000118754	0.00098541	0.00101419	0.00492026	0.00280632	-0.00222522	-0.000648349	0.000381625	-0.00444241	-0.00144847	-1.90915e-06	0.000391948	-9.48096e-05	0.000573404	-0.00025635	-0.000541424	-0.00046731	-0.000480447	0.000667437	0.000268619	-0.000299839	0.000299578	-0.0016398	-0.000430995	-0.000190068	0.00115373	0.00220402	-0.00376764	-6.34314e-05	-0.000818991	0.000806841	-0.000228414	0.00159632	0.00100656	-0.00410492	-0.00283605	-0.000776765	-0.000898296	0.000621947	-0.000375343	-0.00138614	-0.000599858	0.000264085	0.000984407	-0.00425549	-0.00109964	-0.0011595	-0.00235923	0.000441739	-0.000489462	-0.000748987	0.000863895	-0.00300229	0.00530957	-0.00173521	0.000871819	0.00133526	-0.00205939	0.00260033	0.00241121	-0.000602807	-0.00391194	-0.00263912	-0.000188081	-0.00092304	-0.00165813	-0.00169604	0.00100666	0.000642265	-0.000973515	-0.00101451	-0.000808913	-0.00127053	0.00285156	-0.00093833	0.00118548	-0.00232829	0.00349315	0.00057657	0.000490314	-0.000328562	-0.00230375	0.00165577	-0.00280723	0.00207636	0.000932985	0.00999081	-0.000934414	-0.00179624	-0.0010417	0.000780749	0.000576614	0.00564094	-0.00155539	0.00121642	5.1163704e-05	0.000716575	0.00127543	-0.00228853	-0.00234318	0.00237558	0.00292937	0.00228835	-0.00349055	-0.000566064	0.00119296	0.00100479	-0.000954039	0.00473007	0.000775987	-0.00149943	0.00136078	0.000211038	0.00109151	0.0034998	-0.000778483	-0.000898126	0.00452364	0.0096589	-0.00502034	0.00013477	0.00432095	-0.000479122	-0.00377631	-0.000574251	0.000353333	-0.0046721	-0.00179178	0.000451353	-0.00218223	0.000579772	0.00011312	-0.00163361	-0.000879143	-0.00127895	0.000361894	-0.00146735	-0.000399665	-6.33314e-07	0.000511318	-0.000700394	0.00184275	-0.000386785	-0.00233569	0.00150954	-0.00197138	0.00115262	0.000954079	0.00180906	-0.00181993	0.000584673	-0.000298576	0.00137725	0.000327907	0.000235708	-0.000949055	-0.000289018	0.000966667	-0.000864286	0.00174599	-0.0035658	-0.000803338	0.00282773	-0.00449179	-0.00325887	-0.000806534	0.00134195	0.000194097	-0.00254971	-0.000220163	-0.000194927	-0.00175169	-0.000836099	-0.000999804	-0.00422833	5.664459e-06	-0.000862662	0.000901363	-0.000764882	0.00127004	-0.000819077	-0.00059355	0.00115137	-0.00063317	0.000636842	0.000645798	3.204419e-05	0.000343182	0.000450107	0.000753188	-0.000914614	0.00166622	-0.000478197	-0.00326917	0.000358116	-0.000557572	0.00201685	0.000466237	0.00151766	-0.00473349	-8.24145e-05	0.000908644	3.0863797e-05	-0.00285654	0.0020851	0.00111514	0.000969503	0.000649172	-0.00286815	-0.00513555	-0.000799784	-0.000921888	0.0021451	0.00184201	0.00335324	-3.21016e-05	0.00820527	-0.00421458	0.00293753	4.29914e-06	0.00029929	-0.000508073	0.0010375	-0.00304353	-0.000725454	0.000494433	-0.00145463	-0.00102298	0.00171272	0.00168144	-4.71025e-05	0.000884597	-0.000310558	0.00116825	0.00115862	-0.00394567	-0.00755151	-0.00209184	-0.00428789	0.0002144	0.00114403	0.000683974	0.00551862	0.00397128	0.00097956	-0.000198807	0.000828023	-0.0012938	0.00172593	0.00377703	0.00137297	-0.00564394	-0.00104758	-0.00216696	-0.00131813	-0.0019147	0.00343475	0.0008796	0.00202627	-0.000687362	-0.00230482	-0.00111938	0.00235725	0.00439196	0.00221008	0.000210117	0.00227698	0.000430204	-0.0012219	-4.27528e-05	0.000956448	-0.00226387	-0.00108096	0.00226682	-0.000188501	0.00227329	0.00100373	0.00359476	0.00012706	0.000676019	0.000780552	-0.000968005	-0.000202503	0.000289349	0.000512122	-0.00677919	0.00716395	-0.000345463	0.000242361	0.000338107	-0.00101008	-4.86821e-05	0.00174994	0.00187839	0.00049556	-0.00255626	-0.00183156	0.00181064	0.00180496	-0.000975041	3.6817237e-05	0.00166384	-0.00157718	0.000533129	0.00160646	-0.00155546	-0.00108384	0.0017461	-9.34912e-05	-0.00336232	-0.00298629	0.000664356	-0.00103768	-0.00341103	-0.000596567	0.000488443	-0.0013924	0.000458525	-0.000340868	0.000162316	-0.000428616	-0.00016894	0.00141376	-0.000111125	0.000874485	8.9086476e-05	-0.000316809	0.00301577	-0.00232345	-0.0016818	0.00122695	-0.00489246	0.00430164	0.00232744	0.00343685	-0.000608547	0.00223521	0.00485817	-0.00487568	-0.0033369	0.000542724	0.000792323	0.00374455	0.000831031	0.000793855	-0.000744812	0.000577647	-0.00210017	-0.00468575	-0.00362231	-0.000797721	-0.000776501	0.00221956	0.000463016	0.00237613	0.00148671	0.00193654	0.00323109	1.1138402e-05	0.00283309	0.00109135	-0.00141467	0.00654814	-0.000215044	0.00711029	0.000861394	0.00314121	-0.00403901	0.00193809	-0.00148346	-0.00346005	-0.00151973	-0.000217496	0.00241442	-0.000699657	0.00826213	0.000356683	-0.00100534	-0.000191035	-0.00224397	0.000688859	0.00234058	0.000610622	-0.00102801	0.000182992	-0.00359037	0.000923543	0.00203596	0.00035268	-0.00271833	0.000818866	0.000681611	0.00186476	0.000877551	0.000204523	0.000955435	-0.00145155	-0.000389291	0.000180908	0.00112036	-0.00257272	-6.22245e-05	0.000265107	-0.00506053	-0.0026615	-0.00320853	-0.00359256	-0.000847516	-0.000257427	0.0042133	0.000203812	-0.00061014	-2.948e-05	0.00038067	-0.00425028	-0.00246845	0.0019743	-0.00224351	-1.65791e-05	0.00200586	0.00154311	1.2812088e-05	0.00126987	-0.00183959	-0.00216663	-0.000173213	-0.000948318	-0.000174992	-0.00112086	0.000361272	0.000811168	0.000447158	0.000486783	-0.00404719	-0.0040864	0.00213219	0.00209482	0.00298774	-0.00116691	-0.000368491	-0.00210767	-0.00202786	0.000822569	0.000448087	-0.000326392	0.000829034	0.00145872	0.00342083	-0.000144616	0.00178192	-0.00173686	0.00340972	-0.00606377	0.000245323	-0.000362042	0.000818415	0.000296269	0.000474798	0.00203481	0.000326321	0.000177504	0.00307302	2.409886e-05	-0.000909504	0.000784153	-0.0015918	-0.000555195	0.00121468	0.000275479	-0.003198	0.00268079	-0.000798534	5.8541307e-05	0.00493266	-0.00106759	-0.000369574	0.00294619	-0.00116716	-0.00115323	-0.00317574	0.000105335	-0.00081835	0.00343721	-0.000560501	0.000245097	0.000347715	0.000122083	-0.00311605	-0.000395967	0.00124096	-0.00274802	0.00013333	-0.000623579	0.0019085	-1.81701e-05	0.00511265	-0.00029781	0.000783182	0.000376405	0.000295303	0.00166322	-0.000171166	0.00118916	-0.00104355	-0.000851606	-3.22896e-05	-0.00229709	-0.00228504	-0.000324117	-0.000229635	-0.00133974	0.00182996	-5.08963e-06	0.000300325	-0.00233747	0.00328102	0.00100168	-0.00406368	-0.0015641	-0.00130367	0.00134587	-0.000922958	-0.00104037	0.0037157	-0.00259256	-0.00163472	0.000655131	-0.00102709	0.00139142	0.00144672	0.000214905	-0.00508886	0.00252422	-0.000679047	-0.000486411	-0.00124811	0.00145252	0.00188842	-0.00121711	0.000532819	0.00204007	-0.00178398	-0.000642281	0.000835004	-0.000860952	-0.00117409	-0.00093865	0.00118995	-1.1546e-05	-0.000664013	8.726085e-05	0.000322998	0.000934068	-0.00285013	0.000316858	-0.0025538	0.00126056	-0.0023967	-0.000802728	7.516915e-05	0.000505607	0.000992542	-0.00028729	-0.00243249	-0.00284163	-0.00152318	0.000559064	-0.00219363	-0.00107438	0.000966698	-0.00205039	-0.000661654	0.000448215	-0.000256235	0.000572794	-0.000143277	-0.00329189	0.000888107	0.000677668	-0.00157651	-0.00198926	-0.000867658	-0.00267959	-0.000337165	0.00235336	0.000428843	0.000786629	-0.00464	-0.000252346	-0.00183221	0.000760987	-0.00161875	-0.00221091	-0.00269488	-0.00231668	-0.000171674	-1.987e-05	0.000937748	0.00211442	-0.00103728	-0.000657275	0.00232422	0.000383928	-0.0014253	-0.000725586	0.0020818	-0.00330414	-0.000326004	0.00165148	-0.00324292	-0.00206436	-0.00177501	0.0066956	0.000650364	-0.00192556	-0.00291751	0.00177147	-0.00547239	-0.00302381	-0.000835483	-0.00142957	-0.000218142	3.9056176e-05	-0.000137084	-0.00214647	4.3390395e-05	-0.000519346	-0.00136145	0.001408	0.00169862	-0.000178269	-0.000391391	0.00135977	0.00097353	-0.00162767	0.00148457	-0.00152386	0.00116086	0.0021447	0.00396888	0.00109144	0.00016192	0.00150679	-0.000199425	-0.00187535	-0.0027676	-0.000369886	0.000235469	0.000518208	-0.00441692	-0.00196207	0.0018745	-0.000871073	-0.00116746	-0.000895517	-0.00195563	0.000837258	0.00805853	0.00509774	-0.000795435	-0.000781307	0.00033088	-0.00146346	-0.00149013	-0.000259986	0.000663746	0.00184161	0.000405681	-0.00449299	0.00163673	0.0036319	0.00217018	-0.000123873	-0.00138718	0.00475988	-0.0021864	0.00204501	-0.00309488	-0.000694425	-0.000866769	-0.000467689	0.00269124	-0.000748823	6.896141e-05	-0.000498206	0.00372672	-0.00262581	0.00123457	-0.000298084	-0.00201647	-0.00128844	0.0017991	0.000856395	-0.0055446	0.00152423	-0.00241049	-0.00343195	-0.00173867	0.00224137	-0.00196801	0.00232448	-0.000580221	-0.00103162	-0.00101072	0.00105102	0.0025206	-0.0024973	-0.000414038	0.00293281	0.00323285	-0.00177174	-4.67649e-05	0.00261889	-0.00435238	-0.00190671	2.569422e-05	0.00123373	0.00236149	-0.00209195	0.0027736	-0.00147097	0.00251468	-0.00318717	-0.00157184	0.000731991	0.000640089	-0.000714234	-0.000665964	-0.00431155	-0.00363188	0.000911691	-0.00181906	-0.00185167	0.000208815	0.00194302	0.00347495	0.0003923	-0.000314396	0.00233603	8.502317e-05	0.00160726	0.00105014	0.000331699	-0.00121697	0.00379307	-0.00261363	-0.000232064	-0.000400445	0.00305932	0.00335118	-7.002e-05	-0.00187274	-0.0028867	-0.0002556	-0.00101689	0.00174515	-0.00145559	-0.000178635	4.709809e-05	-0.0012725	0.00239938	-0.00222064	-0.00554531	0.000289237	-0.000393057	-0.0023796	-0.000312745	0.00140631	-0.00359756	-0.000598269	-0.00311672	-0.00357813	-0.00244596	-0.000144304	-0.000220501	0.000791319	-0.00161314	0.00213523	-0.00115583	0.0012088	0.000131197	0.00820246	0.001093	4.2757503e-05	-0.00494739	-0.000161285	-0.000540537	0.00123346	0.00169736	-0.00352979	0.00205539	-0.0015538	0.0011021	-0.00456359	0.00406154	-0.00191902	0.00123547	-0.000437555	-0.000581622	0.000997993	-0.000625995	0.000310673	0.00094808	0.000279396	0.00103088	0.00176796	-0.000643532	-0.00110702	-0.00114301	0.00546953	0.00117015	0.00196791	-0.000577025	-0.000193491	0.000324805	-2.19187e-05	-0.00219088	-0.000679483	0.00397687	-0.00169376	-0.00203534	0.000133482	-0.00185174	0.000220156	0.00132299	-0.00325397	-0.00211884	0.00142867	0.000753311	0.000987939	9.869753e-05	-0.0010402	0.000276861	0.00197073	-0.00047112	-0.000867277	0.000226089	-8.70021e-05	9.98966e-05	0.00161026	-0.000233741	0.000552301	0.00268339	0.00080348	0.000488284	0.000532148	-0.000274537	0.000796656	-0.000851085	0.000598267	-8.96184e-05	-0.000796515	-0.00199598	-0.00178588	0.00127655	0.000345119	-0.00154385	-0.000438718	-0.000984067	0.000418207	0.000377173	0.00335454	0.000864058	0.000702772	0.000414987	-0.00317918	-0.000921628	-0.00103296	0.0014119	-0.000662437	0.000154578	-0.000162395	-0.00041038	0.000890486	-0.00203976	0.00732652	-0.00169575	0.00122852	0.000226648	-0.00200199	-0.00286507	0.0025692	3.457945e-06	0.00200256	0.00184903	0.0017113	0.000802631	0.000391439	-0.000170657	0.00295817	-0.00164579	-0.00102694	0.00223108	0.00146293	0.00144668	0.00119944	0.00142228	-0.000732814	-0.00202114	0.000236921	0.00111359	0.00207577	-0.00106546	-0.000105377	0.00335323	0.00155157	0.00282439	-0.00269741	0.000207337	-0.00095516	0.000141067	0.0011522	0.000167309	0.00219757	-0.000172283	-0.000161105	-9.58567e-05	0.00081401	0.00243344	0.00358627	0.000908753	-9.56818e-07	0.000184457	-0.00117301	-0.000997834	-0.000244991	-0.00041862	0.000891557	-0.000174644	0.00207029	-0.000322082	0.000319025	0.000195347	0.000991145	-0.00126089	0.000745084	0.00136464	0.000392362	0.00101291	-0.000708274	0.000922449	-0.00154543	-0.000466762	-0.00112012	-0.00291835	0.00162674	0.0058619	-0.00262794	-0.000301125	0.000556345	0.00314524	0.00264203	-8.55646e-05	-0.00102857	-0.000347294	-0.00163274	0.000794352	0.00166041	-0.000214716	-0.00025215	0.00301032	0.00481632	-0.00246693	0.00151589	-0.00259793	-0.000592278	0.00088829	-0.0044623	-0.000330963	-0.000398372	0.000173452	0.00330554	-0.000594462	-0.00516309	-0.00601789	-0.00485393	-0.0038679	-0.00381588	-0.00598965	-0.0111283	-0.00198503	-0.000922598	0.000462367	0.0016891	-0.000481809	-0.0013886	0.000356227	0.00158886	-0.00265913	-0.00186058	0.00192792	0.0028692	-0.00101515	-0.000288267	0.000513186	0.00222436	0.000548447	0.00119717	-0.000898699	-0.00144531	7.973089e-05	0.00181601	0.00161429	0.00161709	-0.00357104	0.00248332	8.917062e-06	0.0046741	-0.00145761	0.000121336	0.00226632	0.000131544	-5.89539e-05	0.000481801	-0.000389801	-0.0002315	0.000503152	0.000220799	0.000718764	0.00183543	0.000950694	0.000665067	-0.00249417	5.4662854e-05	0.000445383	-0.000601184	-0.00299797	-0.000483751	-0.0013746	0.00118695	-0.00918421	0.000221569	-0.000359253	0.00097547	0.00104505	0.00464479	-0.003845	0.000171427	0.00628875	0.00164692	0.00131522	0.00147907	-0.000904956	0.00140867	0.000858807	0.000697003	0.000945621	-0.00106418	6.3504944e-05	0.000384703	0.000299511	0.000880808	0.00100655	0.000808832	0.000985495	-0.000385634	0.00235259	0.00041893	-0.00555058	0.00221621	0.000948295	0.000102279	0.00213329	-0.00404853	-0.00863472	6.391793e-05	0.000816934	-0.000491067	0.00308107	-0.00195148	0.00035913	0.00173595	0.00254516	0.00097293	0.000493165	0.00241582	-6.62171e-05	-0.00119155	-0.000349593	-0.000691246	-0.000840443	-0.00271823	-0.000862494	-4.88791e-05	-0.000120949	-2.288e-05	-0.00115811	-0.000312673	4.911001e-05	-0.000588306	-0.00124807	0.000541649	-0.0012479	-0.00219436	-0.0011355	0.000495572	-0.00420402	-0.00456637	-0.000891243	-6.73345e-05	0.00236765	-0.00117109	0.000449892	-0.000175581	0.000484522	-0.00448018	0.00329477	-0.00315086	-0.00171182	-0.000107241	-0.00102162	-0.000851993	-0.000737943	0.000407645	-0.000103304	0.000215341	-0.000414626	-0.00283587	-0.00230629	-0.00232969	0.00191435	0.00227426	-0.000271708	-0.00343995	-0.00221447	0.000574724	-0.000985132	-0.000435022	-0.000885993	-0.000950694	0.000450151	0.0011313	0.00239616	0.00151024	-0.00055436	-0.00210382	-0.000640225	0.000188955	-0.00273296	-0.000214158	0.000500093	0.00134232	-0.000648724	-0.00229196	0.0033642	-0.000324402	-0.000480547	-0.000293633	-0.000951093	0.000601645	3.133752e-05	0.00124439	-0.00192177	-0.000475844	0.000135233	0.0034483	-0.000738006	-0.00116351	-6.54688e-05	-0.000136456	-0.00131758	0.000693177	-0.00265751	0.00124121	-0.00232916	0.00133729	0.000409592	-0.00060045	0.00119688	0.000537718	-0.000231932	0.00182643	0.000151561	-1.78269e-05	-0.000529414	-0.000487664	-0.000234204	0.000302114	0.000663407	0.00141407	-0.000126578	0.00202478	0.00142468	0.00029284	-0.000375265	-0.00181294	-0.000630495	0.000569108	-0.000872383	-0.000671625	-0.00311596	-0.000442732	0.000764355	-0.000657117	-0.00158346	0.000304432	0.00154229	0.00068793	-0.000214603	0.00332204	0.00953861	0.00039693	0.00046887	-0.002597	0.00275909	0.00124252	-0.0008017	-0.00397404	-1.89496e-05	0.00029637	0.000398184	-0.000268195	-0.00157507	0.00146172	0.000313669	-0.00199286	-0.00183936	-0.00111475	-8.22097e-05	0.000470163	0.00077055	-0.000973783	0.00170158	0.000640058	0.00179663	0.00189194	-0.00148405	0.000921217	-0.00284357	-0.00106124	-0.000548745	-0.00170128	-0.000541192	0.000109659	0.000410235	-0.000579834	-0.00379659	0.000797758	0.000378475	-0.000943905	-0.00139928	-0.00049326	-0.000106375	0.00103568	-0.000650052	0.00139525	-0.0010008	-0.000867186	0.000727031	-0.00131147	-0.00193517	-0.00249726	-0.000820221	0.000462946	0.00297326	-0.00523318	0.00383062	-0.000647393	-0.00136434	5.8684633e-05	0.00237607	6.13317e-05	0.000428624	-0.000265634	-0.000709602	-0.0011814	0.000970263	0.00113459	0.00194997	-0.00100573	0.000686868	0.00112284	0.000735835	-0.00185622	-0.00360899	0.000679208	-0.00409238	0.00132745	6.2897474e-05	-0.00068566	0.000120409	-0.00281134	-0.00265833	0.000743458	-0.00287414	-7.69246e-05	-0.000203815	-0.000201621	-0.00107399	0.00257744	-0.00151645	-0.000819175	-0.00223509	0.00274211	0.000216418	-0.002338	-0.000724044	-0.00230874	-0.00198934	-0.00192146	-0.00483408	-0.000233644	-0.0041561	0.00129614	0.000559447	0.000930159	-0.000294021	8.809981e-06	-0.000859732	-0.000105354	-0.00222651	-8.31715e-05	-0.00144954	-0.00227378	0.00237539	0.00100714	0.00209821	0.00134255	0.000634674	-0.00038219	0.000257276	0.000425857	-0.000472484	-0.0030037	6.891246e-05	-0.00147638	-0.00090098	0.00233513	-0.000153483	0.000561212	0.000187047	0.00184991	0.00211835	-0.000321758	0.0064989	0.0048363	-0.000418934	0.00701585	0.0022531	0.000337682	0.000196963	0.000229397	0.000355596	-0.000667338	0.000639264	-0.00116705	0.00116517	6.3728774e-05	0.000719673	-0.00127864	-0.00208076	0.00049898	-0.000492514	-0.00311663	-0.00113501	0.00488138	-0.000228526	0.00487275	-0.00261329	0.00117946	0.00347121	-0.0033425	-0.000924405	-0.00215417	9.364413e-05	0.000174664	-7.48496e-06	4.0899962e-05	0.000180506	0.00107111	0.00106954	-0.000801643	0.00265687	0.00102423	0.000677705	-0.00216903	-0.000277196	0.00194808	0.000515083	0.00274646	0.00230704	0.00251313	-0.000258691	-0.00274509	0.000370431	0.00209965	0.0010684	0.00118003	-0.00113871	0.00637012	-0.00058777	0.001662	0.0005039	-0.000912903	0.000200138	0.00160513	-0.00117635	0.000350739	5.652127e-05	0.000320872	-0.000957297	-0.00375066	-0.00295694	-0.00187036	-0.00225592	-0.00329852	0.00128998	0.00127112	0.000642812	0.00595493	0.00155473	0.0011531	0.00103668	-0.00190254	-0.00386758	0.000691774	0.000502705	0.00270192	-0.00178575	0.00155327	-0.000161079	0.000227004	-0.000137441	-0.00127902	0.000168397	-0.00156476	-0.000640262	-0.00178499	0.00334095	0.000839615	-0.000244833	0.000700551	-0.00124631	-0.000843988	0.00309476	-0.00322219	0.0020503	-0.000894082	-0.00310239	-0.00024378	-0.00147712	0.000280774	-0.000887994	0.00126572	0.00137462	-0.00109356	-0.000989503	0.000627821	0.000564521	-0.00209144	-0.00158357	0.000658651	0.000972381	0.000255845	-0.00245999	-0.00046449	0.00269387	0.000495694	0.00217838	0.00171073	0.00162515	-0.00247762	0.00400005	0.00253763	1.8018045e-05	4.600359e-05	0.000489351	0.00665489	0.000816608	0.00020443	0.00183486	0.00345199	-0.000522798	0.00287042	0.00065628	-0.000480409	0.000574768	0.00244816	-0.00369096	-0.000671588	0.00210017	-0.0022772	0.002178	-0.000232939	-0.00139033	0.000436494	0.000518765	-0.000461319	-0.00133179	0.000303846	0.000599501	0.000970425	0.00161424	-0.000929309	0.0007686	0.000719065	-0.00341169	0.00041922	-0.00202209	-0.00273442	0.00257759	-0.000148462	0.000936914	-0.000505284	-0.00245871	0.00025147	-0.000613981	-0.00589006	-0.00652194	-0.00141496	-0.0021648	0.000221265	0.00704384	0.00170474	-0.00187667	0.000271732	-0.00188081	0.00154531	-0.000999908	-0.00136118	0.00103989	0.00247202	0.00178646	0.00303219	-0.00191815	-0.000560417	0.000731685	-0.00123367	-0.0013361	0.00046849	0.000529358	-0.000207351	-0.00177515	0.00209219	0.00230886	-0.00239779	0.0037576	0.000266512	0.00265434	0.00195014	0.000711492	0.00102567	-0.00179054	-0.00156067	0.00319576	0.00429517	0.00342099	0.00249051	-0.00177061	-0.0009864	0.00284305	-0.00167221	0.0016927	-0.00195241	0.000834383	-0.00053217	0.0001013	-0.000813584	0.00142918	-0.00749656	-0.00124371	0.000389484	-0.000933525	-0.00066434	0.000600334	-0.000674946	0.00285606	0.00329921	0.00110976	0.00146147	0.000415235	-0.00528279	0.00498912	-0.00130468	0.000633822	-0.00064093	0.000333023	0.000351931	-0.000981792	-0.00152938	0.00153167	-0.000583749	-0.00109653	-0.00193862	0.000283511	0.000959214	-0.00570965	0.000106705	-0.000225283	0.00217319	0.00077895	-0.0013875	0.000558611	0.000236222	0.00115864	-0.000980552	-0.00057203	0.00183498	-0.00214799	-0.00393098	-0.000848697	0.000450351	-0.000489561	-0.00293285	0.00108867	-0.00035712	-0.00458417	0.000576548	0.000955253	-0.000617973	0.00161289	0.00373884	-0.000377925	0.00270475	0.00021299	-0.00207491	-0.00260714	0.000930732	-0.000323018	-0.00112058	-0.000684723	-0.000355389	-0.000498194	-0.00108358	-0.000461952	0.000983945	0.000192189	-0.000303776	-0.00131888	-0.00172661	0.000891315	-0.00117652	0.000372928	0.00464814	-0.000489911	-7.21705e-05	0.00211356	-0.00185912	0.00024356	-7.11007e-05	0.00246972	-0.000351112	0.000960369	-0.00023191	0.00276907	-0.00053644	-0.000594526	-0.00198825	0.000853599	0.000448575	-0.000976398	-0.00034738	0.00126183	0.000846904	-0.000570695	-0.00170975	0.0060732	-0.00287683	6.6107525e-05	0.00153753	0.00539565	0.000774146	-0.00140652	-0.00523214	0.00264684	0.000838959	2.951044e-05	0.00112375	-0.00582546	-0.000151409	-0.00173447	0.000918164	-0.001055	0.00238925	0.000752162	-0.00148853	0.000591752	-0.000278082	-0.001244	-0.0010418	-0.00273899	-0.000455356	0.000546507	-0.000860796	-0.000866573	0.0015277	0.000795276	0.00116279	0.000990161	-0.00215562	-0.000746578	-0.000639631	-0.000356386	-0.000869188	-0.00493358	2.078712e-05	-0.000400332	-0.00182519	-0.000890025	-0.000973434	-0.000650764	0.00121317	-0.000193231	-0.000622148	0.000584738	0.000387744	0.00052025	-0.00263207	-0.000190763	0.00341102	0.00109489	-0.000377503	-0.00116703	-0.000326825	0.00300902	0.00981075	0.000240196	0.00216208	-0.0044233	0.00128915	-0.000452413	-0.00180778	-0.000883447	0.000211583	0.000444119	0.000831301	0.000176671	-0.00082353	-0.000159198	0.000326372	-0.00647258	0.00107736	0.000237044	0.000757158	0.000408401	0.00116069	0.000622474	6.393789e-05	-0.000936962	-0.00444901	-0.000108143	0.000426433	0.000580087	-8.48809e-05	-0.000102465	0.000273125	0.000275118	-0.000163582	-0.000689142	-0.000158962	0.000431008	0.000776821	0.000398042	0.00014943	-0.000365931	4.6809193e-05	0.000429566	-3.24925e-05	0.000750999	0.000235443	0.0011768	-0.000135243	-0.000355123	9.528501e-05	0.000269726	-0.00030062	-0.000328303	-0.00042603	0.000266324	0.000880462	-8.37146e-05	0.000736832	7.2071125e-06	0.000195102	0.000189269	-0.000286203	-0.000124594	7.993625e-05	-0.00330372	-0.000145874	-0.00228956	-0.000747215	0.000176091	-0.000861827	-0.00172575	-0.00158972	0.00237252	-0.00418372	0.00499967	-0.00143286	0.00111992	0.0011486	-1.63428e-05	0.000727837	-0.002704	-0.00247103	-0.00280637	0.000268134	0.000443443	0.00292868	-0.00166975	0.00173682	0.00107953	-0.000825089	0.00149245	-0.00114165	0.000612327	-0.00346267	-0.00015139	-0.00150295	-0.00225535	0.00121295	0.000594531	0.00119276	6.244584e-05	0.00315594	0.00122604	0.001937	0.000525604	-0.002019	0.00228325	0.000693904	0.000875293	0.000482129	-0.00193846	0.00165992	-0.00183373	-0.000319732	0.000835162	0.000362563	0.00090459	-0.00189973	0.000660318	-0.000134549	0.000500117	0.000898852	-4.3175e-05	0.00119673	0.000572547	0.00103675	-0.000949846	-0.00444515	-0.000494756	0.00319784	-0.000361842	0.000792565	-0.000448707	0.00488796	0.00109571	0.00146334	-0.0029075	-0.00179301	-0.000534558	0.00258204	0.00167423	0.000578458	0.00031459	-0.000641431	0.00432967	-0.00146879	-0.000960541	-0.000835087	-0.00120951	0.00457501	-0.000533427	-0.00544799	-0.00199251	0.000178007	0.00128577	-0.00286594	0.00172686	-0.00210296	-0.00156397	0.00105148	-0.00109457	0.000907181	0.00266401	-0.00302678	-0.00262325	0.00136024	0.00734182	0.00200916	-0.00201838	-0.00110718	-0.000307956	-5.29895e-05	0.000393451	0.00125745	-0.0011824	-0.00178264	0.00170646	-0.0026586	0.000875528	0.00297702	-0.000804747	0.0011827	-0.00133976	0.00147771	-0.00233154	0.00239712	0.00039213	-0.000352277	-0.000539935	0.000362882	-0.00121122	0.00336749	-0.000826421	0.000343198	-0.000252378	-0.0012073	-0.00378624	-0.00282415	0.000331474	-0.00102636	-0.000561607	-0.000177397	0.00161123	-0.000134771	-0.00190808	-0.00119237	-0.000682369	-0.000529917	0.000249433	0.00248067	0.00170159	-0.000637689	0.000445158	0.0033631	-0.00173384	0.00106672	-3.4662e-05	-0.000816609	-0.00247338	0.00147878	0.000659341	0.00113298	0.000873903	0.000922395	-0.000479735	-0.000558186	-0.0032183	-0.00169388	0.000163664	-0.000134075	0.000322231	0.00141858	0.000495521	-0.00363572	0.00684182	-0.000314489	-0.00192364	-0.000422872	0.00358576	0.00236644	-0.00127678	0.00049967	-0.00237688	0.0018263	-0.00104847	0.00111514	0.00131849	0.00210447	-0.00473016	0.00151332	-0.000267289	-0.00123152	-0.00652279	-0.00011512	0.00170089	-0.00155822	0.00164347	4.199708e-05	0.000261095	0.000668935	0.000157202	0.000685712	0.000263275	4.8026704e-05	0.000425745	0.00221561	0.0010405	0.00138806	-0.000575502	-0.000251802	-0.000899529	0.000207829	0.00018565	0.000418458	1.1752108e-05	0.00020201	0.00121428	0.0028858	-0.00188429	0.00126066	0.000801158	-0.000805308	-0.00324951	0.0027915	-0.000307075	0.00362627	-0.00464645	-0.00267139	-0.000820084	-0.00196813	0.000421271	-0.00072391	-0.000373423	0.000701961	8.487468e-05	0.000608053	-0.00306368	0.000895595	0.00152122	-0.00192469	-0.00226422	0.00178086	0.000448828	0.00139289	0.000620936	0.00101112	0.00241884	-0.000480831	0.000114301	-0.000846164	0.00100758	0.000349334	0.00159248	-0.00216535	0.00272216	-0.00114231	0.000280308	0.00103258	-0.00259634	-0.00378424	-0.00143983	-0.00133974	0.00208306	0.000463844	-0.000209038	0.00230043	0.00136826	-0.000420299	0.000574359	-0.00102621	-0.00173065	0.0033228	-0.00356126	0.00078703	0.000512607	-0.00713145	0.00210779	-9.21901e-05	-0.000424247	-0.000713979	-0.000800581	0.000329689	-0.000523005	0.000196827	0.00185819	-0.00125045	-0.000728308	0.00123636	-0.00163127	-0.000203043	0.00581939	0.00564235	0.00167544	-0.0061568	-0.000365009	-7.57088e-05	-0.00382674	-0.00056316	0.00309511	0.00423482	-0.00238196	-0.00200433	-0.00174736	-0.00242182	-0.00117603	-0.00268647	-0.00241214	-0.00410743	-0.00102007	-0.00130932	0.00430085	0.000673248	0.000140154	0.000578273	-0.00128195	1.5295498e-05	-0.00136198	0.000937502	0.00183451	-6.56145e-05	-0.000178654	0.000105783	0.000294835	-0.00230277	-0.00053824	-0.00427563	0.000541494	0.000137544	0.00542521	0.00251983	0.00877784	0.000324908	0.00104173	0.000110188	-0.00107272	-0.00552695	0.000971397	-0.000274201	-0.0054399	0.00600221	0.00553856	-0.00125328	0.00220122	-0.00013368	0.000333138	0.000794737	-0.000900118	-0.00381209	0.00408565	-0.00227579	0.00436816	-7.61253e-05	-0.000571256	-0.000824557	0.00235568	-0.000432127	0.0002543	-0.00036434	-0.000139811	-0.000487678	-0.0012311	-0.000118315	-0.00104449	2.4093819e-05	0.00110627	-0.000130699	0.00145337	0.000428	0.00202243	-5.81091e-05	-0.000482813	0.00122013	-0.000619575	0.000740565	0.00326121	0.00083833	-0.000158455	-0.000574767	-0.00480016	-9.62159e-06	-0.00563929	0.00334844	-0.00739225	6.8191555e-05	-0.00373034	-0.000314437	-0.00245503	-0.000833317	0.0020319	0.00120445	0.00256713	0.00298999	-0.00089634	-0.00046649	-0.00187913	-0.00454349	0.000366203	0.000736025	0.000718651	-0.000493397	-0.0013839	-0.00183137	0.00144862	9.5827076e-05	0.00219624	0.00186833	0.000701158	0.00237688	-0.00106394	-0.00189286	0.00329574	-0.00129902	-0.00166427	0.00245507	-0.00120239	-0.00195638	-0.000161872	-0.000542836	0.00248227	-0.00192644	-0.00174203	0.000572998	0.000624863	0.00290732	0.000658436	-0.00224843	0.000244946	-0.00108995	-0.000656517	0.00106092	-0.00276727	6.1356695e-05	-0.00273897	0.000310665	-0.00145472	-0.00129372	-0.00370073	0.00230305	-0.000679409	7.315362e-05	-0.000177697	-0.000699364	-0.00240289	0.000965541	0.000922365	-0.00144622	0.00150297	-0.0043284	-0.000442735	-8.43171e-05	-0.00121606	-0.000437269	-0.000201189	0.00123583	0.00139039	-0.00180817	0.00129517	0.00243687	-0.00028079	0.000189601	0.00119288	0.00668363	0.000850559	0.000483632	0.00196403	-0.00124205	0.00183363	-0.000835926	-0.00160819	-0.000773865	0.000219153	-2.71625e-05	0.000750604	-0.00160612	-0.000347612	-0.00270457	6.3750485e-06	-0.000568223	-0.000545919	0.00120019	-0.00243636	-0.00397527	-0.00128483	0.000646822	9.728704e-05	0.000133152	-0.000338348	-0.000980749	-0.00424868	-0.00217292	-0.000400187	-0.000730629	0.000544291	0.00119047	3.7580186e-05	-0.000539987	0.00235304	0.00115876	-0.000709463	-0.000750025	0.000825925	0.00149227	-0.000878905	-0.000537947	-0.00200485	-0.00199778	0.000448308	-0.00260434	0.000375074	-0.000461762	0.00176317	0.00186276	9.631768e-05	0.00162461	-1.83022e-05	0.00033992	0.00136702	-0.00147021	-0.00213816	-0.00124836	0.000251746	-0.000162076	-0.00206395	0.00399979	-0.000600258	0.000901629	-0.000318753	0.000105055	-0.000697375	-0.00311943	-0.00243723	-0.0061204	0.00159859	0.00188609	-0.000426354	0.000304359	-0.00507828	-0.00125874	0.00176763	-0.00458948	-0.00041444	1.6633849e-05	0.00270597	0.000517645	-0.000402131	-0.000830883	-0.0019212	0.00123826	-0.00133286	0.00570785	-9.7468e-05	0.00351352	-0.00367373	8.264281e-05	-0.0024634	-0.000528623	0.000265557	-0.000483407	-0.000219997	-0.000279279	-0.000418547	-0.0012272	0.000375086	0.00374914	-0.00100502	0.00252641	-0.000979763	0.00313789	0.00507161	0.0107063	-0.000413159	0.00697241	-0.00132418	-0.000677565	0.00120114	0.00850803	-0.00234357	0.00277488	0.00543408	0.00545144	0.00151419	0.00117506	-0.00128064	-0.00081124	-0.000945276	-0.001458	-0.00406366	0.00166813	0.00103449	0.00098421	-0.000368485	-0.00325482	0.00145741	-0.000215452	-0.000286851	-0.00163172	0.00665609	0.00204071	-0.000640426	-0.00222141	0.000974659	0.00563042	0.00257391	-0.000443064	-0.00805468	-0.00185733	0.000286544	0.0027167	0.000540826	0.000534857	0.00101626	0.00182411	0.00142225	-0.000232193	-0.00130749	-4.90516e-05	0.00060444	0.00240227	-0.00091374	-0.00207928	0.00768881	-0.00139206	-0.000526372	0.0068177	-0.000748935	-0.000454548	-0.00143322	0.000318916	-0.00120623	-0.00290812	-0.00244633	-0.00822242	0.000586691	-0.00292941	-0.000640842	0.0050044	0.00322544	0.000705159	-0.000648766	0.00271508	-0.00057651	0.00110871	-0.00642508	-0.000525946	-8.98613e-05	0.00390288	0.00206302	-0.0032554	-0.00250194	-0.00086567	-0.00446368	0.0025499	-0.00186095	-0.00077883	-0.000870351	-0.000560683	0.000391317	-0.00236756	-0.000549766	8.384158e-05	-8.28805e-05	-0.00393242	-0.00260032	-0.000207264	-0.000386826	-0.00150322	0.000108917	0.00240024	-0.0040907	-0.00764401	0.00221092	0.00032407	-0.000295732	-0.00190805	-0.000125442	-0.00102836	-0.00122893	-0.000267698	-0.00124981	0.000263375	0.000766171	0.000592413	-0.000660567	-0.00885893	0.00048558	-0.00187411	-0.0011903	-0.000750199	0.000413334	-0.00447031	0.00167539	-0.000739463	-0.00230292	-0.00159062	0.000685712	-0.000852041	-0.00409668	0.000317734	0.00128706	-0.000278987	0.000356966	0.00219634	-0.00119375	-0.000621338	0.000123117	9.25226e-05	0.000797897	-0.000477108	-0.00132016	0.00119886	-0.00236186	-0.00174831	0.00093522	-0.000320503	-0.0021032	0.00051934	-0.00127447	0.000928892	0.00191345	-0.000569565	0.0021635	4.4010478e-05	0.00176547	0.0017094	-0.000196432	-0.00189987	-0.000533604	0.000574346	0.00152291	0.000811538	-0.00151299	0.000444909	0.00034226	0.000454765	-0.00149562	-0.000356373	0.000991951	0.00113914	0.00168616	-0.00232333	-0.00230678	-0.0038958	-0.00218813	-0.0021281	0.00369148	-0.000277477	-0.0014003	0.0011857	0.000449865	0.000747964	-0.000900857	0.000905221	-0.000178838	0.00087647	2.1952903e-05	0.000161255	0.000631785	-0.00237516	0.000597778	-0.000430774	1.1732026e-05	0.00134859	-0.000638645	0.00198804	0.000786401	0.00105641	-0.000364155	0.00182191	-0.00135606	-0.00301183	-0.000275528	-0.00163269	-0.00150551	-0.00148819	-0.000287747	-0.00115047	0.00401297	-0.000785234	0.00167225	-0.00055057	-0.000439693	-0.00190972	0.000526278	-0.000803674	-0.00524253	0.000870742	0.000209274	0.00410892	0.00304069	0.00324992	0.000581452	5.149777e-07	-0.00257165	0.00315562	0.00135476	-0.000694685	-0.000372567	0.00416517	-0.00059469	-0.00140424	0.00440624	-0.00038788	0.000808097	0.00128822	-0.00223981	0.00138793	-0.000362205	-0.00184167	0.00108778	3.124919e-05	-0.0022467	-7.28121e-05	0.00560733	0.0012287	0.00130894	-0.000663485	-0.0012528	0.000475229	0.000933832	-3.8838e-05	-0.00169251	0.00386828	0.000205163	0.000529257	-0.000557014	0.00115343	-0.00512478	0.00168581	0.00100393	-0.00407226	0.000412873	-0.000999583	0.00105259	0.000290207	0.00156217	0.00515652	-0.000746182	-0.00229791	0.00160391	0.0004221	0.00117029	0.000220863	-0.00131668	-0.00339484	-0.00232389	-0.0015379	0.000550774	0.00119578	0.00103671	0.0017293	-0.00209579	-0.001332	0.00111175	-0.000226697	0.000163847	-0.00112628	0.00599081	-0.0011253	0.00187905	0.000551217	-0.000617224	-0.00282697	-4.00092e-06	0.0030309	-0.000906557	-0.00290141	0.00106279	-0.00154917	0.000340823	-0.00285323	0.00119861	0.00103836	-0.00127901	-0.000880975	0.0010994	-0.00068765	-0.00210922	-0.00333093	0.000772693	0.000663642	0.000948706	-0.000511642	-0.000592436	0.000371267	-0.000724338	-0.00201741	-0.000648328	-0.0011037	2.7664064e-05	-0.000488815	0.00236214	0.00256415	0.00150405	0.00299317	0.00112666	0.000684042	0.00278723	-0.00119889	1.5476204e-05	0.000884531	-0.000455058	0.00138321	-5.3403e-05	-0.000457363	0.00108548	-0.000728242	-0.000998285	-0.00134758	0.000737632	0.00134896	-0.000414035	0.0013317	0.00193592	7.1386276e-05	0.000890051	-0.00151406	0.000587347	7.087171e-07	0.000104841	0.00215571	-6.8422e-05	0.00053213	-0.000270405	-0.00342691	0.000746091	0.00109877	-7.37371e-05	-0.00574456	0.000636159	-0.00207063	-0.00250222	-0.00364216	-0.00242871	0.00110533	-0.000765823	0.000618429	0.00352371	0.00153617	-7.50606e-05	-0.00109693	-0.00257329	-0.00357852	-0.00379325	0.000106353	0.000479266	-0.00226866	-0.00219574	0.00401393	0.000527249	-0.000729908	0.000349349	-0.00201101	0.00142244	-0.000544684	0.00796812	0.000372479	0.000876207	-0.00297104	-0.000732597	0.00211757	-0.00356116	0.00270793	-0.00355449	0.000201948	-0.00138138	-0.00173818	-0.000193414	-0.000877136	-0.000670859	-0.0011793	0.000100009	-0.000564537	-0.00127307	-0.000420107	-0.00275391	-0.000579489	-0.00225262	0.000339899	0.00046419	-0.000474076	0.00105916	-0.00339301	-0.000499341	0.000336767	-0.0010509	0.000955431	0.00139651	-0.000835386	-0.000697519	0.000845487	-0.000493721	0.000890495	0.00115125	-0.000867748	0.000353099	-1.0964e-05	-0.000989336	0.000311338	0.000691716	-0.00332127	0.00282073	0.000696695	-0.000944125	0.000186837	-0.00119676	0.00709198	0.00100943	0.00100842	-0.0019569	-0.00122178	0.00138021	0.000116088	-0.00301487	-3.21996e-05	-0.00214267	-0.0014429	0.000735114	-0.00115541	-0.00237266	-0.000595175	-0.000593694	0.00113502	0.0016608	0.000541992	-0.000349306	-0.00213739	0.000239473	-0.00140791	-0.00241654	0.00224688	-0.00253773	0.00012519	-0.00149354	0.00140561	-0.00233173	0.000572385	0.00125444	0.00141559	-0.00408211	0.000926115	-0.000580801	0.00392448	-0.000355189	-0.00145711	0.00286541	-0.00358442	0.00142426	0.000759967	9.640411e-06	0.000973611	0.00129052	0.00169969	0.00428841	0.00219074	0.000219288	-0.00113599	0.000382088	0.00059108	0.00153705	0.00011849	-0.00117205	-0.000789704	0.00144922	-0.00140648	3.957168e-05	7.271374e-05	0.00035114	-0.00154257	0.00067123	-0.000698333	-0.00163505	0.000432626	-0.00288667	-0.00146099	0.00369056	0.000100605	-0.000489421	0.00169991	-0.00231714	5.4531734e-05	-0.00172225	0.000591748	0.00248361	-0.00215797	0.000420267	-0.00218908	0.00307403	-0.000475859	0.00261577	0.00485158	0.00381666	0.000549001	0.000364934	9.630213e-05	-0.00177904	-0.00355753	-0.00290102	-0.00154492	-0.00170294	0.00200273	0.00114668	0.00193616	0.000695607	-0.00323626	-0.00233435	0.00238179	-0.00144897	0.00356619	-0.000511728	-0.00149558	-0.00377957	-0.000473265	-0.000416413	0.00145784	0.00272722	0.000452565	0.00168115	-0.00122001	-0.000712343	0.000596654	0.000885532	7.6134165e-07	-0.00199627	0.0007688	-0.00037891	0.000804399	0.00483696	-0.000124797	0.00147751	0.00359272	-0.00393961	0.00073073	0.000406903	-4.92263e-05	0.00360556	-0.000529725	0.000804355	0.000489356	4.2194122e-05	0.00410493	-3.45551e-05	-0.00509909	-0.00168442	0.00141591	-0.00063331	0.00235373	-0.00028686	-0.00176286	-0.00570907	0.00261625	0.00102776	0.00159898	-0.0010291	5.9394264e-05	0.00171872	8.4424595e-05	-0.00168859	2.0536643e-05	8.3487794e-05	-0.00326146	-0.00218776	0.00111746	0.000782911	0.000126041	0.000795678	0.000735702	0.00148651	0.00721036	-0.00444995	0.000422526	-0.00177826	0.0037309	0.00221793	-0.00047748	-0.00202357	-0.000393767	-0.00107866	-0.00058576	-0.00112221	-0.00118508	0.000710235	0.00239709	0.0053083	0.00153455	0.00229979	0.000216999	0.00163282	0.000312427	0.00034179	-0.000351454	-0.00355056	0.00531196	0.00153151	-0.00198943	-0.002891	0.00123263	-0.000194075	0.000872986	-0.00251525	0.000979224	0.00135061	0.00311802	-0.00144532	0.000163213	0.00145354	0.00120503	-0.001657	0.000909965	5.8179994e-05	-0.00117441	-0.00461769	-0.000130012	-0.000637731	0.00272796	0.0027443	-0.00696967	0.000137025	-0.000152311	0.00202113	-0.000753645	-0.000831284	0.00179274	0.00183454	0.000522961	-0.000354598	-0.000604911	0.000653418	0.000550791	-0.00169669	-0.00208048	-0.000575622	0.000747898	-0.000604064	-0.00331588	0.00121725	0.000457751	-0.000261794	0.00471752	-0.000397865	0.000107435	-0.00347437	-0.00178324	-0.0035238	0.00191979	-0.000428473	0.000919762	-0.00130082	0.000268144	0.002181	0.000221617	0.00226607	-0.00297563	0.00325314	-0.000696105	0.00300938	0.00155274	-0.00477361	-0.000975649	0.00240154	0.00417697	0.00266432	-0.00243812	-0.0028851	0.00057189	0.00159394	-0.00288563	-0.000555621	0.00075677	-0.000932278	-0.00055442	-0.0027407	0.000460439	0.000672965	-0.00032887	-0.00233187	0.000120353	-8.78354e-05	-0.00181608	-2.03741e-05	0.00216385	0.000380726	-0.00093958	0.00257167	-0.00156087	-0.000105636	-0.000313444	-0.000918577	-0.00153809	-0.00017184	0.000554479	-0.00205036	0.00183434	0.000226856	-0.000449342	0.0020476	0.00154754	-0.000864917	0.000410697	-1.86977e-05	4.692534e-05	0.000143294	0.00135151	0.000250397	0.000135535	3.486041e-05	0.000840862	0.000791518	-0.000312996	-0.00158356	-0.00181591	-0.000710659	0.00109734	0.0050315	-0.000751518	-0.00304575	-0.000780967	0.000541092	-0.000557247	-0.000527486	-0.000139137	-0.00464968	-0.000620908	0.00224999	0.00153234	-0.00260944	-0.00185853	0.00311927	0.00258513	0.00143498	-0.00132295	0.000114107	0.000662636	0.00204214	0.000573602	0.000673382	0.0011126	-0.00174243	-0.00090915	-0.00404917	-0.000482481	0.00168672	0.0057002	-0.000342225	-0.0016677	-0.00449228	-0.00140214	0.000677881	-0.000979877	0.000558969	0.00154174	-0.000797445	-0.00163388	-0.00017276	-0.00160762	-0.00087126	0.00116089	-0.00146042	-0.00279502	0.00131631	0.00151835	0.00581585	-0.00203821	-0.000464714	-0.0033295	0.000696458	0.0014138	0.0014056	-0.00171548	0.000853887	-0.00126766	-0.00098182	-0.00276167	0.00126054	-0.0021095	0.000657262	-0.00175303	-0.000525706	0.000786582	0.000494726	0.001615	0.00152083	-0.00231381	0.00219933	-0.002641	0.00111596	-0.000567288	0.00173946	3.3026343e-05	-0.00183175	0.00219786	0.00127128	-0.00104716	0.00307343	-0.00102543	0.00229714	0.00205357	0.00297259	-7.3021e-05	0.000944491	-0.000899334	0.000736583	0.00240993	0.00147651	0.000277359	-0.000303193	0.000948224	-0.000605776	-0.000965134	-0.00325151	-0.000424986	0.000427106	0.000139237	-0.000748073	-0.00105071	0.00223365	-0.000498024	-0.000530821	0.0034551	-0.000608213	-0.00219791	-0.00244923	0.000102641	-0.00144223	-0.00124678	-0.000382246	-0.000567686	0.000404064	-0.00477911	-0.00136029	-0.00537454	-0.00167889	-0.00101672	-0.000504076	0.00259356	-0.00101757	-0.00204374	-0.00120701	0.000340341	0.00270849	0.00170768	-0.000267828	-0.00375752	-0.00129847	-0.000667509	0.000575766	0.00241695	0.00131284	0.00230401	0.00116067	-0.000147185	0.00294726	-0.000482852	0.00300823	0.000633594	-0.001367	-0.00191367	-0.000486916	0.00212186	0.000195982	0.000533844	-0.000679833	0.00318968	0.00121855	0.00238307	-0.00259626	0.000870706	-0.000268369	-0.00238063	-0.000469511	-0.000512657	-0.00141426	0.00433162	0.000876823	-0.00041701	0.000174408	0.0074958	0.000725279	-0.00582446	0.00209568	0.000910549	-0.00189375	0.00151534	0.000681169	-0.00686813	0.00145785	-0.00124835	-0.00363898	0.00414796	0.000314477	0.00114364	-0.00040821	0.000684868	0.000651582	0.000885543	-0.00338668	0.00136716	0.000391488	0.000326829	-0.00117984	0.00045017	0.002516	-0.00107924	0.000465848	-0.00528294	0.00502692	0.00203661	-0.00287818	-0.000529723	-5.77308e-05	0.0019847	-0.000255825	-0.00168313	-0.00301488	0.00653606	0.00292015	0.00459062	-0.000113872	-0.00113181	-0.0040591	0.00225749	0.000238944	0.00223731	-0.000183536	0.00208996	-0.00105567	0.0017629	-0.000874904	-0.00229946	-0.000551557	0.00149076	-0.00108309	0.0016274	0.00134283	-0.000376957	7.210404e-05	0.000411355	-0.00192449	0.00107797	-0.00422431	-0.00180738	0.00296572	0.00185003	-0.000354089	-0.0032456	-0.000152143	-0.00163055	0.000414394	-0.00161805	0.00183617	-0.00395505	-0.00027086	-0.000719797	2.0211446e-06	0.000533127	0.00026958	-0.0017867	0.000621614	-6.73605e-05	-0.000143353	0.0002019	-0.00137482	0.00026506	-0.000843741	-0.000371629	-0.00184842	0.000469601	0.00118425	-0.000755237	0.0011748	-0.00212539	-0.000467927	-0.000976705	0.000558206	-0.00156624	0.00164056	-0.00408026	0.000940297	9.999098e-05	0.00309065	-0.00157365	0.0012893	0.0111779	0.00521421	8.879668e-05	0.00219401	0.000787606	-7.73946e-05	0.00124413	-6.00546e-06	-0.00184584	-0.000622338	0.00104867	-0.000388676	0.00115907	0.000961882	-0.000107991	0.000114925	-0.000129982	-0.00329233	-0.00339427	0.00200134	6.6136265e-05	0.000173672	-0.00412276	0.000498879	2.2523725e-05	0.000619935	-0.00220541	-0.0032031	-0.000787521	-0.000486157	0.000231193	0.00125425	0.000949792	0.00158214	0.00239814	0.000120144	-0.00216758	-0.0017409	-0.00128146	-0.000276556	-0.00537906	0.00275048	0.00244689	0.000201277	-0.000757925	-0.000213532	-0.00234921	0.000719645	-0.000745619	0.000164189	0.00120348	-0.00133962	-0.00156405	-0.00215901	-0.00161319	0.000106761	0.000883183	0.000353051	0.000769549	-0.00124011	-0.000719913	-0.000316055	0.0012791	-0.00276956	0.00211118	0.000173997	-0.000397137	0.000479169	0.00137951	-0.00360769	0.00649712	0.00338654	0.000614421	0.00066365	-0.00136062	-0.00157733	-0.0012135	0.00163374	0.000153387	-0.000622883	0.0017388	0.00302505	0.000621256	-0.000115615	0.00208796	-0.000932339	-0.000767791	0.000825261	5.8543792e-05	-0.00101225	-0.000986113	0.000882881	-0.000885853	0.000416634	-0.00036807	-0.00152807	0.00194277	-0.00116411	-0.0021621	-0.00112424	-0.00236384	0.00121415	0.00654499	0.000914355	-0.00025383	-0.000233467	0.00206199	-0.00229308	-0.00157052	-0.00157266	-0.000610503	-5.59112e-05	-0.000921703	0.000194367	0.00178278	-0.00100683	0.00115845	-5.826e-05	-0.0002351	-0.000137701	0.000416641	0.000944792	-0.00237399	-0.000296692	0.000881673	0.004685	0.000899565	0.00268758	0.00106642	0.00300267	0.00240763	-0.00415665	0.000548043	-0.000363648	-0.000364004	-0.000252576	-0.00346885	0.00137563	0.000973243	-0.00272615	-0.00156944	-0.000715426	-0.00112629	-0.000164943	0.000635641	0.000953436	-0.000234095	0.00110004	-0.00247154	0.0019665	0.00106202	-0.00345778	0.000150403	0.00138959	-0.000229845	-0.00242452	-0.00134843	0.00113916	-0.00314613	0.00153566	-0.0012	0.000336039	-6.96497e-05	-0.00181468	-0.000151849	-0.000865475	0.00295846	-0.00248604	0.000370374	-0.000180861	-3.34599e-05	0.00123768	0.00346752	0.00200534	0.000702253	0.000672167	0.00109677	0.00113829	0.00324798	0.000933907	-0.000254482	0.00232067	0.000167039	0.00135654	0.00113501	0.0012196	0.00112212	0.00176423	0.000764797	-0.000974322	-0.00105227	0.0017116	0.00111952	0.0023125	0.00119515	0.000851174	0.00160478	0.00175633	0.00212754	0.000499741	0.000728117	0.000697708	0.00155367	0.00158839	0.000949208	0.00100051	0.00174249	0.000411661	0.000464701	0.000599032	0.00182218	0.000427002	-0.000191572	-0.000954002	0.00200033	0.000837296	0.0003751	0.000445574	-0.00127056	0.00132644	0.00179402	0.000905625	0.000789932	0.000781115	0.0011875	-4.57629e-05	0.00186888	-0.000187674	0.00244283	-0.00106377	-0.00215293	-0.00248106	0.00123655	-0.000899124	0.00128362	0.000140907	0.00101625	0.000996538	0.000785303	0.00115303	0.000935491	0.000863639	0.00155988	0.00285862	0.000920546	0.000619143	0.00153322	0.000920151	0.00115291	0.000585706	0.000709273	-0.00209738	-0.000156222	0.000305773	-0.000461111	-0.00286638	-0.000917246	0.00157917	-0.000121549	0.000901067	0.000768917	-0.00111014	0.00299353	0.000503198	-0.00394243	-0.00248797	-0.00251296	0.000325576	0.00116719	-0.00117824	-0.00218381	-0.000882681	0.00101259	0.000567736	0.000554023	0.00152434	-0.000624982	0.000985945	0.00136158	-0.00198579	-0.00129107	-3.61537e-05	0.000180621	-0.0037544	-0.000272352	0.000721497	0.000625173	0.000104105	0.000620801	-2.73518e-05	-0.000284836	0.000190809	0.00168787	0.00562689	0.00129175	-0.000481598	0.000360847	0.00166089	0.00122197	0.00319926	-8.90958e-06	-0.000888115	-0.00320007	-0.000853399	-0.000697707	-0.000260368	0.000772755	7.0600385e-05	0.000133872	-0.00196095	0.000923816	0.00081162	-0.00297862	0.00044969	-0.002059	0.000148722	0.00148393	-0.00125834	0.000858047	-0.00133624	0.00437898	-0.00198099	-0.000920152	0.00189593	0.00289676	-0.00166052	-0.00106733	-0.00265591	-0.000669191	-0.00153645	0.00495568	0.00117761	-0.00144466	-0.00293797	-0.00110943	-0.000697331	7.3022486e-05	0.000226534	0.00037634	0.00157676	-0.00233652	-0.000346905	-0.00173772	-0.000591626	0.00057505	0.000757538	0.00207252	-0.000517143	0.000842509	0.00117026	0.000330218	0.000452752	-0.000435013	-0.000136166	-0.00208839	-0.00240124	0.000654838	0.00454478	-5.23463e-05	-0.00125358	0.00367332	8.002971e-06	0.00195424	0.00122928	0.00593117	0.0015689	0.00594237	0.0032867	-0.00846437	0.000917133	0.00580654	-0.000976962	-0.00368439	0.00123341	-0.00199041	0.00202291	0.000717081	0.00305403	-0.00287673	0.00153756	0.000292557	-0.00300356	0.00257584	-0.00160322	0.000596463	0.00056594	0.00811952	-0.000464969	0.00168194	-0.0058731	-2.60725e-05	-0.00296091	-0.00024357	0.000555352	0.00181344	-3.24518e-05	-0.00284374	-0.00138557	0.000795677	-0.00190143	0.000824423	-0.00156067	-0.00221675	-0.00375551	0.000672501	-0.0014495	-7.53963e-06	-0.000528556	0.00112141	0.00250934	-0.00183627	-0.00157423	0.000471348	0.00245398	-0.000321405	0.00294718	-0.000494609	-0.0021847	0.00102067	0.000398501	0.00136136	-0.001759	0.00198519	0.00229896	-0.000356348	-0.00320151	-0.00235512	0.000278421	0.000611634	0.00339025	0.00654617	-0.000813217	-0.00107752	-0.000189152	0.00130672	-0.00304391	-0.00333897	-0.00015902	-0.000826821	-0.00381404	-0.00540077	-0.00121553	0.000949997	-0.000274772	0.00213825	0.00346329	-0.000937812	0.000863954	0.0110256	0.00720304	0.00719824	-0.000429319	-0.00014434	0.00209294	3.7762995e-06	0.00115707	-0.000758408	-0.00119099	0.000719682	-0.000704478	-0.000249545	-0.001324	0.00121017	0.000352733	-0.000319924	-0.000389098	0.00182077	-0.000627183	-0.000126478	0.000285797	0.000923202	0.000133208	-0.000712442	0.000835779	0.000172432	0.00406414	-0.000551054	0.00312839	-0.00383169	-0.00111688	-0.00216854	-0.000215615	0.000305333	0.00192038	0.00150815	-0.00246252	-0.00229181	-0.00462751	-0.00189028	-0.000376743	0.00429967	0.000929149	-0.00200311	-0.00666754	-0.00247224	-0.000292199	-8.43634e-05	-0.00130404	-0.00272743	0.000841883	-0.000989084	-0.00262562	-0.00277501	0.0013827	0.000918149	0.00122469	-0.000583615	0.00199344	0.00120534	-0.00162333	-0.00294951	-0.00118403	-0.00101122	-4.94779e-05	0.000764192	-0.000122892	0.00122059	-0.000702865	-0.000262333	0.00135524	0.000164873	0.000109353	0.00148189	0.001056	0.0010141	-0.000441709	-0.000466409	-7.35063e-05	-0.00239575	0.000627697	-0.00234561	0.00231491	-0.000358193	0.00256391	0.00155278	0.00184686	-0.000570381	0.00112006	0.00758006	-0.00351865	0.00313642	-0.00126922	-0.00194918	-0.00015368	-0.00547251	-0.00499121	-0.00301677	-0.00307228	-0.00219751	-0.00304441	-0.00109156	-0.00575908	-0.000681203	0.00230701	0.00257239	-0.000590638	0.000994037	0.00218756	-0.00065491	-0.00103586	-0.00136669	0.00188994	0.00203926	0.00167943	0.000232743	-0.000572188	0.000324286	4.548162e-05	3.6005415e-05	-2.12888e-05	0.00190665	-0.000888736	0.00148865	-0.0016398	0.000830684	6.195e-05	-0.000734309	-0.00364664	0.000936906	-0.000665149	-0.00207134	-0.00176238	-0.000591958	-0.00162365	0.000595665	0.00141358	-0.000426214	0.000831834	-0.00443869	-0.000456085	0.0019439	-0.000879848	0.00919487	0.00137012	0.00024324	0.00368981	-0.00216802	0.00226037	0.00182825	0.00489293	0.00213166	-0.000363903	0.003796	0.00224701	0.00313549	0.00389597	0.00103909	-0.00164464	0.000982946	0.0022163	0.00287732	0.00207944	-0.00298156	0.0032951	-0.00650648	0.0012344	0.00131677	-0.00162486	-0.000138772	-9.20525e-05	0.00307516	0.00142744	0.00189964	-4.46593e-05	0.000720278	0.00283416	0.00256703	0.000125452	-0.000357421	0.000657976	-0.00147656	0.00108202	0.00228758	-0.0008846	-0.00138188	0.000787946	0.000356194	0.00248401	-0.00287026	-0.00325583	-0.00054541	-0.00240476	-0.00133978	2.8363633e-05	-0.000310718	5.6534638e-05	0.000197136	-0.000822236	0.00362419	0.00271479	-0.00022045	0.00335953	-0.000291655	0.000135207	-0.00147354	0.00173274	0.000707661	0.00130195	0.00123908	6.648324e-06	-0.000288769	0.000154659	-0.00128597	-0.00180995	-0.00691289	-0.00206041	0.000756375	0.00449851	7.00671e-05	0.000999565	-0.00341504	-0.00488856	0.00104517	-0.000357914	-0.000162593	0.000876046	-0.000958499	0.00112363	0.002821	-0.00303656	0.00186262	-0.00123695	-0.000970366	0.00179468	-0.00417777	0.00140081	-0.00316372	0.000389229	0.00077882	0.000234819	-0.00308998	-0.00141312	0.0012502	-0.00246906	-0.00113345	0.00124941	0.00105745	-0.00171439	-0.00304426	0.00149206	0.0016854	0.000770675	-0.000539055	-0.000862667	5.1729305e-05	0.00213233	-0.000298508	0.000714948	-0.00472953	0.000274535	7.347249e-05	-0.00188073	0.00113654	0.00214395	-0.000289055	-0.000516271	-5.72191e-05	0.000978158	0.000911214	9.842121e-05	-0.00153222	-0.00149411	0.000333243	-0.000368522	-0.00157392	0.00203468	0.00047103	-0.00255239	0.00108734	0.000702959	2.6030466e-05	0.000642744	-0.000244785	0.00130039	0.000112083	0.00136372	0.000733719	0.00102209	-0.00038167	0.000500362	-0.0018697	-9.086e-05	8.8762456e-05	0.00160252	0.000578043	-0.00258764	0.00143612	0.00289156	0.00145752	-0.000723912	0.00238933	-0.00197571	-0.00147454	7.841542e-05	-0.00225494	-8.39353e-05	-0.000447682	4.819922e-05	-0.000191614	0.00326172	0.00228674	-0.00147163	0.00121857	-0.00174588	-0.00124926	-0.000718103	-0.0025649	0.00132809	-0.00070776	0.000384052	-0.00324018	0.000721183	-0.00317668	0.0010144	0.00165833	0.00015897	-0.00359161	0.000372127	0.00166915	0.00160923	-0.000136438	0.00552717	-0.000607315	-0.00393787	0.000396377	-0.000579947	-0.0020909	0.000391571	-0.000763862	0.00066906	0.00215637	0.000572536	0.0011056	0.000676853	-0.000181555	0.00181211	-0.00018276	0.00135147	-0.000409996	0.00388871	-6.2211e-05	-0.00318801	0.00190194	0.000631408	0.00419144	0.00129255	0.000546051	-0.00131629	0.00103413	0.00190322	0.00274146	0.00227283	0.000952951	-0.000849251	-0.00209661	0.000314978	0.000976363	-0.000444605	0.00016079	0.00117057	0.00138234	-0.00172223	-0.0013671	-0.00426116	-0.000549423	-0.00606592	-2.20859e-05	-0.00123572	0.000211136	0.00149351	0.000636183	0.00162278	0.00159056	0.000804187	0.00101244	3.8164686e-05	0.000535137	-0.00395395	0.000449479	0.00129183	0.00126389	0.00307116	0.000828036	0.000961177	0.00201654	-4.83389e-05	0.00120127	0.00131552	0.000289016	-0.00238648	-0.0057707	-0.000651369	-0.000428693	-0.000984501	0.00189217	-0.00202257	-0.000258306	-0.000140911	0.00194972	-0.000948698	-0.000186625	0.00115238	-0.000206483	-0.00369746	0.00123454	-0.00172472	-0.000607623	-0.000385496	0.000141052	-0.00210824	0.00172255	0.00121755	-0.00138325	-0.00114437	0.000242629	-0.00164177	-0.000285388	0.000173989	-4.34471e-05	-8.39846e-05	0.000188523	9.337052e-05	-0.00347306	0.000261816	-0.000190056	-0.00196438	0.000906158	-0.000609693	-0.000244129	0.00127613	-0.000207346	-0.00104103	0.00134545	-0.000932366	0.000259566	0.000802266	0.00476274	0.000694054	0.00331794	0.00136199	0.000295229	-0.00198529	-0.00229283	-0.000930918	0.000436761	0.00194493	0.00488673	-0.000369292	0.0014494	0.00118041	0.00240069	-0.00110474	0.000449938	-0.00170099	0.00375406	0.00115681	0.00160883	0.00284217	-1.14337e-05	0.000299067	0.0012815	-0.00054756	0.00152167	-0.00101154	0.00195536	0.00104957	-0.00152285	-7.34391e-05	0.000222134	-0.00104953	-0.000579406	-0.00064088	0.000149495	0.00294093	-0.000738385	-0.000152002	-7.97776e-05	-0.00336006	-0.00115222	0.00242082	0.00184453	0.000773776	0.000972337	-0.0100146	0.00285108	-0.0018504	0.00107094	0.00582994	-0.00210481	0.00521308	0.00193498	-0.00155305	0.000375168	-0.000916837	-8.1232e-05	0.00437992	-0.0021019	-0.00573285	0.00206018	0.000329766	0.00140984	0.00304555	-0.000185283	0.000480692	0.00024382	-0.000448928	0.00156426	0.000256067	-0.00359377	0.00151328	-0.00298166	0.00247024	0.0016591	0.00267811	-0.000339479	0.00114275	-0.00040253	0.000378397	0.00358076	-0.00132025	0.00118352	-2.94026e-05	0.00198665	0.000639758	0.00235392	-0.00160809	-0.00107683	0.00242862	0.000304472	-0.00013416	0.000533875	0.00144788	-1.99084e-05	0.00120778	-0.00640714	-8.23172e-05	0.00079636	-0.000345093	-0.00196231	-0.0015159	0.000509311	-0.000839731	-0.00328054	-0.000196429	0.00339904	0.00172731	-0.000399944	0.000832114	0.00115072	0.000461909	0.00113486	0.000426169	0.00308257	0.00113917	0.00109993	-0.000695458	8.465637e-05	-3.23429e-05	0.000203783	0.0034059	0.00643833	-0.00167507	-0.0020367	-0.00496633	0.00471053	0.00162572	0.00248906	-0.00155444	0.00268917	-0.000109571	-0.00114677	-0.00228558	0.00219761	-0.00307304	-0.000734351	-0.00105581	-0.000457944	-0.00210685	0.00514946	0.00243075	0.000987043	0.000989083	-0.004226	0.00320349	0.00016281	-0.00127216	-0.000838687	0.00145804	0.00145322	0.000921394	0.00426585	-0.000999914	6.006406e-05	-0.00110435	-0.000392757	-0.00144016	-7.64063e-05	-0.00167353	-0.0010078	0.00136698	0.0019822	-0.00303909	-0.00298474	0.00161011	-0.0015265	-0.000852683	-0.000519896	0.000319234	-0.000737123	-0.00159801	-0.000351551	-0.00386595	-0.000726677	-0.0018244	-0.00110332	-7.05883e-05	0.00180642	-0.00035551	0.00272234	0.000101487	-0.000741723	0.00011329	0.00140127	0.00216461	-0.00106558	0.00260546	0.000398219	0.000676779	0.00219496	-0.000649374	0.00327159	0.00328836	2.024249e-05	0.000281813	-0.00107059	-0.000951593	-6.1455e-05	2.458586e-05	-0.00238991	0.00151033	0.000260732	0.00294211	-0.00184186	-3.07553e-05	0.000474988	0.000952321	0.00371418	-0.00126497	-0.00064662	-0.000985196	-0.00053909	0.00160501	0.000318637	-0.00128013	7.606752e-05	0.001874	0.000143686	0.00376284	-0.000166769	0.00136345	-0.00135776	-0.000137583	-0.00242878	0.000290578	0.00126748	0.00135602	0.00101014	-0.000472019	0.00121915	0.000373849	-0.000663716	-0.00257616	0.00144474	0.00145002	0.000703759	-0.00116318	-0.00148033	-0.00143328	0.00140373	0.00089972	0.000726101	-0.000756249	0.00227252	-0.000840174	0.000423921	-0.00108219	0.00119543	-0.00132014	-0.00135685	0.000382534	-0.00187588	0.000104529	0.000650432	-0.00133862	0.00111276	-0.000294527	-0.00267352	-0.00215514	-0.000616807	-0.00198361	-0.00167606	9.6306256e-05	-0.00394041	-0.0039009	0.000102863	0.00042996	-0.000239556	7.981784e-05	-0.00114652	-0.00124569	3.2360043e-05	-0.00493307	-0.00163716	0.000139464	0.00104305	0.00261594	0.00356299	0.00108661	0.00186113	-0.00120477	-0.00083834	-0.00160615	-0.00210951	0.00083137	-0.000749833	-4.85658e-05	0.000426357	-0.00507848	0.00967104	-0.00314201	0.000537699	0.000336752	-0.00479157	-0.00207731	-0.00283168	0.000431751	-0.00366992	0.0012899	0.00036634	-0.00627909	-0.00184291	0.0016245	0.00161977	0.000190323	-0.000544363	-0.000217786	-0.000908367	0.00179746	-0.000300441	-0.000700478	-0.00053246	-0.00224508	-0.00185495	-0.000258235	-0.000188638	-0.00192704	-0.00291856	-0.00155285	0.00116049	-0.00100804	-0.000202477	-0.00166025	-0.000191429	0.000185269	-0.00155457	-0.000976253	0.00025652	0.0005878	0.00112339	-0.00193057	-0.00244018	-0.000213262	0.000326938	-0.000716329	-0.000357785	0.00285947	-0.0102473	-0.00201814	0.00113903	-0.000432288	-0.00118715	-2.43278e-05	0.000157453	0.00271114	-0.0014979	-0.00137955	-0.000232047	0.0019914	-0.00459083	-0.00323314	-0.00329537	0.00294875	0.00305862	-0.000403269	-0.000859162	0.000373457	-0.000239408	0.000200013	0.00140216	0.00252842	0.0020335	-0.00197716	-0.00104711	-0.000459562	-0.00452194	-9.74225e-05	-0.000897735	-0.00154583	-9.06559e-05	0.00366688	-0.0007321	-0.00298849	-0.00191569	-0.00133214	-0.00332941	-0.000479713	-0.0010414	-0.000637612	-0.00150715	-0.000615988	0.000580477	-0.00382542	0.00624919	-0.000634253	0.000485809	0.00252051	0.0024763	0.00286258	0.00350453	0.00115921	0.000774327	0.000451007	0.00660195	0.00109761	0.000461978	0.00131522	-0.00160161	-0.00118929	-0.00282145	0.00147072	-0.00127473	-0.00164454	-0.0048109	0.00177956	0.000168708	8.898292e-05	0.00157751	-0.000603774	-0.000585368	0.0035796	-0.00100344	-0.00139025	0.000758043	-0.000275937	-0.000474577	-0.00177109	0.00181081	0.000569432	-0.00146266	-0.00371924	-0.000332433	0.00205879	-0.00182539	-0.0019098	-0.00237072	0.000828278	0.0138131	-0.00107289	-0.0018326	-0.000771258	0.0010535	-0.000729994	-0.00216728	0.00287837	-0.00230149	-2.52579e-05	0.00372802	0.00014692	-0.00965761	-0.00229206	-0.00175816	-8.25938e-05	0.000961349	0.00379083	0.00162634	-0.00280862	-0.00115877	0.00352319	0.00197955	0.00299378	-0.00265843	-0.00031239	0.00321041	0.000944215	0.00015789	-0.000490594	0.000831507	-0.00049747	-0.000604072	0.00140281	0.00402337	0.00130516	0.000261994	0.000460052	0.000336548	-0.00391793	0.00103702	-0.00513758	0.00138407	-0.00200558	0.000931308	0.00180615	0.000806297	0.00147659	0.000440521	0.00049715	0.00043758	0.00054435	-0.000564364	0.00304566	5.4617074e-05	-0.000323741	0.000152304	0.000384793	-0.00463816	0.00174921	-0.0016422	0.000490352	-0.000691565	0.0012052	0.000795195	-0.000639798	0.00113678	0.00192417	-0.00109007	0.00201713	0.00281016	0.000869773	-0.000556399	0.000175282	0.000396278	-0.00308771	0.00101199	-0.00192802	0.000655294	-0.000541494	-0.0027979	0.00104369	0.00257183	-0.00152605	9.822962e-05	-2.36249e-06	0.00068555	-0.00036017	-0.00231427	-0.000550218	0.00283032	-1.44592e-05	0.00165847	0.000731978	-0.000489873	0.000819596	-0.000354372	-0.0030278	-0.00179739	0.00316179	-0.000141444	-0.000961849	-0.000833406	-0.0011197	0.00025179	-0.00172105	0.00237273	0.00311362	0.00237321	0.000983877	0.00463775	2.7676715e-05	-0.000480265	0.00193341	0.00370694	-0.000716073	0.00141086	0.00155228	0.000869953	-0.000785429	-0.00102455	0.00101093	-0.00241574	-0.000990094	-0.000444002	-7.82971e-05	-0.000854827	0.00441714	0.0014883	-0.00223312	-0.0018999	-0.00173431	0.00135477	0.000780542	0.00131003	0.000758132	-0.00167299	-0.000260543	0.00155967	-0.000771941	0.00433146	-0.00158551	9.8727876e-05	-0.00055176	0.00294196	-0.00172181	0.00258452	-0.00114366	-0.00751858	-0.00187265	0.00186651	0.000459336	0.000308026	-0.00381827	-0.00127975	0.00298162	-0.000365296	-0.000844854	0.00242617	0.000210064	-0.00160963	-0.00309069	-0.00249323	-0.00395606	-0.00526365	-0.000744762	-0.000314472	-0.000741146	0.000641815	0.00185059	0.000143706	-0.00128975	-0.000380041	0.000371358	0.00090683	-0.00258864	9.2972536e-05	0.00298212	-0.00637995	-0.00257907	-0.00273869	-0.000666895	0.00249309	-0.00167601	-0.00034525	0.00085562	0.000375592	-0.00141251	-0.00227605	-0.00131256	-0.000446874	-0.00235246	0.00391972	0.00218533	-0.00149222	-0.000715694	0.00141011	-0.00240588	-0.00105696	-0.000457878	0.00351529	-0.00131075	0.00116039	0.00299898	0.000836531	-0.000434283	0.000300809	-0.000989863	-0.000854592	0.00026654	0.00168035	-0.00212176	-0.00287568	0.000397524	-0.000565742	-0.00124814	-0.000371398	0.000334077	-0.00134443	0.000688784	-0.00181521	0.00151238	0.00168458	-0.00129216	0.000190421	-0.00360858	-0.00300456	-0.00162901	-0.0011341	0.000756944	0.0017427	-0.003402	-0.00545592	0.000141172	0.00155114	0.00144383	-0.00103005	-0.00414035	-0.00187301	-0.00150736	-0.0031897	0.00154276	-0.00307524	0.00510857	-0.00220735	0.000372967	-0.000608695	-0.00214093	0.000542013	0.000356186	-0.00181064	-0.00144543	0.00107962	0.000264064	0.00030115	-0.000168294	0.000724792	-0.00295172	0.00302816	0.000399814	-0.002647	0.00158192	0.000141474	0.00174637	0.000306543	-0.00123319	-0.00039808	0.0106311	-0.000732138	0.000560335	-0.00141077	-0.00219539	0.00278975	0.00185705	-0.00228986	0.000208468	-5.84e-05	-8.98483e-05	0.000674207	-0.000964255	0.00297662	0.000139119	-0.00156727	0.00267749	0.00179916	0.000564626	0.00170051	-0.00147029	-0.000414058	-0.00177798	-0.0057295	-0.00229774	-0.00230578	0.00110424	-0.00181307	0.00356533	-0.00379531	-0.00498437	-0.000844223	0.000352335	-0.000520352	0.00379964	0.00397537	0.00194463	0.00281745	-0.000528424	0.000279511	0.000693316	-0.00206567	0.00328666	5.3681742e-05	0.00054648	-0.00044186	-0.000159834	-0.000581081	-0.000250182	0.000408412	-0.000132748	-0.000158354	0.000338128	0.000122996	-0.000172575	0.00175655	0.000307843	-0.00122252	0.00025132	-0.00212814	-0.00197758	-0.00309734	-0.000548641	-0.0035951	-0.000805715	0.00287201	0.00100438	-0.00165777	-0.00692971	0.000590847	-0.000224601	0.00342244	-0.00122696	-0.000270052	0.00049322	0.000414017	0.00144958	-0.00633462	-0.00231954	-0.00173607	0.0016971	0.000499896	0.0108086	0.00348749	-0.0030179	-0.000998555	0.000600005	0.000158096	-0.00240247	0.000920137	0.00146418	-0.000926624	0.00337188	0.000496355	0.000773094	-0.000175391	0.000847172	0.00125747	0.00162024	-0.000154647	0.00293196	-0.000814287	-0.000218907	-0.00270687	0.00202772	0.0011006	0.00828169	0.000564398	1.6659964e-05	0.000708496	-0.00081306	0.000457934	0.00281105	0.0014769	0.000225536	-0.00277287	-0.000762767	0.00162718	-0.00354189	0.000182906	0.00279873	0.00385762	0.000451586	0.00216333	0.00158901	0.00439752	-0.000128337	0.00266983	0.00197964	-0.00180618	-0.000192964	0.000180906	-0.00385633	0.000624079	0.00370318	0.00143914	-0.00358921	0.00158677	-0.00124746	0.00636975	0.000457901	0.000447632	0.000420583	-0.000455891	3.2037497e-06	0.000177013	-0.00342527	-0.00332108	0.00105248	-0.00324178	0.0005721	0.000609437	0.000311037	0.00125703	0.00259661	0.000227446	0.00245183	-0.000945323	-0.00159074	0.000578929	0.000879172	0.00174842	-0.000241355	0.000941989	-0.000870899	-0.00324381	-0.000181273	0.000539942	-0.000112515	0.000374678	0.00321057	0.00121911	-7.20616e-05	-0.00323406	0.000311063	-0.00331081	-0.00203175	-0.00574369	0.00208338	-0.00102351	-0.000983813	0.00103639	-0.00101793	0.00212041	-7.26584e-05	0.00149527	0.00157315	0.00146412	0.00274869	-0.00153518	0.000419958	-0.000117744	-0.000907427	-0.000225381	-0.000915464	-0.000576784	0.00155765	-0.00083819	0.00131437	-0.00227007	-0.00100587	0.000613402	0.00231225	-0.000926489	-0.00115708	-0.000650843	0.000419471	-0.00135521	-0.0013599	0.000453925	-0.00118573	-0.00060757	0.00225339	-0.0013205	0.000286997	-0.000908915	-0.000120645	-0.0012368	0.00147459	-9.4534e-05	0.00150005	-0.0026404	0.0032397	-0.00165837	0.000782925	0.00191649	0.0063933	-0.00100409	0.00373692	0.000693664	-0.0001316	0.0011279	0.00403472	-0.000139114	-0.00162504	0.0015249	-0.00243484	0.00226333	-0.00153137	-0.00800257	-0.00457868	0.000637457	-0.000938301	0.00066612	0.000848865	0.0085185	0.000700842	0.000745716	0.000908338	0.00233749	0.00264703	-4.51767e-05	0.00113458	-0.00157623	0.00420664	-0.0012718	0.00167985	0.000158881	0.00234556	0.000699088	-0.000970043	0.000596	0.00329204	-0.00330452	-0.00686256	-0.00141424	-0.00381265	-0.00017436	-0.000246337	-0.000282826	0.0012644	0.00162042	0.0017076	-0.000567453	-0.000154693	-0.00109138	-0.000131397	-0.00171649	0.0018605	-0.000264486	-0.00200336	-0.00287735	-0.000193732	9.731157e-05	0.00316424	0.00181071	-0.000444194	0.00348598	-0.000245776	0.00105068	0.000186324	0.00307312	0.0013496	0.000385543	-0.000662049	0.000478104	-0.00232925	0.000459205	-0.000376618	0.000948356	-0.00157552	0.00151107	0.00349552	0.00124109	0.000489108	-0.000242701	0.000356322	0.00212551	-0.00148605	0.00535203	-1.09858e-05	-0.0103586	-0.0018565	0.00169177	-0.000470397	0.00151214	-0.00242324	-0.00420099	0.00128547	-0.000387326	-0.000151174	0.000903388	-0.00184278	-0.000167959	0.00201046	0.000140776	-0.0030725	-0.00141576	-0.00107378	0.000903816	0.000382412	-0.0015969	0.00132879	0.00315732	0.00262222	-0.000842442	-0.00113318	4.1174353e-05	-0.00107686	-0.0016761	-0.00196174	0.00309388	0.00369833	6.913022e-05	-0.00087759	-0.00241419	-0.000903755	0.000932223	0.00172355	0.00012522	-0.000261045	0.00157212	0.00393247	0.00189271	0.000152725	-0.000421411	-0.00136686	-0.00424236	-1.71578e-05	-0.00188025	0.00556771	0.00217311	0.00228684	-0.00176596	-0.00124814	0.000186904	0.000324579	0.00814164	0.000712892	-0.000289823	-0.00339539	0.00150552	-0.00079198	-0.00291827	0.00167421	0.00135497	-0.000968276	0.00118457	-0.00124816	-0.000756853	0.000309301	0.000352205	0.000683188	0.00167851	0.000853211	-0.000264876	-0.000793332	0.0014436	0.000187945	-0.000481866	-0.000413365	0.000780949	0.000726612	0.000460029	0.00100997	0.00131455	0.000481115	0.00254411	-0.000506483	-0.00484018	0.00126678	0.000166902	-9.7707e-05	4.6741665e-05	0.00199142	0.000828161	-9.26313e-05	0.000529636	0.000693711	-0.000863305	0.0014828	-0.00230614	0.00215233	0.0029855	0.00259513	3.7472073e-05	0.00599755	0.00541803	0.000361977	0.00113891	0.000111965	0.00158796	0.000682143	0.000311375	-0.00123311	-0.000795466	-0.00190709	-0.000822504	0.000316043	-0.000327383	0.000554644	-0.000834621	-0.000496159	0.00137054	0.00238373	-0.00091829	-0.00104057	-0.00196435	0.00447299	0.000333873	0.00200357	0.000627069	-0.000871037	0.00279276	-0.0019747	0.000423438	-0.000692548	-3.46213e-05	-0.00151838	0.00223192	0.00311655	0.0027515	0.00137762	0.000947932	-0.000635118	0.00124172	-9.782e-05	-0.00025428	-0.00300678	-0.00279237	-0.00459852	0.00214404	0.00217713	0.000599777	0.000560565	0.00234002	-0.000811562	0.000649362	-0.000449371	-5.65937e-05	-0.000488358	-0.00157567	-0.000788697	0.000593978	-0.00271082	0.00125941	-0.00177731	-0.00100362	5.525704e-05	-0.000224873	-0.00293002	0.00393833	0.00158369	0.00113882	0.000117011	-0.00106547	0.000572334	0.00273842	0.00153688	0.00120136	0.000822665	-0.00351865	0.00141844	0.00074919	-0.00172917	-0.000925851	0.00547853	0.000658673	0.00279383	0.00103688	0.00416958	0.00101514	-0.00306637	-0.00246793	-0.00482143	-0.000971582	8.082588e-05	-0.00199866	0.00494656	-0.00464404	-6.40698e-05	0.00242026	0.00280988	0.000621194	0.00103387	-0.00109951	-0.000170967	0.0010363	-0.000360612	-0.00245192	0.00249129	-0.000216342	0.00202902	-0.0010952	0.00161301	-0.000129297	-0.00193997	-0.00619894	-0.000919201	0.00171011	-0.00288599	-0.00232495	-0.00140326	0.000586497	0.000224825	-0.00277677	-0.00245104	0.00406269	-0.00134671	-0.000330991	-0.00392618	-0.000751636	-0.0017981	-0.00036103	-0.000833496	2.9724628e-05	-0.00603408	0.00055532	-0.000733647	9.809054e-05	-0.000187318	0.00257145	0.00107599	0.00140797	-0.000362582	-0.00108231	-0.0023458	0.000342978	0.000660252	0.00118894	0.00133321	-0.00275557	-0.000235219	0.00214703	0.00139786	0.0018069	0.000368683	-0.00106238	-0.000677129	0.000602568	-0.000885056	-0.000829442	-0.00095045	0.00242905	0.000388086	0.00320804	-0.000650792	-0.00236974	0.000237873	0.000529888	0.0004172	-0.000858531	0.00222953	-0.000928262	0.00101112	0.00661292	0.00325424	-0.00467061	-0.00118096	-0.00132574	-0.00236159	-0.00051807	0.00068016	0.00186108	0.00123174	0.00627921	0.0010428	0.00119582	-0.00104523	-0.000972764	0.00141587	0.00119488	-0.00217803	-0.0029727	0.00254115	-0.000881857	-0.00105309	0.00238501	-0.0029773	-9.30301e-05	-0.000634103	-0.00729422	-0.00330726	-0.00371514	-0.00134481	-0.00157632	-0.00110252	-0.000889092	0.00124018	0.00601922	-0.00159639	6.840504e-05	0.00132873	-0.000308383	0.000395442	0.000633371	0.00019888	-0.00084808	0.00105789	0.000406243	-0.00150872	-0.000244046	0.00202677	0.000776614	-0.00158812	-0.00216141	-0.00278657	0.000344113	-0.00378242	-0.000316968	-0.00246894	-0.00121191	0.00164357	-0.000566907	-0.00156742	7.950427e-05	-0.00112388	-0.00207753	-0.000360427	-0.00173741	-0.00117895	-0.00121952	0.000955764	0.000507994	0.00233697	0.000514998	0.000458112	0.000133749	0.00163289	-0.000259453	-0.000827255	0.00152762	0.000751265	8.842126e-05	-0.00117632	-0.00128754	-0.00128121	0.00158197	1.1230314e-05	-0.000169917	0.000699361	0.000443478	-0.000537301	0.00227287	0.000443889	0.00194815	-0.000640335	0.00366598	0.000566939	0.000396373	-6.98266e-05	0.000264541	0.000463141	0.000438281	0.00187465	-0.000246403	0.000776335	0.00156148	-0.00264024	0.00283906	-8.4587e-05	0.000506004	0.00167929	-0.00160152	0.00145128	-0.00102951	0.00202954	-0.00103302	0.0012284	-0.000674526	-0.00287503	-0.00240755	8.5041e-06	0.00301209	0.00101122	-0.00146046	0.000436418	-0.000423171	-0.00105109	0.00102527	-0.000298175	0.000534463	0.00318326	-0.00162625	-0.000825556	0.00179257	0.000190566	0.000302155	-0.00192948	-0.00145869	0.000356031	0.00254363	-9.94774e-05	0.00198497	0.00351533	0.0012479	0.000587049	-0.000347695	0.00245622	0.00114832	0.000401246	-0.00214272	-0.000712594	-0.00010837	0.00172686	0.00145146	-0.00053837	0.00116494	-0.000319063	-0.000959437	0.00140858	0.00408956	-0.00201726	0.00116033	-0.000569356	-3.33029e-05	-0.000526623	-9.567e-05	-0.000453955	6.135916e-05	-0.00125616	-0.000187982	-0.00116957	0.000549966	-0.000574207	0.000848246	-0.00410034	0.00115956	0.00482426	0.000664872	0.000372836	-0.000100641	-0.000936702	-0.000488793	0.00101876	-0.00380374	0.00356496	0.00231954	-0.000754524	-0.000886621	0.000433688	-0.00180273	0.00128113	0.000480749	8.5980864e-05	-0.00190007	-0.00077413	-0.000356774	0.00178093	0.00223351	0.00285712	-0.00284959	9.445875e-05	0.00463122	0.00715396	-0.0101287	-0.0023034	0.000644637	-0.000567231	-0.00445856	-0.000316225	0.00131166	-0.00740679	0.00416054	0.0024973	0.00218738	0.005981	0.00221557	-0.00151777	0.0010663	0.00150928	0.000296163	-4.64475e-05	-0.00164239	-0.000141124	-0.00459684	0.00178627	-0.00121731	-0.00161785	0.00187648	0.00014648	-0.000269235	0.000784975	-0.00159722	-0.00116815	-0.0025764	0.00100582	-0.00148862	0.00219315	0.00217427	1.2165822e-05	8.086792e-05	0.00300009	-0.00133595	0.000894575	-0.000209298	-0.0036233	0.000400458	0.00100941	-0.00107497	-0.00143774	0.00326583	0.00408477	0.00190566	0.00058492	-0.00167778	-0.0044897	0.000509189	0.000813406	-0.00360555	0.000702705	0.00155048	-0.000190765	0.00143615	-0.000556536	-0.000203786	-0.00160077	7.972583e-05	-0.0011685	0.000891104	0.000377548	-0.00154138	0.000110903	-0.00128965	-0.000247213	0.00118347	-0.000132437	0.000400493	0.00120288	0.000784758	0.000249193	-0.00102314	0.000139784	-0.004124	-0.00690296	-0.00110111	-0.00398421	-0.000553764	-0.00124711	0.000563182	-0.00189913	0.00118888	-0.00136989	0.00117508	0.00241581	-7.71505e-05	2.2387481e-05	-0.00403482	-0.00348502	0.00183621	0.000140175	-0.000278374	0.000109714	-0.00122395	-0.000727883	0.00067608	0.00145735	0.000611905	0.00164692	0.000418156	0.000129626	-0.00212538	-0.00472226	-0.000234581	0.00016836	-0.000791127	-0.000253269	-0.00126852	-0.0018115	0.00637059	-3.86783e-05	0.00138642	0.0014485	-0.00259055	-0.000554048	-0.00226269	-0.00161115	0.00250679	0.000877206	-0.000645579	-0.000656096	0.00461461	-0.00168548	-0.00472748	-0.000602204	0.00505028	-0.00926478	0.00159062	0.00342196	-0.00195224	2.0550448e-05	-0.00335451	-0.00160565	-0.00437482	-0.00164821	0.00127041	-0.000263235	0.00169778	-0.00403302	0.00193668	0.00222164	0.00158071	0.000434787	0.00109666	-0.00156019	0.000849186	-0.000223243	0.00259422	-0.00441788	-4.87285e-05	-0.000281303	-0.00251612	0.00279828	0.000646878	0.000110907	-0.000463951	0.00036772	-0.00317706	-0.000350196	-0.000292724	0.0022478	0.000360791	-0.000982878	-0.000219418	-0.00110103	-0.000308991	-0.00131213	0.00021224	0.00121924	-0.000719615	-0.00116979	-0.00155564	-0.000595917	0.00150423	0.00295637	-0.000423515	-0.000542778	0.00184049	-0.00170501	-0.000260616	-0.00536779	-0.000776711	0.000204782	0.000529512	0.000583636	-0.000184614	-0.0013564	1.3621216e-05	-0.0016286	-0.000975659	0.00226001	-0.000240102	0.00185603	0.000995009	0.00138418	0.000608919	-0.00176147	-0.00114116	-0.000335825	-0.00289937	0.00192609	-0.00227805	-0.00219638	0.00292159	-0.00257144	0.00107407	0.000556589	-0.00291824	7.754556e-06	-0.00276663	0.00221257	-0.00167221	-0.00140548	-0.00468328	-0.00211961	0.00148888	0.00375106	-0.000402489	0.00177475	-0.00197596	0.00261685	0.000657412	-0.00209894	-0.00286785	0.00299304	-0.000236066	0.000926262	-0.000413843	-0.000337108	0.000496189	-0.000340566	-0.00199216	-0.000905492	-9.09509e-05	0.000823836	-0.000905773	-0.00227871	0.000870709	0.00105109	-0.000787667	0.00333765	0.00162872	0.000657529	-0.000524429	0.000552108	-0.00181535	0.000165799	0.00221729	0.00231144	-0.00155388	0.00087457	0.00259627	0.00385376	0.00305809	-0.000356865	0.000507888	-0.00166685	0.000898969	-0.00105203	-0.00220377	-0.000423942	0.000489888	-0.00431188	-0.00500644	0.000378815	-0.00180628	0.00158433	0.00135139	0.00264595	-0.00018196	-0.00299326	0.00170435	0.0033535	0.00234294	0.00112663	-0.00133853	-0.000111556	0.00108418	0.000186766	-0.00281237	-0.000180165	0.000337597	-0.00327975	3.598906e-05	-0.0028651	-0.00219007	0.000797077	0.000953953	-0.00318099	0.00104766	0.0012077	0.00104199	-0.000473923	-0.000951658	-0.000489107	0.00202815	-0.000421657	0.000391788	0.00513168	-0.000829489	0.000748806	-0.000254019	-0.00546454	-0.000150015	0.000332221	-0.000283162	-0.000540676	0.00178582	-0.00228215	-0.000506882	0.00032838	0.000402096	0.00262269	0.00127733	0.000738877	-0.0032224	-0.00159621	0.000154554	-0.00326083	0.00050904	-0.00116215	0.00137597	-2.60725e-05	-0.000347216	0.00367073	-0.0002346	-0.000851127	-0.0023482	0.000121363	-0.0010468	-0.000196296	-0.00326876	-0.000758081	0.000471997	-4.5505e-05	-0.0019014	-0.00140323	-0.00155183	-0.0010188	-0.0016078	-5.95574e-05	-0.00124006	-0.000144341	-0.00170837	0.00416951	-0.000979484	-0.00158406	-0.0013457	-0.000190106	-0.000955809	0.00012414	0.00579434	0.000193428	-0.00034046	-0.00320945	-0.000888966	-0.00088035	-0.000152791	-0.000923532	0.00243094	0.00123582	-0.00387252	-0.00134755	7.117173e-05	-0.00124171	-0.000520511	-0.00327944	0.000217363	0.000167285	0.000485635	-0.000132545	-2.11041e-06	-0.000762231	0.00249285	-0.000247937	-0.00292259	0.00225127	-0.000271087	-0.000417909	0.00115885	-0.000849362	-0.000901774	-0.00138476	-0.00136429	0.00105028	-0.000277067	-0.00113809	0.00622501	0.000928737	0.000259322	-0.00200627	-6.78465e-05	0.000520783	0.00137632	-0.000337571	0.00129467	-0.00163491	0.00315145	0.000768697	-0.00172498	0.0035145	0.000485915	0.000730409	-0.00198817	0.00261123	-2.33167e-05	0.00323734	-0.000799051	-0.00205918	-0.00382393	-0.000529166	-0.00216173	0.000538195	-0.000604486	0.00111682	-0.00035008	0.00223224	-0.0023768	-0.00069629	0.000889596	0.00138028	-0.00111267	-0.000430894	0.00181734	-0.00065412	-0.00684165	0.00173991	0.00178933	0.000657205	0.00429245	-0.00108781	0.000532459	0.000490384	-0.0013154	0.000465505	-0.00216652	-0.0055796	-0.0036133	0.00265074	0.0061818	-0.000265196	-0.00113164	-0.00372625	-0.00482631	0.000751403	-0.00113154	0.00205464	-0.00174234	-0.000693793	0.0024815	-0.00191877	-0.00121415	-0.00219356	3.278785e-05	0.00271215	0.000282388	-0.00194223	0.00119045	0.0013197	-0.000903117	0.000825337	-0.0003171	0.00144534	0.00219184	0.00214807	-0.000906696	-0.000674393	0.000575487	0.000374107	0.00054812	0.00126013	0.000281741	0.000453402	0.00229338	-0.00285917	-0.00279368	0.000323229	-0.000880887	-0.000772552	-0.0017441	-0.00161421	0.00159529	-0.000181606	-0.00223436	-0.00063766	0.00323782	-0.00314059	0.00298904	0.000228568	-0.000209641	-0.0007182	-0.00156284	-0.00406162	0.00486154	-0.00446055	0.00146895	0.00164807	0.000364707	-0.000427042	0.0035691	0.00114542	-0.000556792	-0.00172853	0.00213484	-0.000340048	0.00600747	-0.00191228	0.000241066	0.000138937	-9.89797e-06	-0.000913972	-0.000194611	0.000793877	-0.000836993	0.00316109	0.00389931	-5.25358e-05	0.00181629	-0.000454332	0.000407866	-0.0006982	-6.33625e-05	0.00111383	0.000760715	0.000644745	-0.00740508	-0.00336878	0.00302343	-0.000571107	0.000354796	1.1618172e-05	0.000366853	-0.00193942	-0.00127417	-0.00499389	-0.00280736	6.970157e-05	-0.00230668	-0.001015	-0.000494366	-0.00321631	0.00469713	0.00254582	0.000784792	-0.000304075	0.000108089	0.00179795	0.00349799	0.000345667	-4.89125e-05	-0.00150994	-0.000689507	0.00135327	-0.000255945	-0.000457567	-0.00169459	-0.00190653	-0.00456443	0.00378579	-0.00195157	-0.00158143	0.00116661	-0.00218021	-0.000133075	-7.46228e-06	3.015122e-05	-0.00448092	0.0014026	-0.00102369	0.00143764	0.000443545	0.00036847	-0.000605918	-0.000970386	0.000463584	-0.00242787	-0.00118253	-0.000530805	-0.00281035	-0.000712201	0.00116036	0.000198157	-0.00162662	-0.00062563	-0.0028499	-0.00258229	0.000516217	0.00138866	-0.000162399	-0.00419521	-0.000510985	-0.00143014	-0.00277743	0.00235225	0.000257891	0.00123366	-0.00035746	0.00169376	0.000687534	-0.00184785	-0.00456599	-0.000326763	0.00210057	-0.0015099	-0.00254897	0.00192906	-0.000220827	-0.000786434	-0.00206413	-0.00230261	-0.000169194	0.00351913	0.00191439	0.00104375	5.4988937e-05	-0.00411857	-0.000643959	0.00189157	-0.00695237	0.00121205	-0.00016783	0.00409943	0.000777415	-0.00186081	-0.0015985	0.000286403	0.000160279	-0.00030859	0.00130065	0.00133304	-0.000144078	0.00302588	-0.00103753	0.00112604	0.00037536	-0.000965977	0.00189946	0.00112492	0.00119987	-0.000190968	0.000152434	0.000500978	0.0024533	-0.0024418	0.000323462	-0.00205951	-0.00197457	0.000129971	-0.000890786	0.000468543	-0.00143609	-0.000202546	0.00120377	0.000674341	0.00104951	0.000155547	-0.000196184	0.00162325	-2.60909e-05	0.00145503	-7.05654e-05	-0.00156943	0.00120142	0.000441775	-0.0024777	0.000327917	0.00295297	0.00480978	0.00189902	0.000752812	0.00322475	-0.00351192	-0.000618786	-3.66657e-05	-0.000437996	-0.000111061	0.00187034	0.000743495	0.00161564	0.000221458	0.000579437	-0.000493617	-0.000335359	-0.00313389	-0.000396365	0.00188306	0.000883797	0.00157685	0.000529377	-0.000797906	0.00178301	0.00139193	0.000808548	0.000647369	-0.000405164	0.00132198	-0.00288239	-0.000514285	0.00449867	-0.00298465	0.000611554	-0.00137039	-0.000402752	-0.00068431	0.00153645	0.000191608	-0.000278654	-0.000904904	-3.65117e-05	0.000166415	-0.0020279	0.0029443	-0.00130206	-0.00298298	0.00278135	-0.000721668	-0.000543467	-0.00228909	0.00294765	0.00024226	0.00257534	0.00163297	0.00174625	-0.00272055	-0.00236267	9.572463e-05	-0.003685	-0.000301108	0.000226685	0.00169736	-0.00146557	-0.000288418	-0.00133537	0.000135758	-0.00144356	-0.000981762	-0.000164734	0.00138619	-0.00151752	0.000817912	-0.00194774	-1.81742e-05	0.00270002	-0.000832017	-0.000640014	0.00121597	0.00169637	-0.000788027	-0.000174667	-0.00165837	-0.00014511	0.000929739	-0.00336865	0.000249344	0.000877425	0.0028398	-0.000120365	-0.00038446	-0.000286863	0.00331974	-0.000202515	0.00138377	-0.000288687	-0.00182122	0.00133827	-0.000855234	0.000589713	-0.000451296	-0.000721614	2.8629962e-05	-0.000746359	0.00163917	-0.000549075	0.00260248	-0.00137106	-0.000617939	0.00224651	-0.000776273	-0.00260654	-0.00199409	-0.00326538	-0.0016682	-0.00425804	-0.00218477	-0.000494029	-0.000392017	-0.000942535	-0.000587025	0.000446155	0.00274916	-0.000250775	-0.000359513	0.00111204	-0.000939208	-0.00029357	-0.00125859	-0.000154483	-0.00273086	0.00106262	-0.00191438	0.000772561	0.000862134	-0.00173883	0.000936172	0.00154373	-0.00263045	-7.30934e-05	-0.00113332	0.00140421	-0.000265907	0.000145676	-0.00123025	-0.000305753	-0.000414734	0.00186643	-5.02904e-05	-0.000586516	0.00473681	0.000988034	-0.00100456	0.00052293	7.690414e-05	3.723713e-05	0.000688086	0.00116017	0.000539306	-0.000476472	-4.17596e-05	0.0013881	-0.000753989	-0.00111655	0.00322662	0.000168698	-0.0013778	-0.000634311	-0.00071423	0.00116932	-0.00125746	-0.000109849	-0.00139611	-0.000776726	-0.00071769	-0.00470082	3.737419e-05	0.00128174	0.000205673	-0.000224587	0.00115036	-0.00300212	0.00140445	-0.000400492	0.00102554	-0.000415957	-0.00306402	-0.00222503	-0.000958428	-0.000906407	-0.00033232	0.00108778	-0.000468607	0.00164641	-4.43137e-05	0.000609907	-0.00206318	-7.09051e-05	-0.000928293	-0.000238052	-0.00058635	-0.0012425	-0.000988915	-0.00153765	-0.00105927	0.000557145	8.9127534e-05	8.108038e-05	0.000468681	-0.00142317	0.00520618	0.00124952	-0.00207529	-0.00100678	0.00326639	-0.000545258	0.000620264	-0.00066099	-0.00049859	-0.00207992	-0.00342762	-0.000881464	-0.00034367	0.00206928	3.157948e-05	0.000460806	-0.000463191	0.00236553	-0.00120511	-0.00477031	-0.00223193	0.00214503	0.000305472	8.18683e-05	0.00128194	0.000535341	-0.00178626	0.000390813	-0.00180128	-1.34738e-05	0.000239132	0.000239745	0.000503952	0.000665484	-0.00225875	-0.0043287	-0.00419133	-0.00102588	-4.02953e-06	-0.00185392	-0.000330657	-0.00029192	-0.000487049	-0.00134895	-0.000324162	0.00139919	0.000270264	-0.000822631	0.000435967	-0.00012378	-0.000609182	0.00139423	0.00054072	0.000310524	-0.000395878	-0.00349748	-4.50242e-05	-0.000753203	0.00159756	0.0010382	0.00105965	-0.00112759	0.00137077	0.000832877	0.00114851	0.00185244	-0.00165857	-0.000948915	-0.000941843	0.0013375	-0.00126402	-0.0011023	-0.000415782	0.00318752	-0.000684576	9.686127e-05	-0.000527269	-0.000905629	-0.000261388	0.00177855	-0.000892652	0.000778316	0.00204429	-0.000584354	-0.00144471	-0.00417737	0.000684787	0.000158957	0.00172748	-0.00156819	0.00164613	0.000922276	-0.000353877	0.00128448	0.000786579	-0.000526	-0.000567848	0.000779136	-0.000138681	-0.0031038	0.000579831	0.00512242	-0.000811667	6.947546e-05	0.00300501	-0.000643027	-0.00174828	9.1378686e-05	-0.00169117	0.00107276	-3.15162e-05	0.0017371	-0.00114685	-0.000958863	0.00303547
naringenin.1	-0.000269823	0.000476114	0.000112047	0.000129758	-3.5822e-05	0.000481609	-0.00038194	0.000188524	-0.000579825	-0.000495277	0.00052138	-6.19863e-05	0.00043809	0.000829026	0.000354749	0.000562498	-0.000504481	0.000308863	-0.000507341	0.00221675	-0.000781809	-0.000555859	-7.27637e-06	-0.000642944	0.000652869	-0.000585808	-0.00129841	-0.000651808	0.00071394	-0.00352456	-0.00255116	-0.000307661	-0.000755198	0.000822365	-0.00102331	9.080379e-05	0.000387729	3.8725506e-05	-0.00051608	-3.95457e-05	9.299224e-05	0.00204814	-0.00309837	-0.000924746	-0.000277906	-0.000386206	0.000818248	-0.000208791	0.000676977	-0.000382035	0.000804099	-0.000164511	0.00127524	0.000282805	0.00208454	-0.00108701	0.000272216	0.000354515	0.000906121	-0.000226195	-0.000142823	0.000313243	-0.0008135	-0.00068644	0.000874183	0.00142121	-0.000480662	0.000393999	-0.00149892	-8.56107e-05	0.000496189	0.0003099	8.651453e-05	0.000486146	0.00025374	-0.000343017	0.000511215	0.000647714	-0.000693426	0.00181867	0.000432752	-0.000341579	0.00021957	0.000478155	-0.000616045	0.000977859	-0.000731112	0.00068182	-0.00121025	-0.00101872	4.7523386e-06	0.00101716	-0.000888708	-0.00051508	0.000294724	0.00060703	0.000311116	-3.36487e-05	-0.000121194	0.000451704	-0.000171253	0.00136074	0.000239468	-0.00106828	-0.000428002	-0.000337869	-0.000199278	-0.000450256	0.000178027	-0.000256886	-0.00129421	0.00126226	0.000535827	0.000761704	-0.000922257	0.000985766	-0.000766939	0.000335048	-0.000218156	-0.0011256	-0.000326283	-7.15403e-05	-0.000673411	0.000435048	7.781678e-05	-0.000646711	0.00101832	0.000226126	-3.75166e-05	-0.000370776	-4.66544e-06	-0.000596756	-0.00109375	0.00117958	0.000254774	-0.00102005	0.000317696	-0.000230991	-0.00222841	-0.00136325	-0.000588507	-0.000977676	-0.00229058	-0.000492393	-0.000884067	-0.00124254	0.00164435	-9.26765e-05	-0.00049525	0.000301352	0.000740022	0.00221537	-0.00129155	-0.00110716	0.000283363	-0.000305717	-0.000592655	0.000434586	-0.000992515	0.000197462	0.000937031	0.000296484	-0.000628651	9.3875955e-05	0.000182627	0.000823594	-0.000377103	0.00022507	-0.000541283	-0.000322201	-0.000274702	0.000377879	0.000995951	0.00197236	-0.00197657	-0.0005579	-0.00117528	0.000835895	-0.00107891	0.000122165	-0.000534163	-4.35999e-05	-0.000450409	9.413745e-05	-0.000656778	-0.00120983	-0.00025305	-1.02412e-05	-0.000141363	-0.00020345	-0.00033657	0.000593279	0.000512562	0.00127913	-0.000394338	-0.000543986	-2.69794e-06	-0.00100621	-0.00014211	0.000234893	-0.000704103	-0.00023577	0.00023921	-0.000292519	-0.00100542	-0.000234916	0.000566815	-7.38192e-05	-7.38199e-05	0.000939453	0.00185315	0.00141168	-0.000354125	-0.00197693	0.000197806	0.00031535	0.000147568	0.00036672	0.000440306	-0.000125286	0.00123251	-0.000161415	-0.00111839	0.000842998	-0.000325106	-5.11467e-05	0.000510387	-0.00188449	0.000135009	-0.000786992	0.00110509	0.000449871	0.0012181	0.000163281	-0.00101213	0.00048192	0.000190318	-0.000627531	0.000283282	0.00114649	0.000579916	-0.00125674	-0.000164773	0.000173509	-7.95903e-05	-0.00039749	0.000731086	0.000175207	-0.000201253	-0.000313105	-0.00150227	-0.00191483	-0.00437815	-0.000879347	-0.0011273	2.371942e-05	-0.000317756	-0.00032044	-0.000697552	0.00130481	-0.000154888	-0.00190456	-2.75726e-05	0.00091975	0.000240203	-0.00149696	0.000243482	-2.46579e-05	-0.000143202	-3.53184e-06	-0.000657846	-0.000166324	-0.00010043	0.000313764	-0.000216865	-8.38905e-05	-3.92646e-05	9.409935e-05	-1.62945e-05	0.000779784	-0.000573518	0.000715412	0.000980132	0.000566474	0.000390595	-6.8888e-05	0.000374457	5.7281282e-05	0.00015959	4.2622167e-05	-0.000762736	-0.000138718	-5.01058e-06	-0.000852413	-0.000333547	-0.000248852	-0.000646074	-0.000333897	-0.000108742	8.7989014e-05	2.7524076e-05	0.00012938	-2.34949e-05	-0.000710333	0.000515808	-0.000655396	-0.000321265	0.000427054	4.732481e-05	0.00150244	-0.000174204	-8.5169e-05	0.00100171	-0.000275408	-0.0008438	0.000115177	0.000159299	0.000575674	0.000134405	0.00202603	-0.000637027	-0.00166286	0.00157672	-0.000418506	5.2806135e-05	-0.00107942	-0.00294884	-0.000231156	-0.000218957	0.00148818	-0.000570485	0.000309085	-0.000561125	-0.000844729	0.000257217	-0.000277959	0.000120296	0.000107411	0.000341413	0.000258351	-0.000752366	-0.000983671	0.00158952	0.00110304	0.0010087	0.0003403	-0.000189619	0.00127053	-0.000580167	-0.000154305	-3.55805e-05	0.000430051	-0.00133857	-0.000824712	0.00026438	-0.00177714	0.00112379	-0.000324466	0.0010535	-0.000628781	0.000483014	0.000689637	-6.1616e-05	0.000504746	-0.000740434	-0.000348438	-0.00111837	-9.89913e-05	0.000943905	-0.000344694	0.000245846	-0.00247571	-0.00116183	-0.00094373	-0.000895428	-0.00114756	-0.00165233	-0.00104953	2.3787354e-05	-0.00034206	3.7452082e-05	0.000168616	0.000867577	0.000715145	-0.00156866	-6.61008e-05	-0.000688173	-0.00102386	-0.0011743	-0.000576489	-0.00332153	0.00205242	-0.00487565	-0.000399144	-0.000577216	0.000397399	-0.000382459	-0.000816442	-0.001582	-0.00153253	-0.000851081	-0.000512033	-0.000838637	0.00015823	0.000756153	0.00129223	-0.000998061	-0.000688351	-9.94185e-05	0.000421608	0.000169091	-0.000222242	8.420036e-05	0.000825714	0.00115936	-0.000805854	0.00150403	0.000204699	0.000172512	2.7687807e-05	-0.000180466	0.00089973	-0.000427956	-0.000284693	9.046003e-05	-0.000518363	0.00478648	-0.000712448	-0.000357092	-0.000487473	0.000755117	-0.00143025	-0.000309089	-3.09691e-05	-0.000777422	0.000568239	-0.000808096	0.000525596	-0.000326223	-0.00181269	-0.00108939	-0.000463535	-7.973e-05	1.5941489e-05	0.0024521	-0.000200395	-4.56246e-05	-0.000153706	-0.000367231	-0.000290893	-0.0011253	0.000406141	5.5746023e-05	-0.000402921	-0.000165812	-0.000946016	1.6810316e-06	0.000431375	0.000969135	-0.00155933	0.000738434	0.00107857	0.000637627	9.9138895e-05	0.000343526	-0.000564187	0.000272836	-0.00217718	5.255223e-05	0.00061274	-0.000346323	0.00106687	-0.000293012	0.000922029	-0.000399814	0.000873321	-9.79673e-05	0.00113669	-0.000247635	-0.00152246	-0.00109299	0.000204103	0.000684435	0.000605756	-0.000525848	0.000403715	0.000269979	0.00143244	-0.000850055	-3.42925e-05	-0.000167146	-0.000778313	-0.000491067	0.000826788	-0.000420914	-0.000154127	-0.000910872	0.00100856	-0.000170857	0.000608413	5.1423624e-05	-0.000820915	-0.000204509	0.0011696	0.00138867	0.000193863	9.049653e-06	0.00099007	0.000388269	6.686966e-05	0.000196053	-0.00066114	-0.000790025	-0.000582112	0.000146793	-0.00227184	0.000264158	0.000507887	0.00072766	0.00158135	0.00244161	-0.001068	-0.00196987	0.000822172	-0.000473281	-0.00159444	-0.0020673	-0.00164852	0.000846207	-0.000228035	-0.00154331	0.000232816	0.000543116	-0.00110064	4.3772275e-06	-0.00110155	-0.000770982	0.00142254	-4.30611e-06	-0.00158003	-0.00156983	-0.000566957	0.000431218	-0.000930678	-0.00069411	-0.000161222	0.00112584	0.0002495	-0.000900586	-0.00173308	0.000923867	0.00014368	0.000188331	0.00072388	0.000437446	0.000760231	-0.000422524	-0.000398974	2.657853e-05	0.000493776	-9.04336e-05	0.000338756	-0.000166915	6.9557726e-05	-0.000253555	-0.000199129	0.000840567	-0.000602087	-0.000502661	-0.000545345	0.00340942	-0.000696476	0.000420968	-9.22792e-05	-8.05636e-05	0.00140368	-0.000318237	0.00077144	0.00140679	-0.000678978	-2.08216e-05	-0.000794654	-0.000287182	-0.000919658	0.000869499	-0.00129253	0.00101516	-0.000476121	0.00108134	0.00130328	5.853735e-05	-0.000336262	-0.000415377	0.00111101	-0.00134663	0.000411192	0.000321762	0.000132554	-0.00160651	-0.000271325	0.000805265	-0.00539808	-0.000866867	0.00029534	-0.000942268	0.000972604	0.000988428	7.624076e-05	6.1292216e-05	0.000466755	-0.000621474	-0.000329004	0.00197745	-2.56791e-05	8.632446e-05	0.000137298	0.000121509	0.000209058	-0.000170063	0.000599971	-0.00128215	-0.000929639	0.000151782	-8.17683e-05	-0.00075188	5.138981e-05	-0.000779673	-0.000360193	-2.95549e-05	0.000569464	-7.28821e-05	-0.000600867	-1.36917e-05	0.000339728	-0.00123506	-0.000879676	0.00013861	-0.00177167	-0.000182575	0.000338772	0.000434365	-0.000743253	0.000155738	-0.000314096	-0.000957502	-0.000682883	0.000337408	-0.000490608	1.0099036e-06	-0.000106086	-0.000233865	0.000222851	-0.00144204	0.00229107	3.834614e-05	0.000765656	9.194523e-06	0.000786018	-5.43898e-07	0.00122808	-0.000463562	0.000322274	0.000157355	-0.00078629	0.000731953	0.000105509	-0.000270219	0.00320328	0.000381942	0.000120887	0.000430956	0.000471319	0.00027096	0.00104264	0.000198214	0.000958627	0.000817956	-0.00113427	-5.45625e-05	-0.000596547	-0.000368565	-0.000308483	0.000135655	0.000337322	-0.000472054	8.797593e-05	0.000213137	0.000615003	-0.000452792	0.00106527	-0.000691346	0.00105129	-0.000551735	0.000460718	0.000357638	0.000277349	0.000613664	-0.000761815	-4.63195e-05	0.000667297	-3.05698e-05	-0.00013795	-0.000498282	-0.000815598	-0.00103949	0.00117043	-0.000116721	0.000236076	0.000664505	-0.000438933	0.000590461	-0.000356116	0.00069565	-0.00056141	0.00199679	-0.000284094	-0.000594511	0.00126971	0.00147738	-0.000276519	-0.000878936	0.000288111	0.00160853	-6.35799e-05	0.000480734	-0.000243954	0.000349967	-0.00185626	-0.000229676	-0.000555073	-0.00104718	0.000305588	0.000624816	0.000164111	-0.000368052	-0.00246404	0.000525178	0.000421272	-0.00074463	0.000553993	-0.000216341	-0.00132488	-0.000473629	-0.000261862	0.000330003	-0.000428694	-0.000387065	-0.00136274	-0.00115117	-0.000247064	0.000109871	0.000745961	-0.00026656	-0.000740718	0.000233676	-0.00149664	-0.000486997	-0.00088381	-0.000688117	-0.000282811	-0.000586185	-0.00112958	-0.000521512	-0.000782454	0.00050632	0.00137896	-0.000251528	-0.000337176	8.5980646e-05	-0.000346692	0.000134722	-0.0004473	-0.00108365	-0.00116672	-0.000525169	0.000619059	0.000178231	-0.00166344	-0.000444148	-0.00048955	0.000550705	0.00104333	0.000278371	-4.57527e-05	0.000184955	-0.000203396	0.000180854	0.000108842	-0.000376276	2.776136e-05	-0.00057154	-0.000279038	3.698011e-05	-0.000415181	-0.000315984	-0.000694126	0.00318193	0.0011946	-0.00160112	-0.000236768	-0.000199995	0.000705186	0.00259345	-0.000335765	-0.00179788	0.00279606	0.000478518	-3.56922e-06	0.000925139	-0.000204594	0.000100869	0.0021592	-0.000257966	0.00089632	1.6911711e-06	-1.3452e-05	0.00072446	-0.00047874	-0.00286799	-0.000800763	0.00135959	-0.000591049	0.000103969	-0.00014968	0.000331353	-0.000163208	-0.000573745	0.000409887	-0.000362986	-0.000987022	-8.70833e-05	0.000316343	6.0671682e-05	-0.00059142	-0.000253228	0.000188745	-0.000539055	-1.57717e-05	-0.000208581	-0.000560315	0.000766882	-0.000196397	0.00064594	-0.000750157	-0.000793674	0.000325071	-0.000384335	-0.00145394	-0.00211269	6.8565914e-06	0.000438344	-0.000937262	0.00105078	0.000658528	0.000531702	0.000480629	-0.000357305	-0.000358205	0.000102362	-0.000968077	-0.0021833	-0.000210308	-0.000976152	6.071605e-06	0.000249772	0.00025813	0.000887022	-0.000547786	0.0018053	0.000208205	-0.00140087	0.000137889	0.000472066	-0.000179917	-0.000206175	0.00106707	0.00156117	6.864772e-05	-0.000676558	0.000798495	-9.57251e-06	0.000345713	0.00107805	-0.0007089	-0.000969805	-0.000756173	0.000221315	-0.000409407	0.000746796	-0.000120868	7.4044816e-05	-5.89841e-05	-0.000576481	0.000606372	0.000566853	-0.000834387	6.4812986e-05	-0.00174847	-0.00206993	0.00104665	-0.000381864	0.000642872	-0.000363349	-0.000327501	-0.000293964	0.000251104	-0.000440751	-0.00155486	-0.00257789	2.521508e-06	-0.000491499	-0.00211709	5.8493926e-05	-0.00319421	0.000684769	0.000223795	-0.00147728	0.000315694	0.000193049	-0.000967777	0.000254449	0.00026728	-0.000991788	-0.000205101	0.000626342	-0.000277128	0.00155123	0.000916483	0.000585416	-0.000823265	-0.000411132	-4.04382e-05	-0.000293552	0.000160625	-0.000416713	-8.68584e-05	0.00111269	0.000230795	0.00196749	0.000403225	0.00161176	-4.43762e-05	-0.00194125	-0.000575671	-0.000195676	0.000894173	-0.00019726	-0.000784053	-1.33772e-05	-0.000424217	-5.2621e-05	0.000488623	0.000397336	0.000421163	-0.00039619	-0.000644845	-0.00078668	-0.00152	-0.000666797	0.00212291	-0.000316187	-9.55282e-05	-0.000662068	-0.000226371	-0.000107612	0.000330964	-0.0011518	-0.000462165	-0.000155797	-2.37028e-06	0.000651982	-0.000120374	0.000779222	0.00098785	-0.00220814	-0.000599381	0.000284222	-3.93379e-05	0.000256957	-0.000180252	-0.0010428	-0.000636289	-0.000257756	-9.8935e-05	-0.000847461	0.000758929	0.000295361	0.00100839	-0.000256629	0.00105069	1.7030154e-05	0.00290156	0.00105136	-0.000610984	0.000214265	0.000154461	0.000169588	0.000417544	0.00050341	-0.000568947	-5.65827e-05	0.000644095	-0.00162256	0.000622564	0.00046057	0.00103303	0.000367507	0.00132009	0.000682934	0.00064469	-0.00174219	0.000433439	0.000282595	0.000256386	-9.18176e-05	0.00047787	0.000395716	-0.000596644	0.000381456	-0.000392109	-0.000298816	-0.00150895	0.000381493	0.000380863	-0.000232817	-0.000696515	-0.00119563	-0.000147491	0.00153475	0.000198514	-0.000138313	0.00156449	-0.000222865	-0.001288	0.000546185	-0.000146776	-0.00113354	0.00146839	-0.00113649	0.000726915	0.000661816	-0.00172032	-0.000341489	0.00129136	0.000528512	-7.85904e-05	0.000446649	0.000260414	-0.000271088	0.000905331	-0.000147999	-0.000153631	0.000865053	-0.000903526	-0.000125482	7.993553e-05	-5.23019e-05	-0.000279333	0.000476509	0.000591126	-7.62014e-05	0.000299761	-0.000478934	-0.000185269	1.9281464e-05	-0.000752056	0.000288916	0.00152323	-0.00361008	-0.00188821	-0.00104016	0.00043619	-0.00106611	7.767818e-05	-0.000177009	-0.00025971	-0.000918698	-0.000496179	1.7598719e-05	-0.00167023	0.0015174	0.000574702	-0.000475139	-0.000504673	-3.87437e-05	0.000986539	0.000131646	0.000768453	-0.000994333	-0.00103777	0.000285253	-0.00221633	0.000175542	9.528534e-05	4.3229893e-06	-0.00017053	-0.000441227	0.00140071	0.000524302	-0.00209145	0.00128692	-0.000865166	0.000642252	0.00114513	0.000819738	0.000421656	3.5398725e-06	-0.000268941	0.00124074	-0.000416976	-0.00244941	-1.33064e-05	-0.00144079	5.111035e-05	0.00199274	-0.000291687	-0.00014471	-0.000251092	0.000717835	0.000258229	1.1618494e-05	-0.00117555	0.000737211	-0.000963136	-0.000375561	-0.000714667	-0.000219436	0.000824471	-0.00142301	0.000764666	4.986161e-05	-0.000709481	-2.45873e-05	-0.000685989	-0.000280974	-0.000832174	0.00107382	-0.00207489	-0.000148173	0.000433142	0.000509345	0.0012217	1.3251284e-05	-0.000250927	-0.000157111	-0.000547068	0.000499048	-0.000676123	-0.00220699	-3.74105e-05	-0.000193559	-0.000104455	-0.000551678	0.000133459	0.00127408	0.000995067	4.8894413e-05	2.5332958e-05	-0.000216775	-0.00012453	0.000153184	0.000134688	-0.000371781	-0.000412208	3.54528e-05	0.000547865	2.6510455e-05	-0.000533653	-0.000560195	0.000444736	-0.000217461	-0.000395878	0.00126844	0.000608302	0.00113725	0.000169854	-0.00034353	-0.000208033	0.000787494	7.7794495e-05	-0.00163252	0.000578886	0.0002752	-0.00130116	-0.000835409	0.00278131	0.00164943	0.000712302	-0.000535303	0.000667926	0.000187148	-0.000640861	0.000278985	-0.000558379	-0.000688305	-0.00326705	-0.00120165	-2.54759e-05	-0.000250435	0.000364498	-0.00072274	-0.000330262	-0.000112669	-0.000338566	0.00114125	0.00113042	0.00176206	-0.000408017	-0.000269915	-0.000780273	3.3393848e-05	0.00147227	0.00135681	-0.000201653	-0.000667484	-7.37408e-05	0.00107626	0.000844031	0.000321226	2.3308945e-05	-0.000209883	-8.87784e-05	-0.000252353	-0.00058556	0.000447235	0.00128868	-0.000776317	-0.00128718	-5.01308e-05	-0.000212445	0.0015416	0.000384849	0.00174338	3.1393247e-05	-5.82273e-06	1.0673259e-05	-0.001275	-0.0005103	-5.87575e-05	-0.000637964	0.000721777	-0.000651896	5.8961206e-05	0.000595694	-0.000202553	0.000439531	-0.000469708	0.000914029	-0.00132475	-0.000542631	-0.000378837	-0.000370929	-0.000822764	-0.000398505	-0.000698841	0.00246777	0.00269693	0.000344639	0.00131993	0.000333168	-0.001041	0.00167143	-0.000822356	0.000345867	-8.97372e-05	7.199008e-05	0.00109857	0.00134004	0.000510107	0.000645472	0.000744578	0.000644293	-0.00022462	0.000585996	-0.000983259	-0.00065653	0.000180548	-0.00050382	-0.000693901	0.00174699	0.000803428	-0.000661932	0.000378452	-0.000281425	-5.50784e-06	-0.000347709	0.00147262	0.000372572	-9.92817e-06	-0.000733068	-0.000282458	-2.51412e-05	-0.000484985	6.575884e-05	0.000366711	-0.000151193	-0.000269627	0.000536775	-0.000229804	-0.000224792	-0.000344825	-0.000386854	-0.00102705	0.000847932	-0.000264785	-0.000158053	-6.88149e-05	-0.000155083	-0.0005421	0.000437093	0.000753249	-3.14652e-05	-0.000707288	-0.000140634	-0.00137292	0.000517344	-0.00097548	0.000577117	4.0219296e-05	-0.000430797	-0.000541325	0.000111181	0.000330663	-0.000123884	-6.50015e-05	0.00017425	0.000815388	0.000416121	2.873912e-05	-0.000441833	0.00144404	-0.000949728	-0.00452101	-0.000528547	0.00112624	-0.000247175	0.000171154	0.000254343	0.000105568	-0.000466989	-0.000690337	-3.39942e-05	0.00036416	0.000780221	0.000254281	-0.000118078	5.6345034e-05	0.000158245	0.000594204	5.692735e-05	-0.000105559	8.577044e-05	0.000239855	-0.00056448	6.5838125e-05	-7.91683e-05	-0.00086879	9.363807e-05	-0.000176295	0.000224651	-0.000507971	-0.000404295	-0.000282352	0.000181966	-0.00119125	-0.000116847	0.000242665	-0.000451525	0.000119124	-0.000459841	-0.000658586	-0.000501195	9.4520605e-05	0.0011821	-7.29121e-05	-0.000179504	0.000721407	0.00110536	0.00101419	0.000408123	-0.0006913	9.870568e-05	-9.35019e-05	-0.000666984	-0.00337203	-0.000283194	-0.00236926	-0.000328911	-0.00153625	0.000210542	0.000467937	4.404317e-05	0.000255892	-0.000579651	0.000778687	-0.0015683	-0.00040024	-0.000576463	-0.000461245	-7.98139e-05	-0.000892097	6.220867e-05	0.000360748	-0.000340391	-0.000285125	-0.00225343	0.000230354	0.000116868	0.00067121	0.000983895	-0.00025637	-0.000850839	-0.0013904	-0.00147225	0.000811049	0.000820611	0.000224615	0.000300644	0.000801429	-0.000303695	0.000663252	0.00117674	-0.00131781	0.000305328	0.000211686	0.00168744	-0.000859223	-8.81316e-05	0.000759035	0.00216951	-0.00205432	0.000180985	-0.000875743	0.00104422	-0.00111509	0.000880919	-0.000721663	-0.000516365	0.000175827	0.000498652	0.000511717	0.000132796	2.2769487e-05	0.000326184	0.000155459	0.000195798	-5.29448e-05	0.000494223	-0.00118515	0.000213332	0.000105261	-5.44561e-05	-5.13335e-05	-0.000147383	-0.00125958	0.00039561	-9.91782e-05	-0.000181682	-0.000535203	1.46851025e-05	0.000730379	0.00102221	0.000429093	-0.00122377	0.00024499	0.000341715	-0.000272808	-0.000522084	-0.000274123	-0.000643521	-0.000113106	-0.000620217	-0.000476421	-0.000134076	-9.43744e-05	0.000169855	-0.000187071	0.00150099	0.00251535	-0.000436711	0.000422589	-0.00198516	-0.000285221	0.000297277	0.000369894	0.000771907	0.000507731	4.1291205e-05	-0.000202164	1.4299002e-05	2.456325e-06	-7.70251e-05	-0.000150835	-0.000779995	0.000246658	-0.000223124	0.00249024	0.00123277	-0.000304788	0.00127265	0.0003288	0.000953355	0.00225506	-9.47164e-05	-0.000174515	0.000174092	2.3619752e-05	0.000317972	-4.54327e-05	0.000639882	7.2538314e-05	0.000228417	-0.000791828	-0.000311518	9.9437864e-05	0.000890009	-0.000753203	-0.000311054	0.000533296	-0.000759519	-0.000946874	-0.00031868	2.8838143e-05	-0.00107652	-0.00066414	-0.000625736	-0.000140844	1.823556e-05	0.00176377	0.000225026	-0.0002486	0.00117741	-0.000539167	0.00030719	-0.000508558	-0.000349269	-1.39593e-06	-4.81254e-05	-0.000996599	-6.35288e-05	0.000668631	6.7507586e-05	0.00362729	0.00039845	-0.000673183	-4.65801e-05	-0.000235059	-0.00151569	0.000823722	0.000107063	-1.6069e-05	5.8064106e-05	0.000680924	-0.000243343	0.00103881	-0.000238566	0.00126896	0.00239884	-0.000247421	-0.000117077	0.00206564	0.00215264	0.00259657	0.00233333	-0.000974606	-0.000596683	-0.000208084	-0.0001062	0.000361015	0.000352245	0.000206905	0.000586817	0.000369405	0.00350349	-0.000689519	-0.00281275	-0.000158884	-0.000313028	-0.00075563	0.000301408	-4.95839e-05	0.00216252	0.00230154	-0.000744182	0.000903064	0.00121354	0.00191856	0.000279627	-0.000267416	0.000955625	0.00186485	0.000983838	-0.000608742	-0.00154438	0.00029649	0.000376092	0.000286144	-0.000141373	-9.06991e-05	-0.00226959	-5.43188e-05	-0.000299676	0.000139783	0.000399894	0.00173012	-0.000191096	0.000798244	-1.83137e-05	0.00219711	-0.000563142	-0.000171645	0.000236139	0.000647217	0.000280733	0.000213344	0.000662747	0.000356652	0.000452592	0.000610504	0.000383072	0.00081326	0.00103259	0.00182339	0.00132058	5.6150664e-05	0.000107697	0.000114797	0.000139425	1.01606165e-05	-0.000392195	0.00125618	-0.000173529	0.000271029	0.00121136	-0.000456234	-0.000199127	-0.000304989	-0.000800879	0.000386245	-0.000187593	0.000361043	-0.000111792	0.000427257	0.00137728	0.000100796	-1.90948e-05	0.00121634	-0.000656272	0.000147664	-0.000233366	0.000158469	-0.00116552	7.1013084e-05	-0.000201166	0.000852378	-9.431e-07	0.000406545	-0.000239637	-0.000420042	-0.000379376	-0.000132269	0.000374915	-0.000929473	-0.00125601	-0.00111598	0.00204509	0.000590888	0.000828073	0.000816998	0.0026423	0.000505793	-0.00146866	0.000868786	0.00065029	-0.000303814	-0.000187657	0.000504823	0.00163	-2.64111e-05	-0.000282693	-0.000273909	-0.00104118	-1.11089e-05	-0.00154058	-0.000604321	-0.00126861	0.00032309	0.00108026	-0.000632529	-0.0024861	-0.00103071	-0.00164503	-0.000694856	-0.00111024	0.000749593	0.0015556	0.000332657	0.000933747	-0.000676184	-0.00101905	-0.00194135	0.00246945	-0.000478149	0.00114243	0.000757028	-0.000305929	7.416898e-06	-0.000335802	-6.32108e-05	0.000223762	0.000235554	0.000598616	0.000748226	-0.000129951	0.000914181	0.000857469	0.000595568	0.000163351	0.000148667	-6.46148e-05	0.00203949	9.0575915e-05	0.00112439	0.00111011	-0.000286955	0.000149152	-0.000874468	0.000384551	0.0022649	0.000253258	0.00111842	0.00253604	6.0951304e-05	0.00175955	0.00207494	0.00141015	0.00300499	-0.000997761	0.00113009	-0.00217904	0.000412283	-0.000604171	0.00015286	-0.00126199	-0.00120704	-1.83259e-05	-0.0007706	-0.00123556	-4.4454e-05	0.000626581	0.000160518	-0.000605721	-5.21956e-06	-1.58059e-05	-0.000717734	0.000389846	0.000260172	-0.000491924	0.000710526	0.000467548	0.000372545	0.000177278	0.000752851	-0.000446861	0.00046952	0.000185086	0.00135935	-0.000911377	0.00112777	-0.000611022	-0.000190679	-0.00188505	-0.000316546	-0.000631011	0.00132179	0.000485697	-0.000115678	0.000748297	-0.000416663	-0.000283096	-0.000168766	-0.000628185	0.00016838	0.000174796	-7.64245e-05	-0.000557651	0.00105875	0.000126185	8.437721e-05	0.000470934	-0.000496127	-9.36128e-05	-0.000120622	-0.00273905	-0.00138824	-0.00138278	0.000683053	-0.00043621	0.000623118	-0.000166473	-0.000408836	0.00256053	-0.000640177	-9.37836e-05	-0.000477601	-1.62451e-06	0.000275084	-0.000299923	-0.000240508	-0.000390933	-0.000466035	0.00155566	-0.000149825	-5.09057e-05	-0.000393211	-0.000526788	1.9649036e-05	0.00127705	-0.00227447	-0.00104719	-0.000107395	-0.000735414	-0.00646732	-0.00331816	-0.00242147	-0.000812952	0.00163116	0.00133164	-0.000209005	0.000177392	0.000946873	-6.73564e-05	0.00117081	0.0011806	0.00035924	0.000580806	7.448489e-05	0.000546465	0.000410203	-0.000768781	-0.000894135	5.948258e-05	-0.00107785	-0.00421144	-0.000723431	-0.000141543	0.000985615	0.000394709	-0.000599753	0.000106834	-0.00116608	0.000796581	0.000541304	1.0645987e-05	0.00109944	0.000916834	0.000769421	0.000157143	0.000340043	0.000378675	0.0015679	0.000874873	-0.000121857	0.000749986	0.000367111	0.000773535	-0.000379058	-0.000263269	-0.000327672	0.00120163	0.000571633	-0.000643997	0.000581831	0.000650148	0.00119412	3.7066784e-05	0.0021365	0.000236997	0.00059807	0.00117755	0.00129702	0.000881794	8.310127e-05	0.000371106	7.7040255e-05	0.00022118	0.000203741	-0.000735319	0.00171622	0.0012134	-0.000864058	-0.000849431	-0.00278209	7.518913e-05	0.00166225	0.000211434	-0.000295913	-3.17167e-05	-0.000570921	-0.000644481	0.000223567	0.000314563	0.00055038	0.000260326	0.000227527	0.000602911	-0.000214318	-4.25863e-05	8.879769e-06	-0.000322104	0.00355709	0.0022882	-0.000784812	-4.59266e-05	-0.000670042	-0.000576218	-0.000112016	-0.000795391	-0.000262851	-0.000113544	-0.00107024	0.000790807	-0.00215007	-0.000641075	-0.000266982	0.000767352	-0.000402407	0.000539763	-0.000133967	0.00101778	0.00163124	-0.000133027	6.7073284e-05	0.000361757	-0.000878506	-0.000137471	0.00143908	-0.000131992	-3.9397e-05	-0.000719177	0.000636275	0.000383139	-0.000252542	0.000179678	0.000503451	-0.00169969	0.001745	-0.000669639	-0.00014028	-0.000393374	0.00126998	0.00394429	0.000146944	-0.000698116	0.000438575	5.3413856e-05	0.000431296	-0.000411409	1.2219933e-05	-0.000366789	1.3325571e-05	-0.0016196	-0.000856688	-0.000529136	0.000111641	0.00165752	0.000191634	0.000270447	0.000515171	0.00375334	0.000165277	0.0015252	0.000284995	0.000301712	-0.000361214	0.000605425	-1.68539e-05	0.00130045	-9.35501e-05	0.00113069	-0.000420373	0.000774899	-0.000783011	-0.000436338	-0.000773312	0.000107011	6.338649e-05	-0.00121334	-0.000104374	0.000417983	-0.000151593	-0.000329214	-0.000437338	-0.000481918	-0.000420749	-0.000379616	-0.00042492	-0.000218578	-0.000137971	-0.000312214	0.000170569	0.000579098	0.000839212	-0.000563648	0.0019458	0.000174714	-0.000292881	-0.000842905	-0.00158386	-0.00015523	0.000648383	0.000640897	-0.000272974	0.000463707	-0.000308705	-0.00313127	0.000167964	0.00147252	0.00116348	-0.000740359	-0.000446537	-0.000480605	0.000204996	-0.000915552	7.4995165e-05	-0.000690568	0.000597443	0.000692787	0.00117854	-4.57586e-05	0.000119366	-0.000233299	-0.000396482	0.00223035	0.00051632	0.000386098	0.00168871	0.00115281	-0.00130765	-0.000265101	0.00257142	-0.000312258	-0.00119829	3.8935897e-05	-0.00166512	-0.000370433	-0.000786706	-0.000971173	-8.30074e-06	-0.00011946	-0.000832506	-7.60511e-05	-0.000140755	-0.000137148	6.646884e-05	-0.000205947	0.000920184	-0.000924987	-0.00101765	-0.000321153	-0.00028166	0.000195033	-0.000355106	-0.00115521	0.000331596	-0.000315199	-0.00048073	-0.000721617	8.6785636e-05	-0.00104983	-0.000941141	0.000495986	-2.66193e-05	-0.000330992	-0.00151789	0.000245989	-0.000465211	0.00161192	-0.00229726	0.000625693	-0.000312971	4.4929042e-05	0.000101592	-0.000556583	-0.00132657	0.00155017	4.54362e-05	-0.000167127	0.000627811	0.000659053	0.00325725	-0.00105768	0.000586546	-0.00272484	0.000107368	-0.001759	-0.00102896	6.439541e-05	-0.000570089	0.000319913	-5.49919e-06	0.000118765	-0.000365445	-0.00141949	-0.000908694	-0.000617507	-0.00126819	0.00034548	-0.000910057	7.0673406e-05	0.000984196	0.000691609	0.000369772	-0.000137834	0.00040914	-0.000433994	-0.000308749	0.000343099	0.000950226	-0.000783424	0.000175388	-0.00157094	-0.00077282	-0.000891444	-0.000499862	-0.000725301	0.000682269	0.00126035	0.00046745	0.000310494	5.7784873e-05	-0.00188278	-4.61363e-05	0.000359985	0.000233786	-0.00128358	-0.00072236	0.000190526	-9.7929e-05	0.000138769	-0.000397341	-0.000665992	-4.81274e-05	-0.000215859	-0.000355656	0.000239414	-0.000754385	0.000320244	-0.000150141	-0.000902114	-0.000466142	-6.67925e-05	0.00141108	-0.000550621	-0.000866114	0.000831598	-0.000124646	0.000349098	-0.000134618	0.000786243	0.00306815	0.000573679	0.00192793	-0.00104796	0.000276703	-0.00193686	4.8804734e-05	0.000946015	-9.60932e-05	3.3586995e-05	-6.80252e-05	-0.000627959	-0.000817687	0.000367285	-0.000390903	-0.000485585	-0.000847717	0.000181801	-0.000353886	-0.000724386	-0.00028812	-0.000185235	-1.33151e-05	-0.00128769	0.00149082	0.000157746	-0.000369406	9.2127935e-05	0.000212347	-0.00156093	0.00108254	-0.000152153	0.000204848	-0.00314425	0.00133062	-0.000176071	-0.000437251	-0.000242488	0.000226469	-0.000270961	0.00420019	-0.0018446	-0.000226472	0.000975272	-0.000322556	0.000975356	0.000670993	-0.000810757	-0.000702182	0.000151945	-0.000526662	0.00167378	-0.000901936	-0.000423232	-0.000375956	0.00097265	0.000370068	-0.000148537	0.000376208	0.000310869	0.00205257	0.00516358	-0.00121693	-3.07878e-06	-0.000666064	0.000408493	0.000575634	9.275659e-05	-0.000852269	0.000157851	-0.000498922	-0.00150111	0.000461856	0.000534406	5.8238264e-05	-0.000698123	0.0011167	0.000371297	-0.00100198	-0.00126347	-0.00178421	0.00127838	7.56148e-05	-0.00115976	-2.88598e-05	-0.000103503	-0.000543192	-0.00134216	0.000567139	-0.000356249	-0.000441113	-0.00053981	0.00117162	-0.000743662	-0.000358102	0.000874955	-0.000837075	-0.00114993	0.000435377	0.000446632	0.000356948	-0.000447473	-0.000331185	-0.000216331	-0.000268273	0.00109865	-0.000153928	-0.000421167	0.000371065	-0.000118645	-0.000477113	-0.000818359	0.000291382	0.000285967	-8.31464e-05	0.000246453	0.000528019	-3.94523e-05	0.000449164	-0.000834275	-0.00203729	-0.000658011	-0.00136501	-8.57757e-05	-0.000622282	-0.00134318	0.000499018	-0.000944627	-0.000260291	-0.000583058	0.00126609	-0.000619252	0.000555329	0.00264115	0.000938242	2.6388218e-05	-0.000308887	-0.000179242	-0.000540594	0.000995803	-0.00023419	0.00291662	-6.82747e-05	0.000301972	-0.000845859	0.000342324	-0.000681184	-2.86771e-05	-0.00364058	-0.000692117	-0.000447634	0.000464206	-0.000602796	4.5637873e-05	-2.92417e-05	-0.000461053	-0.000168255	-0.000869908	-0.000664958	-0.000932496	0.000573117	-0.000635459	-0.000433465	3.1735613e-05	-0.000672356	0.00107392	0.0023543	-0.000173728	0.000165123	-0.00183951	-0.000118853	0.000468088	0.00108548	-6.18881e-05	0.000494237	0.000335529	-0.00115788	0.00166095	-0.000422381	-0.0015711	0.00148752	0.000404963	-0.000521421	-0.000956778	0.000856239	-0.000592018	4.1989297e-05	0.000453987	0.000779427	0.000253761	-0.000702585	4.9923146e-05	-0.00038738	-0.000597528	-0.000570787	0.00245496	-0.000730535	-0.000403042	0.000161574	-0.002102	0.00165826	-0.000155266	0.00190866	0.00117645	-0.00043312	0.000925678	-0.000956758	-0.000864392	-0.000843552	3.961453e-05	0.000466089	0.000213976	-0.00108142	0.000286143	0.0017718	-0.000302865	-1.42985e-05	-0.000546132	0.00182432	-4.26758e-05	0.000849708	-0.000424254	-7.19113e-06	-0.00275232	-7.43677e-05	0.000253195	7.2094765e-05	0.000126763	4.3969867e-05	-0.00015733	-0.000486148	0.000113781	2.3850895e-05	0.000898415	-0.000417346	9.855452e-05	-0.000387769	-0.000616487	1.3503593e-05	-0.00221007	-0.000289081	0.000944997	0.000635454	0.000154515	-0.000898137	0.00113417	0.00150486	9.515892e-05	0.00112124	0.000378148	0.000375436	0.000126709	-0.000294509	-0.00019616	0.00144713	-0.000262076	-0.00113216	-0.000550946	0.000582693	0.000302645	-0.000404261	-0.000364436	-0.00103313	0.000407078	0.00117134	0.00054684	9.081293e-06	-0.000257988	0.000832286	-0.000171858	-0.000187262	6.273517e-05	0.000936036	0.001002	0.000136317	-0.000244549	1.2260698e-05	-0.000764459	-0.00126087	-0.00202594	-0.000185991	0.000864316	-0.000760081	-1.61319e-06	0.00054943	-0.00107707	-0.000437668	-0.00217498	0.000544244	0.000148463	0.000766023	-0.000140553	0.000720466	-0.000373028	0.000112517	0.000107111	-0.000269937	-9.19689e-05	-0.000636991	0.00097118	-3.0622e-05	0.000432021	-0.000722802	0.000669265	0.000404658	-0.000382707	-0.000396068	0.000321451	0.000700905	-0.000610352	-0.0010337	-0.000686137	0.000344898	-0.000201445	0.000266223	-0.000450684	0.000594852	-0.000997401	0.000326469	-0.00071082	0.000493949	0.00167178	-0.000275814	0.000835992	-0.000719249	-0.00183286	8.2797094e-05	0.00062958	0.000291638	-0.00111334	-0.000718395	-0.00122125	-0.00120678	0.000136459	-0.000621169	-0.000541178	0.000358321	0.000608188	-0.000371728	-6.97516e-05	-0.000487839	0.000545423	-0.0011654	0.00236985	-0.000124954	-0.00133074	0.000397212	-0.000829841	0.00125701	0.000801071	-0.00036096	0.000477257	0.000588332	0.000361928	0.000137123	-0.000440265	-0.000441359	0.000117129	-0.000595785	-0.00017472	0.000555875	-8.59516e-06	0.000139763	-0.000342001	0.0015914	0.000177233	0.000268432	0.00208153	0.00390203	0.00268989	-0.00374891	0.00382627	-0.00322023	-0.00203522	-0.000890397	0.000294082	0.00113474	-0.00121115	0.00431781	-0.000329547	0.00089007	-0.000590035	0.000375671	-0.000338305	-0.000163173	-0.00087954	-0.00086774	-0.000649749	-0.000401771	-0.000651898	0.000649512	0.00124564	-0.000294105	-0.00105955	-0.000227613	-0.00085602	-0.000682297	0.00156559	-0.000313936	-0.000403412	0.000191309	-0.000277381	-0.00059211	-3.66335e-05	-0.00041425	0.000241886	-0.000145261	-9.44106e-05	-4.89943e-06	7.406651e-05	-0.000386929	-0.000524913	-0.000321958	-0.000429115	-0.00119372	-0.00039401	0.0008631	-0.000346248	-0.0017806	0.000720074	-0.000200519	0.000358403	-0.000164421	0.00142905	-0.00241934	-0.000710196	0.000383953	-0.000277732	-0.000100952	-0.00191229	-0.000896437	8.69279e-05	0.000194496	-9.43135e-05	-7.89634e-05	-0.000491866	-0.000840066	-0.00178099	-1.62867e-05	-0.000261993	0.000298814	-0.000991122	0.000670485	-0.00011861	0.00110322	0.000623235	0.000150439	-0.00117379	0.000101411	0.000769121	-0.000178452	-0.000210841	0.000526196	-0.000391972	-0.000675198	0.000707364	0.0012868	-9.7821e-05	-0.000176335	-0.000173976	-0.000203319	0.000810898	-0.000599842	-4.81139e-05	0.000134351	-0.000862171	-0.000976639	-0.000839561	-7.68772e-05	-0.00246107	-0.00191869	-0.000883565	-0.000921175	0.000488902	0.000154958	0.00128405	-0.00097479	0.00194294	0.00117462	-0.000140795	-0.000492735	0.000204089	-0.00174169	0.000976765	0.000160414	0.00277482	0.00155138	-0.00118993	-0.000127144	0.00139019	-0.000201925	-0.000913281	-0.000362891	0.00117876	6.939438e-05	0.00033791	0.000991756	0.000558971	-6.80138e-05	0.000350016	-0.000745028	0.000382564	0.000476515	-0.000439478	0.000118165	-5.51726e-05	0.000188484	0.000859131	-8.68318e-05	0.00048811	0.000826204	-0.000219409	0.000892001	-0.00036038	-0.00119724	-0.000556555	-0.000323416	0.000973063	0.00163447	0.00157599	-0.00164527	0.000220867	0.00113728	5.554803e-06	5.724964e-05	-0.000101658	-0.000746143	-0.000696585	-0.00027699	0.000527344	0.00035959	-0.00100887	-8.90887e-05	0.0010653	0.000796539	0.00100469	0.00104955	0.000825266	0.000773574	0.000795078	0.00143936	-0.000664703	-0.000381582	-0.00120437	-0.000236581	-0.000622262	0.00042454	-0.00153478	-0.000734511	-0.000907001	-0.000391249	-0.000264054	0.000966176	-0.000410233	-0.000373475	0.000130996	-8.67764e-05	0.000172636	0.000739222	-0.00111703	0.00107725	0.000334265	-0.00159312	0.000390463	-0.00018563	5.1321113e-05	-0.000105687	0.000458391	0.000600975	0.000814982	-0.00402559	0.000222364	1.7219688e-06	0.000847356	-0.000536502	0.000630054	0.00128035	-0.000877758	-0.00212862	0.000265449	0.000370673	-0.000134593	0.000410534	0.00140188	0.000709126	-0.000881919	0.000581916	0.0010384	-0.000295761	0.000471574	-0.000237703	0.000414812	0.000600512	-8.41634e-05	-0.000260867	0.000924925	0.000170751	0.00208374	-0.000144559	-0.000448941	0.000710698	0.00151938	-0.000115801	0.00110421	0.00266203	9.274041e-05	0.000525101	0.000389006	-0.000980426	0.00017421	0.000286781	0.000328381	-0.000232499	0.000373361	-0.000606157	0.00153014	0.00114706	-0.00029151	0.000968024	-0.00158748	0.000499041	0.000439165	-0.000783469	-0.00017796	0.000652326	0.00097336	-0.000513894	0.0006311	0.000729016	0.000642443	0.0011658	1.7468075e-05	0.00183433	-0.000194181	0.000783387	0.000199777	0.000372606	0.000104068	-0.000472403	1.5766384e-05	0.0010134	0.000288222	-0.00011909	-0.000170854	-0.000815968	-0.000168981	0.000108161	0.000523065	0.000163408	0.000977254	7.095005e-05	0.000597588	-0.000256772	7.046813e-05	0.0013756	-0.000232533	0.000198664	-0.00212975	9.428434e-05	-0.000418166	0.000203598	-0.000633073	-0.000810374	0.000271391	0.000571187	0.000859407	0.000457605	0.000364088	0.000134465	-0.000294574	0.00086065	-0.000233571	-0.000571891	0.000349333	0.000722626	0.000370016	0.000807744	6.560374e-05	-2.34058e-05	0.000645834	0.000857772	0.000593896	-0.0011713	-8.19415e-05	1.13876085e-05	-0.0013276	0.001446	-0.00201309	-0.000358083	-0.000119839	-0.000240039	-0.000237622	-0.000395423	-0.000247838	0.00222825	-0.000347696	-0.0016655	-0.00114267	-0.000101336	-0.00062116	-8.73118e-05	0.000921105	-0.000209886	9.142461e-06	4.3082808e-05	0.00190382	0.00241272	-6.05447e-05	0.000702812	0.000506218	0.00218455	4.1383777e-05	-0.00059004	0.00113977	0.00113048	0.000217433	0.0002366	-0.000376819	-0.000336961	0.00114005	-0.000577074	-0.00131893	-0.00045597	-0.00175399	-0.000908019	0.000871644	-5.11239e-05	-0.000452388	-0.000612791	-0.000499559	0.000350607	-0.000949972	0.000205611	-0.000781521	-0.000380836	0.000444055	6.828083e-05	-0.000361168	0.000234844	0.0013879	0.000140635	-0.000710157	-0.000636589	4.834556e-05	-0.000124122	-0.000236508	0.000320404	8.0160076e-05	0.00122241	-0.000176213	0.0048076	-0.000845889	-0.00156278	-0.00104571	-0.00207537	-0.0021193	-0.00145629	-0.000419839	-0.000285794	-0.000192192	0.000741941	-0.00140725	0.000947409	-0.00168623	0.000209966	-0.000552845	-0.000695659	-0.000172079	0.000449797	-0.000121827	0.000217584	-0.000111509	-0.000596042	0.000601512	1.6771299e-05	-0.00102448	-0.000129325	0.00139121	0.000177261	-0.000817438	0.000765268	-0.000282347	-0.000257502	-0.00114557	-0.000357485	9.044022e-05	0.00060801	0.00150168	-0.000412683	-6.30762e-05	4.555522e-05	0.00110914	5.4117325e-05	0.000477182	-9.25964e-05	0.000962827	0.000467413	0.000347342	0.000861384	6.665556e-05	-0.000230261	-0.00101738	-0.000892869	0.00069368	0.000645002	0.000827742	-0.000135137	-8.09374e-05	0.000775712	0.000429903	-3.80124e-06	0.000373868	-0.00058957	-0.000125866	0.000249794	-0.000467164	3.00497e-05	0.000964298	-0.00024293	-0.000175375	1.7358841e-05	0.000366891	-0.00183598	0.000628334	-7.22585e-05	0.000448192	0.00106916	-0.000849743	0.00122331	0.000203733	2.068454e-05	0.000777908	0.000379102	0.00083146	0.00026687	-0.00125947	0.000207804	-0.000401123	0.00188643	0.000206406	0.000194126	0.00117091	0.000534773	0.00155865	-0.000589338	-0.000433761	0.000110085	1.1015141e-05	7.566501e-05	-0.000497061	-4.63874e-05	-0.000345748	-0.00024403	-0.000529373	-0.000237052	-0.000492065	-0.000273329	0.00068889	-0.000288129	5.2059273e-05	0.00180297	-0.000585725	0.000288307	0.00146294	-0.00070515	8.150637e-06	0.00125039	-0.000275659	0.00134307	-0.000109943	0.00199995	-0.0015667	0.000218888	-0.000761063	0.000247284	0.000921353	-0.000517979	-0.000515254	0.00133062	8.286403e-05	0.000185747	-0.000214729	0.000486655	0.000156934	0.000367232	0.00104872	-0.00189318	-0.000793968	0.00117971	-0.000104119	0.00129373	-0.00228293	-0.000311188	-0.000283888	0.000292295	-0.000379884	0.000133919	-0.00239412	3.8970633e-05	0.00112837	-0.000296414	0.000985266	-0.000517325	0.000782657	-0.00207296	0.000823421	-0.000259233	0.00119232	0.00119362	0.000367464	0.00191957	-0.000354807	0.00163279	0.000383702	0.000183152	-0.000566145	6.1111794e-05	-0.000116727	0.000480105	-0.000431928	-0.00035835	-0.000713535	-8.40715e-05	-8.31314e-05	0.0016653	-0.000668201	0.000699153	0.00022558	0.000659282	0.000240324	-0.000670071	0.000168147	-0.00138439	-0.00176694	-0.000379624	0.000418532	-0.00366365	0.00149801	-4.72103e-05	0.000204763	0.00102994	0.00140389	0.000170251	-0.00227058	-0.000210815	0.000537535	1.673581e-05	-1.92954e-05	-0.000666685	-0.000150818	0.000484837	0.000640682	-3.64185e-05	-0.000119058	-0.000181179	-0.000245532	0.000198872	-1.39228e-05	6.3864645e-05	0.000522407	-0.000404298	-0.000162109	-0.00172272	-0.000422725	3.5744245e-06	0.000275423	0.00071668	-0.000715942	-0.000315641	-0.00079574	0.00110185	-2.53056e-05	-0.000942754	-0.000153728	0.000276476	-0.000381382	0.00144381	-0.000925249	0.00062925	-0.00142674	0.000255729	-0.00202887	0.000723767	-0.00162558	0.00100015	-0.000518042	0.00031539	-2.06677e-05	0.000677234	8.1514176e-05	-0.000270558	0.000205835	-8.18715e-05	-0.0026308	0.000887131	-0.000952336	0.000911071	0.000377029	0.00079826	-0.000950396	0.000334736	1.9273815e-05	-0.000986146	-0.000718576	-0.00027773	0.000583964	0.00122461	-0.00125553	0.00124824	0.000173714	0.000581397	-1.4504e-05	0.00137558	8.0220845e-05	-0.000350069	-5.88175e-05	0.000900622	0.000724897	0.00225003	-0.000579228	-5.93717e-05	0.000275239	0.00109305	-0.000347913	-0.000293565	0.000153644	-0.000514937	0.00184995	-0.000109998	-0.000173503	-0.00322181	-0.00130169	-0.00120818	-0.000268817	0.00161126	0.000333274	-0.000766755	-0.00234272	0.000161043	7.7371915e-05	5.5423036e-05	0.000304213	0.00101884	-0.000135482	-0.0011092	0.00219473	-0.00621185	-0.000652966	0.0018061	0.00179404	-0.000300885	0.000808813	-0.000545109	-9.60107e-05	-0.000619856	4.406669e-05	-0.000610244	0.00144007	0.00108531	-3.02503e-05	8.0187565e-05	0.00166786	0.000964687	-0.0010977	-0.00322172	-0.000683375	-0.00189497	-0.0017638	0.00142627	-0.000228992	-0.00126907	-0.000777678	-0.00152499	-0.000983524	-0.000211095	-0.000207265	-0.0014479	-0.000919981	-0.000918599	-0.000222282	0.000187715	0.00149535	-0.00058134	-0.000656616	-0.000437878	-0.000742844	0.000553605	0.000500867	0.000990935	0.000136901	-0.000429299	-2.3051e-06	0.00013381	-0.000526724	0.00108183	0.000279706	0.000336873	0.000411199	-0.000423855	-0.000103236	-0.00342294	0.000890758	0.000130296	-0.000311728	0.000462699	0.000253245	0.000310482	-0.000239122	-0.000478446	-0.000938475	-0.000205553	0.000127825	-0.000219236	-5.57518e-05	-0.000712898	-0.000999481	-0.00146879	-0.00028857	-0.000950993	-2.81462e-05	0.000960966	-0.00155868	-0.00113072	-0.000322166	0.000486729	-0.00045683	-0.000433462	-6.74821e-05	-0.000958661	-0.000227109	0.000626385	-0.000388702	0.000207386	0.000213981	-0.000338481	0.000282941	-0.000283692	-0.000402829	-5.50424e-05	0.000244003	-0.000382466	0.000271696	-4.09358e-05	-0.00240423	-0.000741407	0.00124522	0.00101659	-0.00012556	-0.00249048	0.000605915	-0.000278624	0.00109421	0.000665045	0.000510501	-0.0001738	-0.000386156	-0.00108485	-0.00077108	-0.000843014	0.0019618	-0.000972493	0.000152067	0.000815155	0.000473811	0.000438282	0.000773422	-0.00218897	-0.000889962	-0.000783469	0.000425562	0.00158608	0.000260557	-0.0014105	-0.000533812	0.000146986	0.000250702	-0.000371761	0.000768937	-9.83107e-05	-0.00101458	-0.000571219	0.000778885	0.000267804	-0.000534717	0.000121575	0.000248083	-0.000322647	-0.000364423	0.00133729	-0.000307397	-0.00103093	0.000673857	0.000225955	-2.40005e-06	0.0014707	0.000643696	-0.000325738	-0.000293354	0.000369291	0.000424385	-0.000297992	-0.000253154	0.000385102	0.00077115	0.00153409	-0.00125857	0.00036984	0.000197153	0.000676251	0.000257321	0.000542755	-0.000489221	-0.000171455	0.000972195	0.00119601	-0.000289237	-1.48678e-05	-0.000159619	-0.00090316	-0.00113845	-0.000239791	-0.000177102	-0.000613271	2.257303e-05	0.000748476	0.000810141	-0.00097069	-0.00116624	0.0005541	0.000169553	-0.000896093	0.000350448	-0.00120061	-0.000146739	-0.000270447	-0.000553063	-0.000107425	0.00132361	-9.42113e-05	-0.00172156	0.000769487	0.000643264	-0.00100843	0.000421119	0.0002315	0.000367615	0.00133686	-0.000240243	-0.000560839	4.4513956e-05	-0.00097724	-0.000233163	-0.00159212	-0.000483796	-0.000630718	0.000374978	-0.00024716	0.000344008	-0.000811539	7.4992095e-05	0.00125034	0.000238878	0.00089221	0.00270424	1.526608e-05	-0.00214573	-0.000395564	-0.0004381	-0.00011913	0.000784031	-0.000163264	0.000192158	0.0014266	-0.00027371	-3.00755e-05	0.000293198	0.000370333	-0.0010171	-0.000399337	-0.00133281	-0.000129229	-0.000956588	0.000246945	-0.000373764	5.5074006e-06	-0.00020158	-0.000264296	-0.000522933	0.000506932	0.000538825	0.000537526	0.000417452	5.940963e-05	0.000413598	-0.00018735	0.00153655	-0.000378898	-0.000763899	-0.000100642	-0.000317241	0.000626511	0.00156163	-0.000320746	-0.00053931	0.000855671	0.000402572	0.000807421	8.948136e-05	0.000513851	-0.000511056	-7.42847e-07	0.000502675	5.869958e-05	-0.000309181	-0.000769974	7.7400044e-05	0.00257074	0.000483486	-0.000362877	0.000113968	-0.000769536	-0.00032927	-6.92865e-05	-0.000452205	-0.0014749	-0.00200891	-0.000247494	-0.00029874	-0.000698415	-1.1756e-05	0.00125798	-0.000288946	0.000183661	6.1005383e-05	0.000218288	0.00307801	0.00014788	0.000342855	-0.00146302	-0.000854927	6.957936e-05	6.687383e-05	-0.000220831	0.00101604	-0.00047961	0.000184023	-8.35811e-05	-0.000975344	0.000196545	0.000660266	0.000413187	4.324746e-06	0.000266975	-0.000356017	-0.00252125	-0.000699677	0.00164255	-0.000505347	0.000957971	-0.000153054	0.000920527	-0.000384637	0.00105822	-0.000231227	0.00212638	0.000215323	0.000896973	-0.000672508	-0.000462365	0.000137275	0.000843706	-0.000167028	0.00157698	0.000704474	0.000535176	-0.000237163	-0.000984266	0.000714948	1.4327426e-05	-8.92477e-05	0.00419838	0.00121966	-0.000625522	-0.000316135	0.000675866	0.000566923	-0.000525502	-0.000147746	-0.000134634	0.000206974	-3.36297e-05	-0.000805992	0.000256532	-0.000144794	-0.000912864	-0.000303382	-0.000169394	0.000138719	0.00111252	-0.000823463	0.000611376	9.346053e-05	-0.000524523	0.000331315	0.000258236	-0.000547825	-0.000261573	-0.00155593	0.000886276	6.392013e-05	0.000573946	-0.000231054	0.000300941	-0.000243892	-0.000212072	0.000110614	-0.000162306	0.00105211	-0.000819393	-0.000924362	0.00052722	-0.00067628	0.000163565	-0.000138974	0.00114913	-0.000115211	-0.000678458	-0.000217314	0.000365671	-0.000916909	0.000276102	-6.56064e-06	-0.000262544	0.000210093	0.00161225	0.000655693	0.000680769	5.112039e-05	-0.00042793	0.000140706	0.000977293	-0.000319167	0.000552696	0.00193787	0.00255985	-0.000686287	-0.00112868	-0.00182287	0.000358921	-0.00073822	0.000607748	0.000899939	-0.00138982	9.866324e-06	0.000444322	-0.000108364	0.00141721	0.0005445	0.00212092	0.000674278	0.000177351	-0.000710328	-0.00181763	-0.000737177	-0.00101553	0.000156751	0.000288525	0.000345641	-0.00241855	8.7949695e-05	-0.00352843	-0.00244021	-0.000103952	0.000370424	0.000207362	0.000237214	-0.000124193	-0.000105692	2.2950955e-05	-0.00107386	0.000474941	0.000822203	-0.000967261	0.000541843	0.000393787	-0.000802028	0.00130335	0.000151315	0.000224004	0.000288522	-0.000506931	-0.000714647	-0.000510492	0.00013676	-0.000523486	0.000660245	-8.16428e-05	-0.000360077	0.00181553	-0.00018021	0.000250725	-8.82593e-06	-0.00190284	1.2986244e-05	0.000900886	-0.000647345	-0.00035213	-0.000312056	-0.000242293	0.00176551	-2.00798e-05	0.000449129	-0.00212138	-9.1794e-05	0.00181935	0.00144059	0.00181309	0.00120273	-0.0024731	0.00137547	0.000994987	-0.000412046	0.000261451	-0.000102932	0.000241252	-0.000402909	-0.00116249	-3.2962e-05	-0.00102754	0.000484701	0.000357701	0.00116019	-0.000938152	0.00153556	0.000365626	1.13893075e-05	0.00203745	-0.000741044	-0.000520323	-0.000426292	-0.00149736	-7.92835e-05	-4.4203e-05	-0.000189033	0.00019522	-0.00106236	-0.00094005	0.00098313	-0.00029876	-0.000583528	-0.00205503	0.000723168	-0.000487342	0.000729412	-0.000286885	0.000559028	-0.000842921	-0.000495089	-0.000197537	-1.3118e-05	-0.000160811	-3.84986e-05	-0.00107865	-0.000454797	-0.000182524	-0.00111224	-9.71352e-05	-0.000313489	-0.000572325	-0.00059886	0.00109269	0.00207429	0.000654942	0.000215328	-0.000465011	-0.000693711	-0.00139312	0.00216391	7.484867e-05	0.00112667	0.000275098	-0.00156363	0.000616578	-0.000336746	-0.000644914	-0.000710768	-0.000379178	7.582941e-05	0.000322751	-0.000601784	-0.000995363	0.00160665	0.000460806	0.00169197	0.00108056	0.00250183	-0.000607748	-0.000508277	-0.000298127	0.00117305	0.000554481	-0.00107719	0.00112436	3.562315e-05	0.000320403	-2.73884e-05	0.00068757	0.000641002	-0.000188403	8.442277e-05	0.000348812	-0.00171486	-0.000485765	-0.00123063	-0.000367106	0.00257634	0.000623835	1.0002918e-05	0.000127325	0.000165484	-0.000157095	-0.00137716	0.00057138	5.9797694e-05	-0.00123049	0.00070665	-0.000116077	0.000707642	0.000348961	-7.44911e-05	-0.000855062	0.000592823	-0.0011912	-0.000603467	-0.000770722	0.00126813	-0.00192998	-0.000525556	0.000301111	-0.000411988	0.000519448	-0.00030868	0.000265945	0.0013618	0.00150038	-0.000127547	-0.000189379	-8.132e-05	-3.50967e-05	0.00120875	0.00136327	0.00175099	0.00030432	-0.000436618	-0.0017991	-0.00287063	0.000736493	-0.000692036	0.000133893	-0.00109803	-0.000180958	0.000850294	-0.000209251	0.000850478	-0.000482691	-0.000456704	-0.000877611	4.587014e-05	0.000268818	0.00189128	-0.000687422	-0.000703911	-0.000664404	0.000296671	0.000166149	-0.000284062	0.000671347	-0.000307178	-0.000905371	0.00137105	-0.000127216	-0.000423815	-0.00109211	-0.000433186	-0.00032517	-0.000117225	-0.000954459	-6.8518e-05	0.00100622	-0.000359207	-0.000184663	0.00114036	0.000165854	-5.0587e-05	-0.000447378	-0.000887768	0.000513685	-0.00066351	-0.000442632	-0.000301056	0.000217631	-0.000965895	1.6582082e-05	-0.000122736	0.000219693	-0.000677114	-4.59562e-05	0.00151704	0.000366746	0.000947887	0.00108905	0.000358914	-0.000298679	-0.000439196	-0.000482448	-0.000156721	0.00129808	-8.60284e-05	0.000500266	-0.000356286	-0.000437288	-0.00122205	-0.00018052	0.000668059	0.00085251	3.5871075e-05	0.00103806	-0.000727355	0.00022862	0.000798478	5.680326e-05	0.000868517	0.000166768	-0.000671343	-0.000731525	-0.000203001	0.000428341	0.000735731	-1.9244e-05	0.000334455	-0.000217699	0.000184965	-0.000549825	-0.000911564	-0.00195332	-4.90848e-05	0.00138462	-0.00019994	0.000801073	0.000250981	-0.000277593	-0.00037095	0.000498074	-0.00189988	0.00104801	-0.000548695	0.00107991	0.000891197	-0.000478751	-0.000208709	-0.000551107	0.000970261	0.00216852	-7.10491e-05	7.0661496e-05	-0.000392112	-0.000299082	0.000366114	0.000407462	0.000802228	-0.000768517	0.000707488	-0.00229574	-0.00231388	0.000669897	0.00120571	-0.00101262	-0.000870659	-0.000351339	-0.00102604	0.000208338	-0.000696862	-0.000906707	-0.000307173	-0.000295867	-0.000482523	-0.000244353	0.000407188	0.00120861	-0.000172863	-9.78241e-05	-0.00276231	0.000279439	-1.7098e-05	-0.000595297	-0.000745126	-3.25286e-05	-0.00187791	-0.00109914	-0.000137491	0.000564573	0.000668304	0.000535862	-0.000728559	0.000886625	0.000194713	0.00115186	8.284469e-05	0.000189283	-0.000755572	0.000164852	-0.00107053	-0.000841444	0.000778501	-6.4963e-05	0.00163986	0.00238591	-0.000994744	-0.000540082	-0.000413708	5.0169274e-05	0.000455874	-0.00049157	0.000763697	0.00133833	-0.000335686	0.00149979	0.0010616	-0.00619421	-0.000195664	-0.000299208	1.34363545e-05	0.000570138	-2.26898e-05	0.0015955	0.00121366	-0.00171852	-0.000212593	0.00139968	0.00201357	-0.00108205	-0.000888897	-0.000277953	-0.00169283	0.000109339	-3.86968e-05	-5.37009e-06	-0.000724771	0.000610466	-0.0010095	-0.000995681	0.000979074	-0.000485137	-0.000932343	0.000524285	-0.00123738	-0.00110537	0.000552913	-0.000669292	-9.09528e-05	0.000700768	0.00148242	-0.00062976	0.000317688	2.0193631e-06	-0.00161013	0.00158453	6.689914e-05	-0.000522336	-0.000224951	0.000455739	0.000413308	5.2323372e-05	0.000413425	1.9082325e-05	-0.000464977	0.00013739	-0.000486082	0.000638038	-0.000350979	-0.000218707	0.000908894	-0.000244738	0.000265363	-0.000688949	-9.91212e-05	0.000266584	0.000547309	-0.00023172	-0.000112968	-0.000190389	-0.000312586	-4.35982e-05	-0.000366275	-6.0202e-05	-0.000667339	0.00012473	0.000193529	0.000513051	-0.000319798	-0.000338704	-0.000125435	-0.00059505	-0.000474127	0.000500083	0.00223306	0.00117087	-0.000213912	-0.000239642	0.000329638	0.00116455	-0.000712943	-7.28328e-05	0.000144264	0.000257049	-0.000308439	0.000646276	0.000822063	0.000172112	2.8708802e-05	-0.000858453	-0.000558142	-0.000334984	-0.000670789	-0.000686668	0.000665415	0.000974741	-0.00101034	-0.000406707	0.00015129	-0.000230518	-0.000522034	-0.000410016	-5.64327e-05	-0.00122037	-0.000550414	0.000668591	-0.000180458	-1.19174e-05	-0.000320155	0.000110369	-0.000360738	-0.000277007	0.000133468	-0.000302897	0.000548314	0.000810615	0.000364474	0.00165074	0.000616808	0.000151012	0.000143294	0.000463517	0.000488182	-0.00163916	0.000190804	0.00075986	8.667541e-05	-0.000404078	0.000225289	-0.000862429	-4.41023e-06	-5.25974e-05	-0.000838412	-0.000679906	-0.00093089	-0.000535416	7.9349724e-05	-0.000449593	-0.000438645	0.000695042	-6.81037e-07	0.000132046	0.000492933	-0.000166829	-0.00160477	-0.00103347	-0.000184855	-0.00135077	-0.00101865	0.000399216	0.000138552	-0.000643616	0.000447235	0.00052649	-0.00134719	0.000239383	0.000908984	0.00111694	0.000300737	-0.000134167	-4.93658e-05	-0.00074345	-3.3227e-05	5.187505e-06	-0.0012762	0.00125823	-0.000190019	0.000192317	6.70848e-05	0.000404533	-0.00035195	-0.00101714	-0.000398062	0.000876327	0.000794389	-0.00104413	-0.00160489	0.000905198	-0.0017137	0.000418755	3.425075e-05	-0.00020176	0.000412299	-0.000328443	0.00101594	-0.00082109	-0.000405826	0.00105242	0.00012358	0.000347752	-0.000948714	4.5118344e-05	0.00353806	0.000950875	-0.000443545	-0.00224275	0.00158157	-0.00108268	0.000539788	0.000252952	-0.000427543	-0.000629631	0.000999663	0.00172645	6.486486e-05	-0.000441216	6.782466e-05	0.00067008	0.000427643	0.000354417	0.00131706	4.2349202e-05	0.000149161	-0.000564635	0.0007524	-0.000523079	0.000513884	-3.58637e-05	-0.000347478	0.000999478	8.316827e-05	7.015259e-05	0.000171611	0.000423365	-0.000316035	0.00106276	0.000304905	-0.00138711	0.000148566	0.000687281	-0.00112402	0.000476464	-9.7598e-05	-0.000536712	-0.000498857	-0.000241222	-4.53599e-05	9.218706e-05	-0.000448301	0.000220996	-0.00106257	-0.000216285	8.763297e-05	-0.000963247	-0.000297101	-0.00140437	-0.000603014	-0.000536194	0.000855923	-1.34296e-05	0.000578954	-0.00136822	-0.000135921	-0.000487212	0.000329137	0.000672396	0.000210011	0.000759324	-0.000903283	-0.000384119	6.2542655e-05	6.798468e-05	-0.00010731	-7.79288e-05	-0.000121455	-0.000429947	0.000380083	0.000188461	-7.50658e-06	0.000321014	-8.49092e-05	-0.000756509	5.268905e-05	0.000561721	-0.00102926	0.00112965	0.000217379	-0.000743806	-0.000359321	-0.000504413	-0.00138943	0.000984777	-0.00114143	0.000968179	0.00108138	-0.000162956	-0.000350219	0.00074577	-0.000223237	0.000144687	-0.000581266	0.000760821	-0.0019388	6.875737e-05	-0.000724232	-0.000434271	-5.79833e-05	-2.52377e-05	8.339132e-05	-0.00309026	-0.000275007	6.930179e-05	0.000507379	-0.000381845	0.00063495	0.000249479	0.00150713	0.00116416	-0.000238477	-0.000195179	-0.000105939	-0.000492857	-0.0012191	0.000390771	0.00112349	-0.000169816	6.2362444e-05	-0.00040204	-0.000245233	0.000190779	-0.00063819	-0.000523296	2.047459e-06	-0.000338532	0.000579322	-4.86109e-07	-0.000301915	-0.0011305	-0.000932222	0.000307966	0.0010602	0.000267339	-3.7243e-05	0.000319801	0.000314437	-0.000569502	0.00143018	-0.00201782	0.000446439	0.000556751	-0.000314873	-0.000732831	0.000617963	0.0005703	-0.00126465	0.00029079	-0.000555277	-0.00191003	0.00152747	-0.000949002	-0.000294122	-0.000899283	0.000226301	0.000395576	-0.000928808	0.000111694	-0.000196203	-0.000210284	-0.000440163	-0.000185426	-0.000196174	0.000998228	-0.00162626	-0.000662765	0.00107799	-0.000548564	4.3355318e-05	-0.000684184	0.000423833	0.000921962	-0.000198621	0.000259943	-0.000393319	0.000115842	0.000116806	-4.39514e-05	0.000201055	-0.00085743	-0.000220001	-0.000298868	-0.000303417	-0.000430212	-0.000556722	-0.000392477	0.000146647	-0.000130323	0.00122209	0.000255617	-0.000212099	-0.000516268	8.934624e-05	0.000437187	-0.00017335	-0.00104265	-0.000416587	0.000399819	-0.000349957	-0.000223415	-0.000723241	-0.00049178	-0.000165962	0.000863393	-0.000909817	-0.000285748	-8.41684e-05	0.00163401	-0.000157356	0.000710224	-9.01949e-05	-0.000404795	-0.000419185	-0.00154539	0.000468684	0.000327511	-5.94334e-05	-0.00025206	-0.000437265	0.000553857	0.000702784	-0.000103108	0.000119664	-0.000272637	-0.000781358	-0.000658166	0.000179835	-0.00121349	0.000424172	0.000706355	-0.00157139	0.000553684	-0.00104963	-0.000292901	-0.00176123	0.000538714	-0.000779879	-2.33102e-05	-0.000183296	-0.000180601	0.000682645	0.000333582	0.00072564	0.00112207	-0.000202258	-2.64591e-05	0.000184057	0.000493361	-0.000385341	0.000269463	0.00080957	0.000117811	-8.72491e-05	0.00160708	-0.000195002	0.000575605	0.000813189	0.000226018	-0.000100715	0.00104801	-0.000138388	0.000542979	0.000573828	0.000951324	0.000366988	0.00148307	-0.000143741	0.000140756	0.000148865	-2.27157e-05	0.00228955	-0.000370876	0.00156556	-0.00024658	-0.000662498	-0.00043174	0.000337487	0.000111392	0.00140494	-0.001022	-0.0013015	-0.00150051	5.3055646e-05	0.00050473	0.000165197	-0.000155614	-0.000247436	-0.00134326	0.000120823	0.00022858	-5.56356e-05	0.000491964	0.000478455	-0.000386533	0.000430989	-0.00040699	0.00042174	0.000469978	0.000721406	-0.000334755	0.00135284	0.000181051	-0.000638816	-0.001511	-0.00107896	2.7140051e-05	-1.84944e-05	3.2329364e-05	-0.00103466	0.00176971	-0.000419322	0.00272885	0.000705602	-0.000102902	-0.0005967	-0.000429961	1.6369935e-05	0.00218549	-0.00104175	-1.0988e-05	-0.00151744	-0.000206506	-0.000763551	8.107746e-05	-7.15505e-05	-0.000989808	-0.0011394	-3.23661e-05	-0.000962678	0.000229197	0.000797996	-0.00181	0.00111717	-0.000478581	0.00011991	0.000214558	0.000505157	-0.00174446	0.000264769	-0.000364791	-2.5216e-05	-0.00198279	2.0337073e-05	0.000123408	-0.00197616	5.8113263e-05	-0.000162644	0.000810911	0.000438811	0.00110403	0.000702546	0.000148557	0.0003562	0.000971285	0.000180445	-0.000358994	-0.000237999	0.00104017	-0.000557476	1.42435765e-05	-0.000195357	-0.00200295	-0.000338243	0.00150368	-0.000211978	0.000499329	-0.000774889	-0.000991898	-0.000164299	0.00106307	0.000263849	0.000598781	0.000858831	0.00149412	-0.000239719	0.00227635	-1.40274e-05	-0.00129062	0.000717935	0.000717604	-0.000663153	0.000809316	-0.00036048	-0.00043454	0.000155059	-0.000472814	-0.00117243	0.00122953	0.000438375	0.00038016	-0.000397675	-0.00040423	-2.00853e-06	-0.000376225	-0.000231907	-0.000293649	0.00165407	0.0011964	-0.00115861	0.00026037	-0.000145839	-0.000269199	0.0002658	-0.000159088	-0.000950081	-0.000551566	-0.00175148	-0.000191066	-0.000128487	-0.000840935	-0.00145303	0.000186485	-2.12207e-05	0.000402487	0.00162388	0.000645011	-0.000758445	0.00153803	-0.0014763	-0.000844322	-7.16554e-05	-0.00101706	-0.0011199	0.000278139	0.00214669	-0.000113482	-0.000539461	-0.000190919	-0.000642305	0.00035419	-0.000280684	-0.000653742	-0.00113351	2.2335365e-05	0.000838851	-0.000755788	1.4550363e-06	-0.000382943	0.000179753	-0.000320211	0.00126201	0.000698146	-0.000284251	0.00059018	-0.00149096	0.000117503	0.000372074	0.000107977	-0.0025972	0.000476113	1.5220475e-05	4.7044545e-05	-2.52758e-05	-0.00170877	0.00049236	-0.000413855	0.000317308	-0.0023869	5.9763668e-05	0.000280456	-8.72751e-05	7.664507e-05	-0.000246755	0.00010534	-0.000249508	0.000362169	-0.000554229	0.000399136	8.1162056e-05	0.000801553	0.00153433	-6.50264e-05	0.00123565	0.000359583	-0.00071094	-3.0578e-05	-3.48627e-05	-0.00171549	-0.000974983	0.000986273	0.000473149	0.000391363	0.000307975	0.000311032	0.00122051	0.000912922	0.00275883	0.00220879	0.000386221	0.000105898	-5.51697e-05	0.000147085	-0.000545891	0.000217541	-0.00145957	0.000363382	0.000385162	0.00016907	0.000621201	0.00109885	0.000625585	0.00033107	3.7110383e-06	0.000229993	0.000257619	0.000800097	0.000155748	0.00125917	-0.00105231	-1.97731e-05	-0.00066798	-0.000556046	0.00233536	-0.000593412	5.9145408e-05	0.000475802	0.000582029	0.00109469	-0.000171127	-0.000219712	0.00123716	-0.000776668	0.00174716	-0.00231122	-0.000126847	-0.000825157	0.000115032	-0.000119685	9.034523e-05	-0.000865338	-0.000325326	0.000119574	-0.000475398	-0.000415756	0.000357014	-8.97321e-05	-0.000206995	-0.000593557	-0.000183392	-0.000268638	0.000448042	-0.000882119	0.000380392	-0.000519185	-0.00027611	-0.000575359	6.938986e-05	0.000309627	-4.57512e-05	-0.000180389	0.000655578	6.3738975e-05	-0.00061557	-0.000130068	9.132012e-05	-0.00185743	-0.00235632	-0.000824456	0.000465417	-0.00109226	-0.000126854	-0.00028064	-0.00018732	-4.82347e-05	-6.25487e-05	-0.00022034	-0.000562589	-0.000298317	-0.00232011	9.287168e-05	-0.00116977	-0.000915326	-0.00130752	-1.79991e-05	-0.000558931	0.000354217	-9.58437e-05	0.000220501	0.00020117	-0.00011877	-0.000308638	-0.000428861	0.00120002	-0.000547767	0.000216632	-4.98023e-05	0.000203859	0.000939503	-9.49641e-05	-0.000526127	-0.000238472	-0.000482564	0.00256668	6.12829e-05	-0.000511486	9.690592e-05	-0.00164341	0.00120164	0.000619248	-3.29571e-05	1.1159829e-05	3.3658824e-05	-0.000706243	-0.000823371	0.000879755	0.000834638	-0.0003322	-0.000311917	0.000897057	-0.000342892	-0.000739285	0.000406917	0.000156149	-0.000246543	-0.000277751	0.000114076	0.000829157	-0.00125569	0.000865751	0.000397855	3.5014626e-05	0.000173443	-4.52236e-05	0.000875454	-0.00228353	-0.00012623	-0.000715199	0.000281058	0.000320059	-0.00157578	-0.000768404	-0.000567948	-4.17198e-05	-0.000159576	-0.000610536	-0.000415072	-0.00128269	0.000436183	0.000301097	-0.000126888	9.549024e-05	-0.000642249	0.000192365	0.000172667	-0.000502277	-0.000145336	0.000476639	0.00013866	-0.000657989	0.000641689	0.00149839	-0.0010796	-0.000180468	-0.00477115	0.000956254	0.00169675	-0.00170076	-0.00174738	0.00280967	0.00026386	-0.000250756	0.000398202	-0.000242705	-0.00143723	-0.00148173	-0.000680589	6.218037e-05	0.000246316	0.000752933	0.00147519	0.000477993	0.000992933	0.000818229	0.000669052	-0.000260248	5.6317866e-05	-0.000308231	-0.000596046	-5.13519e-05	-0.000305043	-0.000390841	-4.72647e-05	-0.00137453	-0.000268001	-0.000582738	-0.000528621	-0.000395445	-9.10146e-05	0.000394769	0.000111517	-0.000198649	-0.00179067	0.00011174	0.000702009	-0.000175047	-0.000252221	0.00056968	0.000407871	0.000305486	-0.000108134	-0.00118413	-0.000221946	-0.00109839	-8.89896e-05	-9.56711e-05	0.000344336	0.00170457	0.00213086	-3.89408e-05	0.000174492	0.000505498	-0.00144641	0.000857427	3.2639888e-05	0.000718977	0.000279092	0.000405082	0.00140947	0.000486016	0.000606101	-8.33749e-05	0.000749111	0.000358779	-0.00138334	-0.00158479	-0.0023024	-0.0024417	0.00105846	0.000705167	0.000484154	0.00119452	-0.000812032	-0.000121174	-0.00149956	-0.000141956	0.00057087	-0.00122455	0.000439641	-0.00248589	-0.000578561	-0.000773496	-0.00204942	-0.000593433	0.000482785	0.00133615	0.00125506	0.000159615	0.00138872	0.00207883	0.00112074	0.000660996	0.00231848	-0.000331044	-0.000126106	0.00196914	0.000547586	-0.0014499	-0.000288966	1.7327066e-05	-0.000263066	-0.000481613	-0.000226266	-0.000934114	-0.0002961	-0.000763521	-0.000447239	-0.000147943	-0.000310876	-0.00037328	-0.000126864	-0.000877416	0.001595	-0.000807279	-0.00012936	-0.00154075	0.000328791	5.1804236e-05	0.000606898	0.00222393	0.000792755	3.7908258e-06	-0.00156622	-0.000231175	-0.000687384	-0.00057035	-0.000257329	0.00149587	0.000218192	3.0051437e-05	-0.000306254	-0.00148478	-7.9893e-05	-0.00102784	0.00017666	-0.000422615	0.000563601	0.000236617	4.7256053e-05	0.00215947	0.000953982	-0.000373566	-0.00197991	-0.000648008	-0.00348394	-0.000765627	0.00039273	0.00144226	-0.000412702	0.000190077	0.000468994	0.00148949	0.000114832	-0.000418414	-0.000499786	0.000159329	-0.00138192	0.00075866	0.000323031	-0.000162009	-0.000258938	-0.000167759	-0.000534645	0.000161145	0.00164791	-0.000477228	-0.000402408	0.000409159	5.3525597e-05	0.000224462	-0.000136823	-0.000354924	-0.000136242	0.00150963	0.0019411	-0.000651626	0.00112096	-0.000261489	0.000262344	-0.000732818	-1.14096e-05	-0.000219432	0.000489881	7.827896e-05	-9.69831e-05	-7.51868e-05	0.000415082	-0.000765232	-0.000596049	0.00108319	-0.00191404	-0.000557986	0.00127964	0.000427484	-7.72982e-05	0.000900745	-5.39917e-06	-0.000311539	0.000156471	-0.0015487	4.1702013e-05	0.000180114	-7.29047e-05	0.000643537	-1.04095e-05	0.00109103	-0.000134777	-1.62431e-06	0.00100976	0.000463327	0.000347321	-0.00055038	-0.000109369	0.00210835	-0.000573525	-0.000268426	-0.00024025	-0.000132303	-0.000296068	-4.18127e-05	-0.000126067	0.000864056	0.000716163	-0.000574186	0.00105082	0.000930657	-0.000697781	-0.000371741	0.00183066	-0.000367598	-0.000122831	0.00107615	0.000390203	-0.000975792	4.1399376e-06	-0.000441996	-0.000489546	-3.30407e-05	0.000919245	0.00083614	-0.000434691	0.000167707	-0.000505673	-0.000204553	0.000104557	-0.000154504	-0.000295972	6.194784e-06	-0.00082859	-0.000182644	0.000282506	-0.000181009	-0.000258732	0.000369523	0.00056227	0.000478078	-0.00109389	6.677956e-05	-0.00101148	0.00139683	-0.000411728	0.000678037	0.0002999	0.00056559	-0.000520652	-0.000256504	0.00169517	-0.00054755	0.000375292	-0.00133371	-0.000957119	-0.000365235	-0.00142688	-0.000376326	-0.000684228	6.68471e-05	0.000676854	-0.00155149	0.000129964	-0.00117739	-0.00108249	-0.00072456	-2.18783e-06	-0.0010415	-5.45266e-06	-0.000256142	0.000930158	0.000170779	0.000284344	-0.000677232	-4.26363e-05	0.00056415	0.000380299	0.00170153	0.000879646	0.000464988	3.4438755e-05	-0.000285611	0.000996749	-0.000830136	-0.000364007	0.000560725	0.00180659	6.246141e-05	-4.44049e-06	0.00110644	-0.000532886	0.000341102	-0.00158741	-0.000229167	0.000223828	0.000366834	0.00125444	0.00136059	3.3846685e-05	0.0013275	0.000286015	0.00167789	0.000395312	0.000324997	0.00022889	0.00125632	0.000225085	-0.000469528	0.000130583	0.000821136	-0.000850071	-6.61238e-05	-0.000679674	-0.000614298	-0.000143152	-0.00100065	-4.65769e-05	-0.00061389	-0.000121729	0.000247549	-0.00159503	-0.000587918	0.00055464	0.000409302	-0.000910915	0.000757954	9.6986565e-05	0.00313545	-0.00210468	0.000912763	0.000168647	-0.00120545	-0.00132242	0.000663536	-0.000866542	0.00115495	-0.000101591	-0.000357509	-0.000227948	-0.00149876	-0.00024844	-0.000100064	0.00233157	-0.000156525	0.000653813	0.0026265	-0.000138644	-0.000784853	-0.000661276	-0.000341502	0.000766478	-6.93457e-05	0.000118137	-0.000384459	0.000609153	-0.000537932	-0.000401029	0.00112401	0.000218187	0.00107807	0.00149528	-0.000441151	-0.000236586	0.000190404	-0.00075504	-0.0008307	6.305634e-05	-0.000219837	-0.000215163	-0.000270313	0.000506477	0.00120032	0.00059589	-0.000201514	0.000720095	-0.000249357	0.00100441	0.00114153	-0.000170712	-0.00138115	-0.000294722	-8.38805e-05	0.000384668	-0.000769069	-0.000164455	-0.00119413	-7.14023e-05	-0.000871036	-0.000525188	-0.000561585	0.000642937	0.000122268	0.000900773	-3.89174e-05	0.00106434	-0.000862217	-0.000261058	-0.000660356	-0.000311202	-0.000353645	-0.00100528	-0.000589648	-0.000323803	0.00137629	-0.000329855	-0.00227318	1.0900038e-05	-0.00223154	-3.53917e-05	0.000372729	-3.34952e-05	-0.000172697	0.00153612	-8.67322e-05	0.00036899	0.000588694	-0.0019219	0.000293828	-0.00040922	0.00106572	0.000161824	-0.000684181	0.00108203	-0.00017532	-0.000357656	0.00116736	-0.000146491	-0.000298282	-0.000638255	0.000368549	0.000153791	-0.000512704	0.00054117	-0.000636076	-0.000151371	0.00117824	0.000562985	0.000448154	-0.000536483	0.000864167	-5.57303e-08	0.00100327	-0.000839453	0.000185887	-6.80144e-05	0.000245621	-0.00054534	-0.000268326	-4.85632e-05	5.1482406e-05	0.000510467	4.0891344e-05	-0.000256935	0.000462318	0.000104893	-0.000610688	-0.000159117	-0.000403087	0.000291334	9.3914125e-05	-0.000432525	0.000871295	-0.00044982	-5.51339e-05	-0.00239656	0.000132773	0.00057056	0.000171074	0.00016137	0.00106429	-0.000160565	-0.000318359	0.000449853	-4.68019e-06	-0.000941177	-0.000244321	-0.0007373	-0.000647318	-0.00157812	-0.000171413	-0.000843619	-0.000205776	-0.00063456	-0.000116566	0.000300804	-0.000142042	-0.000267033	1.7230648e-05	-0.000284334	-0.000628613	-0.000112321	-0.000307115	-0.000752807	0.000886372	0.000300097	-0.000276213	0.000288204	-0.000348805	-0.000190027	-0.00115115	-0.000180446	-0.000626728	0.000239688	0.00066363	-0.000488268	-0.000260365	-0.00023548	-0.000284672	-0.000363826	0.000155829	-0.00101458	0.00165204	-5.94141e-05	-0.000118826	0.000566958	0.000314063	0.00165855	0.000382839	-1.84862e-05	-6.41056e-05	-0.000258661	0.00106728	0.000778524	-8.68312e-05	0.000438716	-0.000292517	0.000725421	0.00100224	4.274092e-05	0.000694103	-0.000558697	0.000208236	-0.000807144	-0.000310291	-0.000436355	0.000447077	-0.0007399	-0.000205123	0.00113602	-0.00564211	0.000983254	-0.00062948	0.000341964	5.0803815e-06	-0.000507165	-0.00226555	0.000400733	-0.000352542	0.000479326	0.000422727	-0.00017795	-0.000459893	9.610741e-07	-6.17478e-05	2.4599336e-05	0.00165749	0.000733111	0.000662702	0.00145555	0.000269194	-0.00170245	-0.000180668	4.1460942e-05	-3.08178e-05	-0.00081568	-0.000547075	0.000257875	-0.000950251	0.00139936	-0.000585229	8.6403794e-05	-0.00121058	1.70642e-05	-0.0016552	-0.000348286	0.000196857	0.000588239	0.00147764	2.5669565e-06	-0.000337579	0.000936197	0.000749987	-0.000983671	-0.000382362	0.000894575	0.00243615	0.000141877	0.000575504	-0.00108924	0.000964208	0.000272126	0.000112376	0.00076163	0.000552377	0.00172212	0.000188885	0.000409071	0.000134665	0.00135352	0.000634237	-0.00013152	-0.00157166	2.2116371e-06	0.00159626	-0.000348861	0.000877183	0.000304715	0.000693476	0.0018451	-0.000259763	-0.000672429	-0.000599562	-0.000505637	-0.000837854	-0.000356721	-0.000164658	-0.00092094	-7.21116e-05	0.000307526	0.000764566	0.000797987	-0.000902627	-0.000604011	0.000524419	-0.000698654	-5.68704e-05	4.7974747e-05	4.1919586e-05	0.000350671	-0.000501057	-0.00292915	-0.000116545	3.1382333e-05	-0.00179724	-9.39308e-05	-0.00279745	-0.000529303	-1.26584e-05	-0.0022594	0.000840516	-0.000590629	0.000470869	-0.000446704	-7.19536e-05	-0.000427813	0.000162653	0.000263452	-8.80503e-05	-0.000856225	-0.000479453	0.000173028	0.00103552	0.00234898	-0.00205186	-0.000183855	0.00111125	-0.00097465	-0.000793069	-0.000394516	0.000361722	0.000288886	-0.000623369	-0.000680415	0.000199926	0.00134594	0.000403886	0.000816948	0.000469314	-0.00105927	-0.00113818	-0.00060821	-0.000189214	0.000904296	0.00099861	0.000739781	-0.000275566	0.000464184	0.00143938	8.5885395e-06	0.000488961	0.000137928	-0.000393415	8.072598e-05	-0.000589715	-0.000594362	-0.000251247	0.000797197	0.00040195	0.000192769	0.00118374	0.00134951	-0.00116216	5.860262e-05	0.00128984	0.0016877	-0.000233203	0.000104611	0.00128646	9.756402e-05	-6.85408e-05	-0.000720236	0.00246687	-0.0009269	1.5335103e-05	-0.000955008	-0.000796782	0.000495222	0.00165637	-0.000112603	0.000404443	-0.000245438	-0.000670365	-0.000144881	-0.00213127	-0.000389226	-0.00264906	0.000666266	0.00177187	0.00225532	0.00141694	-0.000374952	-0.000866474	-0.00100994	-3.89173e-05	0.000397507	-0.000147013	-6.95224e-05	0.00010867	-0.00059699	-7.58691e-05	-0.000228765	-0.000412294	-3.62437e-05	-0.000575454	-0.000164039	-0.00254444	-0.00219875	-0.00125392	0.00194971	0.000239851	-0.000716326	0.00156237	-0.00131571	3.420045e-06	-0.000676813	0.000248483	-0.000802036	-0.000302534	-0.000279357	-0.000117289	-0.000126722	-0.000980797	-0.00018189	-0.000256534	-0.000308679	-0.000265877	0.000342484	-0.000638515	0.000153911	-0.00200287	0.000431584	-0.00115461	-0.00036945	0.000205879	-0.00181413	-0.000449201	0.000110166	0.00141588	0.000672631	-4.25162e-06	-0.000197239	0.000109685	-0.000795714	-0.000138898	-0.000382721	0.00162568	-0.00254647	-0.000425166	0.00106952	-0.000131788	0.0014793	-0.000262684	-0.00105112	-0.000470874	0.000232811	0.00300772	-0.00235626	-0.000246871	-0.00130709	-0.000823492	-0.000392787	-0.000490308	-7.67992e-05	-0.00193839	0.000748709	-0.00137324	-0.000496286	0.000816805	0.000782951	0.000274925	-0.00074271	-0.00079086	-0.00166367	0.000345681	-0.000640242	0.000266471	-0.00139688	-0.000105744	-0.000291568	-0.00140009	-0.000548506	0.0017087	-0.000165309	-0.000305258	-0.000325186	0.000115141	-0.000584596	0.00110019	-0.000347093	-0.000563975	0.00067641	0.00117012	-0.000464274	-0.000280496	0.0001294	-0.00248037	-0.000694931	-0.00114514	2.7491928e-05	-0.000768489	0.000490841	-0.000708966	-0.00068494	-0.000911496	-0.000202136	-0.00059061	0.00257552	-0.00236464	0.000748679	-0.000595027	-0.000557841	-0.00142389	-0.000562652	1.48706295e-05	0.000910813	-0.000656741	0.000450921	-0.0002594	8.071916e-05	-0.000304304	0.000294639	-0.00092732	-0.000228249	-0.00157495	-0.000882824	-0.000789229	0.000399739	-0.000524697	-0.000301677	-0.00210417	-0.00073685	-0.00120131	0.000330733	-0.0012155	-0.000341151	-0.000131605	0.000433349	-0.00147978	0.000819074	0.000655123	-0.000402236	0.000193866	-0.000473469	0.000441958	0.000559423	0.000423087	0.00121796	-0.000270912	-0.000303935	-0.000476498	-0.000560274	9.091113e-05	-0.000108052	-0.000215466	-0.000126066	0.000512153	-0.000171915	-0.000112145	0.000329471	-0.000227033	0.000194563	-0.000607162	0.00134652	-5.68614e-05	0.000488693	0.000877127	0.0011352	0.000929537	-0.000563003	-0.000612891	0.000104048	7.580488e-05	-4.69113e-05	-0.000351291	3.142932e-05	-0.000552285	-0.000409077	-0.000542923	-0.000452855	-0.000457342	-0.000563456	4.820578e-05	0.000187707	-0.000397731	-0.00012166	-0.000397224	0.000134339	0.000210984	-0.000422111	7.711722e-05	-0.000893036	-0.000266503	-0.00011973	0.000375004	9.133705e-05	0.00118321	-0.000384056	-0.000542974	-0.00011908	9.461519e-05	-0.0011382	0.00114424	-0.000225762	0.000246873	0.000329672	-0.000287143	-0.000414341	0.000344734	-0.000212282	-0.000602169	-0.000309305	-0.000978643	-0.00127028	0.000138014	5.317338e-05	0.000234131	0.00093289	0.000557116	-2.09866e-06	-0.00169789	0.000591657	0.00459614	-0.000292611	-0.0011035	-1.75611e-05	-0.000124176	-0.000350318	-0.000271124	-0.0002118	-0.000303904	0.000254699	-0.0005969	0.000173468	-0.000597654	-0.000515071	0.000211206	-0.00049444	-0.000592083	-0.000179115	0.000230564	0.00218262	0.00143855	9.3338116e-05	-1.45902e-07	-0.000113673	-0.00356845	0.00014393	0.00054491	0.000466451	0.000437878	0.000922297	0.000240327	0.000152564	-0.000339036	-0.0012603	-0.000237002	0.000708954	0.000427976	0.00101788	-0.000767028	0.000327023	-0.000510064	-3.01223e-05	0.00076838	0.000720275	0.000705321	0.00188316	0.000794035	0.00205032	-0.000614287	0.000107635	-0.00185597	-5.65081e-06	-0.00142686	0.000782199	-9.4838e-05	-0.000743413	-3.34159e-05	0.000119781	-0.00113988	0.000969401	-0.000586592	-0.000411422	0.00165339	-0.000238238	0.00137601	-0.000142557	2.3611521e-05	-0.0011959	-0.00159689	-0.00112177	-0.00052012	-0.000166259	-0.000268126	-0.000312913	-0.00100548	-0.000993733	-0.000574963	-0.00142194	-0.000257393	0.000104081	-0.000346323	-0.000197633	0.000901561	-0.000774323	0.000655986	-0.000271443	0.000920384	-0.000120369	0.00188713	-0.000123438	0.000232171	6.783184e-05	0.000299811	0.000328536	0.000354386	-0.000419691	0.000411353	-0.000626793	-0.000634024	0.00184029	-0.00207492	0.000254723	0.000238534	0.00064887	0.00139853	0.00101842	0.00146287	0.00383871	0.000304999	-0.000998877	0.000882708	-0.00097223	0.000212896	0.000634622	0.00132601	-0.000558234	-0.000566278	0.00184721	-0.000325844	0.000197362	-0.00172572	0.00301251	0.000983316	-0.000861356	-8.736e-05	0.000468722	0.000325121	-0.000306384	0.000694712	0.000830541	0.00103835	-0.000404888	-0.000564862	-4.17853e-05	-0.00171959	-0.000914322	-0.000651274	-0.000280596	-0.000584811	-0.000531691	0.000921102	-8.39465e-05	-1.15846e-05	-0.000455731	-0.000745271	-0.000290011	-0.000469028	0.00214949	-0.000379914	-0.000910003	-0.000136305	7.785843e-05	0.00127574	-1.05211e-05	-0.000563552	0.00190394	-0.00210112	0.00357436	-0.000199201	0.000238783	-2.48979e-05	0.000693315	-0.000385482	0.000427833	-0.00117557	-0.000486277	-0.00059325	0.000487	-0.000441536	0.000752653	0.000800741	0.00119795	0.000778239	-0.00045215	-0.000336782	0.00105809	-0.000469172	2.8525705e-05	-0.00295131	-0.000287326	0.000261903	-0.000651666	0.00205744	0.00115948	0.000856835	0.00244914	0.00410922	0.00237849	0.0042068	0.000503515	0.000637557	0.0018283	9.432036e-05	0.000332432	0.000273917	5.89914e-05	0.00020709	-0.00131863	1.8847983e-05	-0.000608701	-0.000118037	-0.000976919	-0.000121737	-0.000147113	-0.000146219	0.000814657	-0.00152878	0.000688497	0.000813811	0.00219939	-0.000913016	-0.00024487	-0.000365005	0.00072558	-2.35899e-05	0.00243759	-3.76429e-05	0.00107106	-0.000122868	-0.000876215	0.000371416	-0.000232748	-0.000167689	-0.000640916	-0.000612621	-0.00222826	0.000607671	0.000549571	-0.0005426	-0.000739903	0.00210231	0.000498563	0.000221226	0.000471502	-0.00246598	0.000123059	0.000733666	0.000698508	-7.37702e-05	-0.00014574	-0.000559921	5.3787964e-05	-0.00040133	-0.00313885	-0.00119119	-0.000385098	-0.000546716	0.000199679	-0.000152748	0.000472999	-0.000675733	0.00134117	0.000109654	-0.00031276	0.00109142	-0.000148556	0.000135695	-6.77662e-05	-4.89961e-05	-0.000409338	-0.000280147	0.000114247	0.00015045	0.000477306	-0.000804471	0.000976178	-0.000189823	0.000247028	-0.00247626	-0.0014917	0.000193923	0.000296393	0.00150452	-0.000499608	-1.51367e-05	-0.00046043	0.000126149	-3.81975e-05	-0.000426979	-0.00042127	0.000442347	-0.000234673	-0.000239265	8.720702e-05	1.802061e-05	-0.000690817	0.00090141	0.00059883	-0.000305567	0.00167184	0.00097944	-3.5389e-06	-0.000805393	-0.000455167	-0.000227862	0.000412481	1.7612503e-05	0.000255589	0.000999895	0.00148232	-0.00100569	0.000888854	0.000251538	0.000498493	0.000949433	0.000168338	-0.00149764	-0.00239768	0.000666112	-0.000946106	0.000218348	0.000878559	0.00025673	0.000160072	0.00224406	-0.000230206	8.7733315e-05	-6.1856e-05	0.000376428	0.000327299	0.000263671	0.000693475	0.000450401	-0.000165921	-0.000111643	0.00013552	0.000470043	-0.00127681	-0.000104433	0.00015243	-0.000774552	-7.3086e-05	0.00114275	0.000199812	0.00097282	-0.00155162	-0.000204486	-0.000373049	6.388305e-05	0.000429838	-0.000672543	-0.00117581	-0.000325186	0.000214442	0.000902099	-0.000720352	0.000586659	-0.000252703	0.00209183	0.000213454	-0.000351938	0.00020689	-2.63787e-05	-0.000263235	-0.000230878	-5.34669e-05	-0.000288039	-0.000174035	0.00069187	0.00108409	0.000174697	0.000433519	0.00137172	-0.000141304	-0.00115228	5.9469e-05	0.000157619	3.700362e-05	-0.00240116	0.00219975	0.00104294	0.00114675	0.000123221	0.00202576	0.000805138	0.00128909	0.00146039	0.00121553	-0.000274769	0.0012024	0.00153489	6.9164664e-05	-0.00036767	0.000623227	-0.000901014	0.000315926	0.00190033	0.000521798	0.000646256	0.00137508	0.000565975	0.00143641	-0.000408921	-0.000506571	0.0016121	0.000562293	-0.000868482	-0.000133003	0.000831154	-0.000533674	0.00317734	-0.0011839	0.000933078	-0.000902364	-0.00100448	0.00147584	0.000643742	0.000588721	0.00104642	0.000156818	0.000744434	0.00117201	-0.000176361	0.0010575	0.000551949	0.000738308	0.000102063	0.000192774	0.000103141	1.8644796e-05	-0.00127321	-0.00131512	5.0995477e-05	-0.000422584	-0.000336615	-0.000370431	0.00024097	-0.00118819	-0.000578092	-0.000715033	-0.000366568	-0.000283572	-0.000911714	-0.000329304	0.000110898	-0.0018157	0.000301179	-0.00158915	-0.00041827	-0.00188422	-0.000640884	0.000910193	-0.000566317	0.00108424	0.00118736	-0.0016135	6.627761e-05	0.00066188	0.000677002	-5.19333e-05	-0.00135094	8.9274734e-05	0.000390464	-0.00176049	-0.000109173	0.000378239	0.00118949	0.00039566	4.007227e-05	0.000209155	0.000128207	0.00033737	0.00115431	-0.000491246	0.00205688	-0.000512359	0.00152631	-0.00149948	-1.42148e-05	0.00216609	0.000151132	5.8558166e-05	0.000421707	-0.00251258	0.000710063	-0.00199761	0.000557254	-0.000903227	0.000680564	0.000131917	0.000487836	0.000358499	-0.000190179	-0.000690057	-0.00107558	3.9435592e-05	-0.000626868	0.000541699	-5.24253e-05	-0.00102495	0.000543097	0.000436558	-0.000465521	8.858979e-05	-0.000173908	0.000735568	0.00236211	0.00011758	-0.000567343	-0.00221059	-0.000506258	0.000447029	0.000477855	-0.000197578	-9.61584e-05	-0.00268207	-0.000318108	-0.000214441	-0.000658427	-0.00139859	0.00200451	-0.000137564	0.00061084	0.000880221	0.00181676	-0.00129419	-0.000340488	-0.000348883	-0.000176163	8.922055e-06	0.00118206	0.000101321	0.000466383	0.00100847	-0.000849546	-3.23822e-05	-0.001056	5.3053777e-06	-0.000514269	0.000624558	-0.000353825	0.0013161	-0.000164331	0.00151799	-0.00168842	-5.51524e-05	0.000984434	0.000976902	-0.000832978	-0.000969981	-0.00134775	0.00175359	0.00088317	-0.000264728	-0.000461574	-0.00171592	-0.00140186	0.000847226	0.000545908	1.1585063e-05	-0.00019394	0.000584143	0.000647656	0.000745768	0.00119947	0.00130523	0.000342419	0.000385803	0.000601244	-0.001647	-0.00222706	-0.000430857	-0.000100673	-0.00100539	0.000926898	0.000234635	0.0016593	0.000224532	0.000107945	0.000205194	-0.000136754	0.00093081	-0.00164588	0.000415252	9.6376636e-05	0.000829456	0.00107769	0.00128423	0.000309246	0.00051082	0.00126714	0.000134638	-0.00228589	0.00186862	-0.000577098	-1.43539e-06	-0.000188298	-0.00131205	-0.000112755	0.00051992	0.00155992	8.618534e-05	-0.00101661	0.000802443	-0.00088986	6.306539e-05	0.000331316	-0.00072449	0.000890237	-0.00168823	0.00249976	0.000416073	0.000507467	0.000983489	-0.00144532	-0.00015081	2.9869758e-05	1.5308215e-05	-0.00098524	0.0017272	0.000111219	0.00138478	0.000234026	-0.000717185	0.000151534	0.000137503	0.00018689	-0.000527369	0.000671198	-5.96236e-05	0.000796964	0.000994908	0.000708222	-0.00101851	-0.000740802	0.000954239	-0.000225467	0.000232622	-0.00126487	0.00104209	-0.00143752	0.00163349	-0.00021148	-0.000798404	-0.000924663	-0.000299227	0.000924169	0.00102471	-0.000829717	0.00135578	0.000296509	1.3914169e-05	7.0554604e-05	0.000500634	0.000829928	-0.000633775	-0.000669234	0.000628374	0.000579213	-0.000156941	0.000172622	-0.000804312	-4.64809e-05	0.000864196	-0.000431228	-0.00141979	-0.000248286	0.000330104	-0.00154942	0.000121944	0.000145355	-0.000210455	-0.000914109	7.237074e-05	0.000345313	0.000707214	0.000797644	7.90737e-05	0.000126092	-9.8946e-05	7.8920864e-05	-0.000116923	0.00272994	-0.000753866	0.000386867	-0.000696612	0.000326868	0.00030368	0.000456508	0.000975281	0.000939745	-0.000672519	-0.000166811	0.00158226	-0.000509914	0.00122617	0.000260931	0.000422797	0.00133361	0.000278596	0.00152305	0.00103746	-1.76662e-05	0.000495998	-4.32856e-05	0.000444145	2.5510546e-05	0.00106101	-0.000292452	0.000281848	0.000213727	0.00093447	0.000114891	-0.000293203	0.00148407	4.5728693e-06	-0.00145935	0.00166872	5.3743403e-05	0.000867311	-4.34953e-05	0.000211901	-0.000108168	0.000439249	-0.000205942	0.000820264	0.00152886	0.000578344	0.000501428	-3.16163e-05	-0.000132835	0.000641758	0.000293225	0.00212976	0.00151752	-0.00158873	-0.000717648	0.000102664	-8.30506e-05	0.00100402	-0.000332192	0.00193804	-9.14346e-05	0.000158474	0.000778451	-0.000496735	-0.000274634	0.000761346	0.000286332	0.000145342	0.00100378	0.00071532	0.00137059	-0.000636195	-0.000520529	0.000456977	0.000941257	-0.000323428	-0.000707035	0.000887648	0.000122919	0.000998841	0.000399974	-0.00360042	-4.03615e-05	0.00169651	0.00110825	0.000707543	-0.000106168	-9.70444e-05	0.0025913	-0.0014629	-0.000618628	-0.000197831	-0.000525996	0.000409453	0.000105588	0.000764536	-0.00102229	-6.89785e-05	-0.000860736	0.000486695	4.2998094e-05	0.00135767	0.000293582	4.7429436e-05	0.00019322	-0.000154963	0.000759602	0.000870088	0.000625701	0.000732098	0.000286342	0.000564852	-0.000876934	0.00104518	0.00100516	0.00160616	-0.000476525	0.00047611	-5.54306e-05	-0.000572848	0.00110603	-0.000560566	0.00141248	7.510071e-05	-0.000108205	6.1195683e-06	0.000466268	-0.000281571	-0.00030624	0.00108607	-5.52601e-05	0.00124304	-0.00086684	0.000700294	0.000114012	-0.000327276	0.00169286	0.000325953	0.000344647	0.000566308	-0.000830869	-0.000501966	0.0014031	0.00148093	-0.000328271	0.000433873	-0.00013412	-2.98138e-05	-0.00142377	-0.000373009	-0.00292673	0.000790266	0.000168874	-0.000816834	0.000360056	-0.000138815	-4.08602e-05	0.000197503	-0.00025127	-0.000720367	-0.00152927	0.00181708	0.000667948	-0.000564621	-0.00014671	6.818574e-05	0.000125504	0.002977	-0.000295498	-0.000344007	-0.0010607	0.000897585	0.00315246	0.00135123	-0.00141588	-0.00138408	-0.000514138	-0.000317258	-0.00076242	0.000389753	0.00115683	0.000100422	0.000616866	-0.000198088	-0.00048262	0.000186502	-0.000201887	0.000253803	8.209564e-05	-0.000540307	-0.000772654	0.000127168	-0.00156725	-4.63118e-05	0.000156458	-0.000229427	-0.000928147	0.000203908	0.00019124	-0.000310936	-0.00060746	-0.00114649	-0.000129918	0.000511863	-0.00126995	-3.88932e-05	-0.00160514	-0.000285008	-0.00110855	-0.0011695	-0.000446815	-0.000503452	-0.00136061	-0.00089598	-0.00029335	0.00092105	-0.00130847	-0.00128945	-3.04838e-05	-0.000974856	0.000293502	0.00104213	-0.000220462	-0.00201553	0.000240189	0.000564158	0.000388475	0.000836393	-4.27055e-05	0.00133433	-0.000909143	-0.000165533	-0.000171717	0.000186416	0.00089892	-0.00129235	-0.000187558	-0.000128238	-0.000323918	0.000171565	-0.000387706	0.000223814	0.000129544	-0.000843083	-0.000580737	-0.000989385	-0.000542836	-0.00138637	-0.000563493	-0.000300665	2.7454182e-05	-0.000864415	0.000924729	-0.000270475	0.00034134	-0.000772413	0.00148036	0.000281261	-0.000293955	0.00106025	0.000206899	0.00057972	0.000712679	-0.000110177	0.000183235	0.000168905	-0.000100817	0.000625249	-1.84993e-05	-0.000139318	-8.60612e-05	0.000199179	-0.000538667	5.053266e-05	0.00217063	0.00037425	-0.000123224	0.000434339	-0.000278849	0.000398225	-0.00137569	-3.12806e-05	0.00146039	0.000857134	-0.000775193	0.000147231	0.0010539	-0.000111064	-0.000767212	-0.00118	0.000208041	-0.000421284	-0.000453945	-0.00134446	7.417476e-07	0.000667902	0.000141074	-0.000837979	-0.000859975	-0.00145339	-0.000926127	0.000868924	0.000609953	-0.000909548	0.000162425	-0.000229709	-0.000695567	-1.30847e-06	-0.000823563	-0.00142061	-0.000536795	0.000859039	9.6588104e-05	-0.000261007	-0.0011979	0.0011228	-0.000370256	0.00142516	-0.0016204	-0.00017684	0.000984117	0.00153768	0.00105742	-0.000112638	0.0016684	0.000691601	0.00194704	0.00188582	0.00130048	0.00056828	0.00042282	0.000296058	-0.000979788	-0.000916698	-0.00116839	0.000404354	-0.00069014	-8.03516e-05	0.000183153	0.00158657	0.000548482	0.0008663	-0.000131632	0.00106799	0.00142608	-0.00093647	-0.000692216	0.000709968	0.000467409	-0.00136738	0.00241237	0.000349575	-0.000623061	-3.50582e-05	0.000914828	0.000294604	0.000386701	0.00174975	-0.000360909	-0.000278495	9.333064e-05	-1.1278e-05	-0.000777567	-0.000412674	-0.00024956	-0.00174077	-0.000730217	0.00115114	-0.00145703	0.00151547	-0.000662743	0.000176351	0.000133125	0.000129741	0.000282534	-0.000187531	0.0001565	-0.000947321	0.00167915	0.00076675	0.000540428	-0.000749796	-0.000768527	-0.000334947	0.000354911	-0.000425207	0.000480263	0.00173278	0.000196386	-0.000386033	-0.00103324	-0.000945735	0.000925202	0.000651444	0.00099803	-0.000579639	0.000949334	0.000542125	-1.85545e-05	0.00021021	0.000356997	0.00131462	0.000494929	-0.00036631	0.000801154	-0.000327187	-0.00078816	0.000178785	0.000729784	-0.00052389	-0.000802518	-0.000255271	-0.000271545	-0.000232814	0.000333276	-0.000266172	-0.000697272	7.999283e-05	-0.000319769	-0.000820213	0.000721866	-0.000334582	0.000245511	-0.00167677	0.000349768	-0.00140768	-0.00139547	0.00100396	-0.000120153	-0.000315122	0.000691784	0.000158186	-0.000174986	0.000316329	-0.00103178	0.000819284	0.000390291	-4.1774e-05	0.000874799	0.000463844	0.00159788	-0.000225092	0.00132906	-0.000884324	0.000389576	0.000118999	-0.000132355	-0.000522851	-0.00203492	0.00020612	4.8131722e-05	-1.69633e-05	0.000251146	-0.000330824	-0.000455149	0.000142278	0.000125771	-0.000288329	2.8002807e-05	4.0109367e-06	0.00107613	-0.00191701	0.000640245	-0.00043255	0.000645784	0.00120116	-0.000324923	0.00119474	-0.000642727	0.000200079	0.000395285	0.00214061	0.00069975	-0.000129761	-1.56455e-05	-0.000889157	0.000947713	-0.00138664	0.00176777	0.000563876	0.000271996	-0.000197458	-6.30431e-05	-8.98165e-05	0.000357426	-0.000242263	0.000514799	-0.000348346	0.000115559	0.000367776	-0.000294404	-0.000618986	0.00107524	0.00223021	-0.000530219	-0.000215462	1.4497097e-05	0.000969643	-0.00040109	-0.000413272	-0.00182061	0.00187666	0.000100137	-0.000154348	-0.000123123	-0.000397366	-0.000329627	-0.000126212	-0.00038551	-0.000578603	0.000526339	0.000580694	0.00112942	-0.000423583	-0.000217085	0.000751383	-5.95264e-05	1.6704156e-05	-0.000368853	-0.000874232	-0.000952555	0.00125023	0.000278504	-0.00163882	0.000614034	0.000205345	5.447826e-05	0.00298505	0.000708525	0.000406103	0.000532862	0.00078419	7.694545e-05	-0.000489051	-0.000703021	0.00042889	0.000150882	0.000119459	0.000190705	-0.000316109	0.000750494	-0.000328385	0.00110956	0.000819452	0.000268018	0.000678362	0.000223219	-0.000123024	0.000603019	-0.000164493	0.00115619	-0.000166362	-0.000480976	-0.000703403	0.000494281	0.000547315	0.00458919	-2.10232e-05	-0.00031683	-0.00114005	0.000851742	0.00117348	0.00141131	0.00043936	9.060006e-05	0.000131232	0.00049448	-0.000236454	0.00198748	0.000854916	0.00103236	3.342883e-05	0.00136167	-0.000424496	0.00112528	0.000510093	-0.000625639	-0.000177622	0.000694013	0.000379579	0.000828663	0.00045189	-0.00223273	0.00098418	-0.000331391	0.000104608	0.000520524	-0.000148405	0.000651905	0.000793419	0.0006932	-0.0002431	0.00137209	-0.000216494	-0.000441109	3.608705e-05	-0.00207228	-0.000204928	0.000266825	8.789648e-05	-0.000409269	4.791175e-06	0.000628761	0.000271098	0.000377567	-0.000250351	-0.00106205	-0.00115929	-0.00201221	-0.000657502	0.000123013	0.000720263	-0.000670464	-0.000149109	0.000943027	-0.000138338	-0.00137202	0.000173792	-0.00389769	0.00141767	0.000645425	-0.000774188	0.00213248	3.259922e-06	-0.000145391	-5.93196e-05	0.000776848	-0.000519713	-0.000760952	0.00123734	0.000166926	-0.000543111	-0.000693753	0.00209363	0.00100141	-0.000187617	0.000292557	-0.00167572	-0.000149883	-0.000851687	-0.00056501	-0.000970646	0.00106155	-0.000324033	0.000467497	-0.000871029	-0.00281355	-0.000956096	0.000938283	-0.000272401	-8.62056e-05	-0.00109241	0.000584405	0.000135194	0.000744937	-0.000688781	0.00136517	-0.000378739	-0.000691429	-0.00217747	-0.00118931	-0.0012815	-0.000598396	0.00065968	-0.000217898	-0.000284933	0.000308723	-0.00118	0.000640233	-0.000769548	0.000291758	-0.000121338	0.00101823	0.000878048	-0.000394569	-0.000206659	-0.000380512	0.000718086	-0.000343286	-0.00176561	-0.000360735	-0.00115897	0.000727379	3.3648874e-05	0.000405343	7.639385e-07	-0.00055255	0.000305671	-0.000309647	-0.000443645	0.000427916	0.00129928	-0.000734377	-0.00167661	-0.000684478	0.000928753	-0.00111532	0.000196526	2.0164522e-05	0.000688969	0.000529637	0.00183279	0.000294675	0.000893396	-0.00020499	0.00050374	-0.000345275	-0.000122341	-0.000715953	0.00136281	0.000830944	-0.000680999	0.000216945	0.000212677	-0.000481112	-0.000296585	0.000189416	-9.31064e-05	0.000161957	-0.000592751	3.1062712e-06	-0.00274674	-0.000117823	-0.00265928	0.000375881	-0.000636749	0.00125182	-0.000310975	0.00018191	-0.000504368	-0.000538074	0.000384109	0.00166924	9.797638e-05	-0.000520671	0.00186845	3.6680296e-05	-0.0006274	0.000883662	-0.000191588	-0.00028502	-0.000625552	0.000670951	-0.000877116	0.00017839	-0.000451015	-0.00364425	0.00116725	-0.000379554	-0.000366065	0.000861625	0.000161592	0.0012642	0.00157699	0.000498125	0.00125307	0.00133877	0.000306197	-0.000122465	0.0014865	0.00130677	0.00175766	0.000553723	-0.000209033	0.000551105	0.00132987	-0.000244159	0.00110454	0.000205801	-0.00011293	0.000698932	3.582579e-05	0.00136592	0.000324692	-0.000854218	-0.000245562	8.999291e-06	0.000274672	0.00261242	-0.000702383	-0.00128144	-0.00073718	0.000863489	0.000626429	0.000919961	-0.00157212	0.000150001	-6.62505e-05	0.000324094	0.00129055	0.00210354	0.000279201	-0.00155453	-0.00136792	-0.000285588	0.00190149	-0.000131749	3.0564413e-05	0.000333338	-0.000515571	9.417996e-05	-7.49218e-05	-5.02666e-05	0.000384297	0.00034362	0.00208355	-0.000149827	0.00100633	0.000563386	-0.00132361	-0.000603664	0.000728455	-0.000893303	-0.000684753	2.5276784e-05	0.000728173	0.000855954	-0.000163179	-3.79245e-06	-0.00174318	0.000119041	0.00149889	0.00172024	-0.000691754	-0.00159115	-0.000526975	-0.00132535	-0.000521186	0.000558195	-0.00197139	0.000303229	-0.000394808	-0.000797444	0.000417847	-7.28041e-05	0.000493562	0.000186393	0.000678575	0.000394498	0.000642752	-0.00137113	0.00101331	-0.000322551	-0.00164454	-2.94168e-05	-0.000523104	2.9049757e-05	-0.000265674	-0.00145021	-0.00047959	-0.00055533	7.709584e-05	-0.000237949	-0.000685616	-0.000101342	-0.00013644	-0.000464364	-1.73626e-06	-0.000795933	-0.000401174	-0.000468376	4.3855514e-05	-0.000125703	-0.000130337	-0.000166196	-0.000217608	-0.000175003	-0.000472532	-0.000226151	-0.00015736	-0.000434799	-0.000444924	-0.00033497	-0.000377961	-0.000219845	-0.000327195	-0.000145368	8.205218e-06	-0.0001665	0.000322891	-0.000792173	-0.000377277	-0.000398298	7.248241e-05	2.0472195e-05	-0.000773398	-0.000143195	-0.000635264	-0.000554589	9.946058e-05	-0.000275676	-0.00139298	0.00171628	0.000862404	0.00133016	0.000430059	0.00132023	0.00086774	-0.00174466	-0.000499459	0.000409275	0.000329617	-7.06557e-05	-0.000478441	0.000940402	-0.00101317	-0.000455001	0.0010257	0.000213742	0.000491048	-0.0013111	-0.000315258	-0.000606143	0.000564191	3.9334336e-05	0.000307544	7.761007e-05	0.00158453	-0.00192291	-0.000987254	0.000568721	0.000584301	-0.000116334	-0.000387982	-0.000533784	-0.000194574	0.000351649	0.000533145	0.000411233	0.000317121	-0.00124096	-0.000310241	-0.0007645	-0.00297334	0.000929349	0.00011294	0.000322194	-0.000339215	0.0012461	7.156109e-05	0.000230483	-0.00103048	-0.000438001	-0.000329418	-0.00016012	-0.000639572	-0.000586509	-9.78014e-05	-0.000293718	-0.000252465	-0.00018433	0.00126584	0.00127515	-0.000599765	-0.000381476	-6.53439e-05	-0.0015008	-2.85772e-05	-0.000357449	0.000142982	-0.00131121	5.2191062e-05	0.00107892	0.000697142	0.0013574	3.1481497e-06	-0.00065115	-0.00117155	-0.000831208	0.000624689	0.000663488	-7.8699e-05	0.000482079	-0.000537073	-0.000470069	-0.00163509	-9.54092e-05	-0.000430116	-0.000112773	0.000767335	0.00179224	-5.95928e-06	-0.000612822	-0.000669345	0.000523629	-0.00031731	-0.000654318	0.00144288	0.00105899	-0.000193315	0.000800537	0.000570576	0.00185149	0.00125277	0.000415967	-0.000113459	-3.54e-05	0.00044427	0.00125808	0.000812804	0.00109909	-0.000310461	0.00112371	-0.00317713	0.000615581	0.000198189	0.000345468	-0.000116194	0.000674023	-0.000154844	0.00103343	9.339022e-05	0.000413925	-0.00121971	-0.000150781	-0.000904329	-0.00236977	-0.000126209	0.000245743	7.562118e-05	-0.00202778	0.000461988	0.000202538	-0.000326554	0.000172121	-0.0010593	0.000857979	-0.00119486	-0.000948078	-0.000281499	-0.000530355	0.0028368	0.000449572	0.000233558	0.000173808	0.000458532	-0.000858907	0.000381438	0.00118361	0.000966048	-0.000120828	0.000197292	-0.00049368	-0.0010492	0.000681096	-0.000851949	-0.000755806	-1.85756e-05	5.5442055e-05	-0.000150325	-0.000906843	0.00131669	-0.00033069	0.000555547	0.000313292	0.000486042	0.00106252	0.002851	-0.00087294	-0.000115419	0.000512702	-0.000946594	0.000676567	-0.00142926	-0.00141742	-0.000215624	0.000257945	-0.000582884	0.000159565	-0.000216507	-0.000197486	-0.00110675	-0.000471793	0.0003544	7.227078e-05	-0.000361042	0.00196022	-1.84221e-05	0.000244886	-0.00114448	9.640853e-05	1.1562539e-05	-0.000175255	-0.000440627	-8.48614e-05	0.000107612	-0.000308878	0.000305257	0.000646419	0.000698074	-0.000195071	-1.08566e-05	0.000144915	-0.000282902	-0.000310623	-0.000359051	-0.000339524	0.000121801	0.000229918	-0.000179181	-0.000111918	6.538105e-05	0.000783459	0.000848488	0.00112272	0.000148403	0.000306581	0.000984458	0.000625561	-2.0725e-05	-0.000368884	0.00013378	-0.000766536	-0.000392233	7.303721e-06	-5.24888e-05	-0.000479144	-0.000641675	-0.000193087	-0.000938711	-0.000759391	-0.00126724	-0.000412478	-0.000150111	-0.000141788	-0.00146564	0.00155458	-0.000198432	-0.000951327	-0.00157715	-0.000824491	0.000393713	0.000190737	0.00138558	0.00169874	-0.00012089	0.000150677	0.000163837	0.00114782	-0.000374144	0.000982769	-0.0012015	0.000919467	0.00073012	0.000599776	-0.000940148	0.000854809	-0.000305784	-5.45167e-05	0.000543776	-9.29711e-05	-4.47534e-05	0.000357521	-0.00030862	0.00125117	0.000788546	0.00131374	-0.00055489	-0.000346045	-0.00153891	-0.000506737	-0.000251611	-0.000331564	-0.000119895	-0.000136743	-0.000617999	4.6497946e-05	-0.000441319	0.00124132	0.000470295	0.00175487	0.00134717	0.000588799	0.0044691	-0.00440645	-0.00125899	-0.000552272	-0.0013426	-9.81746e-05	0.000411065	-0.00109417	-0.000631733	0.000218791	-8.71248e-05	0.000442799	0.00133344	-0.00147237	0.00047451	-0.00111209	0.000795515	-0.0013325	0.000151929	-6.41939e-05	-0.00055475	0.00172332	-0.00176833	0.00013881	0.000106323	0.00081318	0.000190428	-0.000758949	0.000681356	0.00110344	0.00177165	0.000249138	6.835736e-05	-0.000372934	0.00128239	-0.000732187	0.00145729	-0.000246417	-0.000459748	-0.00133376	-0.00033662	0.00102436	0.000492715	0.000207046	0.00119558	-0.00011217	0.000175426	-0.0021315	-0.00150031	-0.000610542	0.000220064	-0.00187251	-0.000228739	0.00107993	0.000850552	0.000500451	-0.0025318	-0.000515437	-0.00163204	0.000776752	0.000991034	0.000345673	0.00118111	-0.000299548	0.000902357	5.94524e-05	0.000708771	0.000111807	-0.000626819	0.00102684	0.000512003	-0.00074675	-0.00114314	0.00068131	0.000493133	0.000678172	-2.92456e-06	-0.000924039	-0.00075279	-0.0005622	1.2510445e-05	0.00129103	-9.07302e-05	0.000323182	7.711596e-05	-0.000925637	-0.000135983	-0.000365993	-0.000533653	-0.00207316	-0.000220671	0.00291729	-0.000153042	0.0034664	0.00063142	0.00306027	0.00167627	-5.05522e-05	-0.00125691	-0.000114065	0.000471634	-0.000695029	-0.000232373	0.00077516	0.000786998	-0.000851593	-0.000191715	0.000342616	0.000538751	-3.13824e-05	-0.000748233	0.000553073	0.000647495	-0.000222922	-2.78448e-05	-0.000920236	-0.00142663	1.5832837e-05	-0.000881169	-0.000507079	-0.000939107	0.00145734	-0.000287371	0.000445096	-0.000149351	2.1649705e-05	-0.000869665	-0.000299261	8.28408e-05	0.000260336	0.00101496	0.00132818	0.0001197	0.000337531	0.00108194	2.508986e-05	-0.000355779	6.051162e-05	0.00122301	0.0010938	-0.000450766	0.00148394	-0.000415085	0.00209194	-0.000365595	7.9475096e-05	-0.000466408	0.000153393	-0.00233373	-0.000956089	-0.000617235	0.000266388	-0.000876778	0.000610765	-0.000800184	-0.000162538	-0.000455691	0.000541147	-0.00106777	-0.000752515	-0.000314196	0.000544388	-0.000585926	0.00152486	9.071503e-05	0.000609646	-0.000343462	-0.00157382	0.000119497	1.2516019e-05	0.000521163	0.000395119	0.000838272	-0.000339327	0.00248089	-0.00081994	-0.000884163	-0.000769707	0.000143178	0.000608256	8.236843e-07	-0.000772851	0.000560179	-0.000123559	-0.000943535	0.000302683	0.000805713	-0.000689345	-0.00110412	-0.00106274	-0.000945309	-0.000936602	-0.000815704	-0.00164674	-3.75654e-05	-0.000447762	-0.00122226	0.00122686	0.000799525	0.00128818	-0.000899899	-0.00211666	-0.000145717	0.000538797	-0.000189002	0.000137958	9.3861774e-05	-0.000425895	0.000795549	0.0005427	-0.000747766	0.00108443	0.000647048	0.000708234	-7.20174e-06	-0.000292736	-0.00109914	-0.000191215	-0.00131131	-0.000115	0.000684622	0.000429836	0.00103508	-0.000330143	0.000150995	0.000730196	-0.000448757	0.000385184	0.00133528	0.000915445	-0.000107422	-0.000147434	-0.000173843	0.000975613	0.000861035	0.000116879	-9.18841e-05	8.39515e-05	-8.97888e-05	-0.000480037	-0.0002757	0.000312228	0.000699027	-0.00108551	-0.000290526	0.000309615	8.8181914e-05	0.000762537	-0.000114364	0.000335866	0.000769378	0.0011004	0.00041789	-0.000183039	0.000248515	0.000727167	-0.00048061	-0.000627022	0.000607257	0.000948425	-0.00210249	-0.00137235	-0.000468844	-0.00125082	0.00109125	-0.00116574	-0.000676339	-0.000742347	-0.000303242	-2.6991e-05	0.00281723	-0.00173389	-0.000260347	-0.000379023	-0.000542057	-0.000295385	0.00030194	0.00235094	0.000583839	-3.82101e-05	0.000278269	0.000209034	-0.000263513	-0.00151122	-0.000554343	0.000414277	-0.000128676	0.000596189	-0.000309364	0.00127196	-0.0004317	-0.000423274	0.00261261	-0.00247847	0.000148456	-0.000273832	-0.000508449	0.000272431	0.000160967	-2.79241e-05	-4.16049e-05	0.000717795	0.00036394	-0.000838115	-6.76072e-05	0.000744141	0.000887918	0.000760953	0.000299604	0.000561024	0.000349571	-0.000542302	0.000105024	-0.000551473	-0.000266355	0.000704001	-0.000318769	6.1727496e-06	-0.000204518	-0.000645644	-0.000358931	0.00019015	9.431618e-05	-5.16664e-05	-0.000308346	0.000548296	-0.000796378	-0.000427505	-0.000956292	0.000613032	-0.000268024	-0.00219007	-0.00252007	0.00304478	0.00182959	-0.000556953	0.00083974	-0.00200412	0.000130637	0.00102193	0.00169463	0.000383857	-0.00135545	0.00162835	-0.000213561	-0.000211189	-0.00136129	-0.00230233	0.000648819	0.000182342	0.000398919	0.000456598	-0.00030822	0.000196004	-0.000403401	-0.000290125	0.0001772	-0.000410161	0.00343541	0.000849035	0.000529042	0.000757944	0.000687079	0.000847988	-0.000437174	0.000819052	-0.000347873	-0.000269308	-0.000174285	-0.00121756	0.0001736	0.00049562	-0.00115209	0.000195372	-6.44725e-05	-0.000411711	0.00039691	-0.000881327	0.00166997	-0.000626902	0.00119515	-0.00100999	-0.000728707	0.00152534	1.4892413e-05	-0.00035372	8.08439e-05	0.000301707	-0.00123972	0.00155893	0.00112728	0.000251069	0.0003665	0.00137621	-0.00118785	0.000526568	0.000462979	-0.000854385	-0.00104801	0.0004674	0.00150671	-0.00038076	0.000281412	-0.000504397	0.000226101	-0.000846916	0.00126104	-0.00107272	-0.00115552	0.00033612	-3.12488e-05	-0.000375427	0.000371647	-9.71664e-05	0.00182672	-0.000693462	0.000307543	0.000428421	0.000813419	0.00140433	-0.0006317	0.000994427	0.00206863	0.00168222	-0.00108024	-0.000828546	0.000383935	0.00133548	0.00146514	0.000682997	0.00131541	0.000997396	-0.000242016	0.000420393	-5.13415e-05	0.000136706	0.000459616	-0.000885181	0.00137515	8.025659e-05	0.000516696	0.00107402	-0.000426233	-0.000214815	0.000500236	0.000585499	0.000355617	-0.00039208	0.000934115	-0.000713891	-0.000413175	6.418306e-05	7.123736e-05	-2.21859e-05	-0.000174398	0.000648032	0.000881256	-0.000381145	0.000134389	-0.000183854	2.4200206e-05	0.00146386	0.000673146	0.00069618	2.3645445e-05	-0.00026136	-0.0010378	-5.55021e-05	0.000303319	-0.000449967	-8.76652e-07	0.00161453	4.5957946e-05	0.00117289	0.000268101	0.000915214	0.000656559	0.00105378	0.00167772	0.000228027	-0.00140676	-0.000727948	-0.000727365	2.2173865e-05	0.000627291	0.000147138	-0.000123639	0.000880441	-0.000422609	0.000353574	-0.000383177	-0.000540588	0.000326734	-0.000362444	4.6971083e-05	-0.000309043	0.00023324	-3.8093e-05	-7.08565e-05	-0.000253037	-0.000235289	-0.000107442	6.993401e-05	0.000233788	0.000479062	0.00130648	0.000251003	0.000235314	-0.000835438	5.2476415e-05	0.00193502	-0.00109829	-0.000217959	-0.000434062	-0.00124184	0.000817109	-0.000136291	-0.0001677	-6.55784e-05	0.000329629	-0.000323373	-0.000367511	-0.000692118	-0.000295503	8.083569e-05	-0.00106007	-0.000989339	-0.000638704	0.000174911	-0.000907646	0.000463556	-0.000540167	0.000367361	7.808126e-05	-0.00021004	0.000399023	-0.000553674	0.00166162	-0.000151087	-0.00234565	0.00063383	0.00118989	0.00075729	0.000173677	-0.000405882	-0.000264286	0.000803405	0.00041188	5.563198e-05	0.00116784	0.000426859	0.00058557	0.000389292	-0.000178967	-0.000509444	-0.000131763	0.00269904	-0.000362082	-0.0028829	-0.00219443	-0.000309953	0.000440018	0.000789123	0.000361251	-0.00010134	-0.000229645	-0.000554173	0.00157468	-0.000149635	0.000355444	-0.000846612	-0.00059526	0.000900403	-5.88415e-05	-0.000782522	0.000479117	0.000475954	0.000243784	-2.69092e-05	0.000478139	-0.00159896	-0.000647389	-0.000525354	0.000693378	-0.000719694	-0.000281068	0.000336362	0.000621172	-0.000275511	-8.64492e-05	-0.000643307	-0.000193827	-0.000913018	3.7143123e-05	0.000131804	0.000243452	0.000628521	-0.000625622	0.000465668	0.000588897	0.000260486	0.00183966	0.000121821	-0.000628041	-8.39363e-05	0.000254861	-0.000282129	-0.000184039	-0.000883471	-0.000438471	-0.00035226	-0.0009378	0.00179883	-0.000130796	-0.000167001	-0.000248831	-0.000420921	7.276571e-05	-0.000232784	0.0021282	0.000167389	0.000422421	-9.28392e-06	-0.00069036	-0.000263179	-0.000435002	5.855125e-05	-0.000333469	-0.000192935	-0.000354678	0.000351442	-0.000476066	-0.000263179	-4.4842e-05	-0.00241196	0.00186681	-0.000678058	0.00128957	-0.000527358	-0.000334239	-9.92238e-05	0.000756417	-0.000862274	0.000182065	0.00016605	3.5104924e-05	0.000242554	-0.000764901	-0.000416678	-0.000121013	0.000474199	0.00243786	3.3264936e-05	-0.000329233	4.7188438e-05	-0.000805354	0.00019105	-0.000421548	0.00214749	-0.00014748	-0.000413851	-0.00021408	0.000444642	-0.000244141	0.000287561	0.00106858	0.00146154	0.00191612	-3.77589e-05	-2.3862e-05	3.8566766e-05	0.00115025	0.00103349	-0.000997709	5.8342775e-05	-9.29329e-05	-0.0019082	9.9875426e-05	0.00154878	0.000851733	-0.000162385	-0.000203163	6.870356e-05	0.000535849	-0.000769338	0.001132	-0.000925116	-0.00132798	-0.000560936	0.000236222	0.000176547	0.000270359	0.000487542	-0.000397466	0.000820016	0.000497449	0.000286619	2.2945804e-05	0.000445215	0.000605224	-0.00017309	-0.000164546	-0.000933278	-0.000616203	0.00336662	-0.000201298	9.8051794e-05	-0.00012017	-0.000776963	0.00038142	0.000280448	0.00129659	0.00117728	0.000386308	-0.000329335	-0.00106873	0.00146238	0.000708756	6.615386e-05	-0.000228702	0.00111169	-0.000427354	-0.00063481	0.00128689	0.000244059	0.000138956	0.000469879	-0.000271455	-0.00123824	-0.000535017	5.0567785e-05	-7.36311e-05	-0.00121152	-0.000789455	0.00123171	-0.000331531	-0.000170891	0.000450718	0.000793081	-0.00121427	0.000133735	-0.000342382	0.00151709	0.000679913	0.00153377	-0.00124611	-0.000705705	-0.00034121	-0.000476698	-3.25389e-05	-0.000149171	0.0010787	-0.000712697	0.00010409	5.0670046e-06	-0.000417276	-0.000419411	0.00157126	0.000114838	0.000146016	-0.000144148	-0.000287784	0.000368943	0.000655253	-0.000724572	-0.000244351	0.000471458	0.00235284	-0.000356037	3.422474e-05	0.00022742	0.00083137	-0.00084871	0.00063685	-0.000304968	-0.000634418	-0.000984283	-0.000485364	-0.000613389	-0.00155874	-0.000986631	-0.000821898	4.5725992e-05	-0.00111687	0.000534602	-0.000253761	4.044858e-05	0.000931734	0.000123554	0.000930394	-0.000155319	0.000527107	0.000904779	0.00026778	-0.000363261	-0.000963489	0.000634841	-0.000759757	-6.99189e-05	-0.00141829	0.000841578	0.00189999	0.000142124	0.000437881	-6.27679e-06	0.000750371	0.000568106	0.000428848	0.000738699	0.00114765	0.00152282	0.000442236	0.000242134	-0.000863749	0.00146111	0.000642885	0.000961666	0.000382601	0.000441414	0.000428908	-0.000996486	0.000163109	0.000111584	0.000392163	0.000248259	0.000270014	-0.000132337	0.000491114	0.000738822	-0.000700445	2.8884397e-05	-0.000453968	0.000293215	0.00126516	6.1957435e-05	0.00130167	0.000429268	0.000715241	-0.000200474	0.00145602	-0.00107156	0.000227927	0.000970497	0.000938935	-8.57835e-05	-0.00155158	-0.000455529	-8.50225e-05	-0.00141354	-0.000576665	-0.000724152	-0.000909615	0.00206156	-0.00122461	0.000291481	-0.00115565	-0.000616846	-0.000933375	0.000331836	-7.55985e-05	-0.000885814	0.00217998	0.000543578	-0.000348174	-3.91891e-05	-0.00216696	0.000326997	-1.96037e-05	-6.71745e-05	-0.000829738	0.00144998	-0.00142051	0.00148238	0.000118538	0.000126785	0.000291043	-0.000262365	0.000835065	-0.00121284	-0.000127176	0.00132825	-0.000311728	0.00155897	0.000194746	-0.000641338	0.00073935	-0.000132895	-0.00118908	0.000301074	-0.000780199	0.000481347	-0.000642877	7.419768e-06	0.000356392	0.000991937	1.0366257e-05	-0.000176262	-0.000512779	-0.000908775	-0.000739458	0.00036531	-0.000533896	-0.00160821	-0.000847967	0.00150157	-0.000593514	0.000341546	-0.0001671	0.00162209	-0.00126055	0.000606873	-0.00120815	-3.81097e-05	0.000597076	3.75306e-05	-0.000456556	0.000504303	-0.000332102	0.000937255	-0.000830148	0.000189544	0.000884583	-1.26555e-05	-0.000275097	-0.00166174	0.00102446	-0.00176127	1.792281e-05	0.000704724	0.000562942	0.00204642	5.356472e-05	0.000912603	0.00080709	0.0022189	-0.000242624	-0.000904908	-0.000142126	0.000169432	-0.000103416	0.00175594	0.00176311	0.00039924	0.000836581	-0.00104692	0.00124429	-0.000920002	0.00131645	-0.000416435	0.00219587	0.000772858	-0.000130372	0.000206872	-0.00137603	-0.000125305	-0.000202539	-5.75329e-05	1.7750759e-05	-0.00043599	-0.000892971	-0.000853575	-0.00104523	-0.000598616	-0.00199876	-0.000424655	-0.000217001	0.00032598	-0.00121677	6.1977174e-05	-0.000189795	7.224619e-05	0.000558977	0.0007806	-0.000414916	0.000397896	0.000269144	0.000831365	-0.00131718	-0.000341615	-0.00171475	-0.000394253	0.000136	-0.000705946	-0.000148597	0.000443488	-0.000589715	-0.000378971	-0.00056127	0.000598113	0.00133877	-8.64133e-05	0.000709159	0.000381838	0.000119144	0.000110352	-3.63396e-05	0.000492096	-0.000274506	-0.000691647	0.000567653	-0.000521312	0.00103085	0.000357902	0.000989941	-0.000842138	-0.000264886	-0.000254346	0.00105902	0.000192279	-0.0015466	1.2415862e-05	0.000217066	0.000646814	-0.000632316	-7.64802e-05	0.000392227	-0.00178071	0.000520995	0.000942828	-0.00118701	0.00036982	-0.00106687	0.000807801	-0.000935376	0.000746727	0.000219722	-0.000725458	0.000492914	-0.00162668	-0.00109218	6.043961e-05	-0.0034726	0.000804923	-0.000968006	0.000488944	-0.00120727	0.000311052	-0.000300111	0.000132238	-0.000546079	-0.000266362	0.000636837	7.560699e-05	0.0010325	0.0014337	0.00271117	-0.000608988	0.000624374	0.000384417	0.000219507	2.3969491e-05	0.0014707	0.00110426	0.00062675	0.00075513	0.000651703	-0.00016931	0.00307241	0.000398953	0.000360812	0.000684665	8.709119e-05	-0.000245873	0.00063474	0.00065318	-5.90701e-05	0.00107484	-0.000267038	-0.000292925	-5.80088e-05	-0.000726252	0.000527235	-0.000226771	0.00125801	-9.74786e-05	-8.21324e-05	-0.000485422	-0.000721704	0.000371518	-0.000379874	0.000237136	-0.000156024	-0.000193001	0.000171512	-0.00127825	0.000451603	0.00289075	-9.20028e-05	-0.000313044	-0.000307115	0.000377717	0.00143079	0.000668607	0.00143767	-0.000212148	-0.00151641	-0.000593581	0.00114821	-0.00087316	0.000169693	0.000785175	0.000289611	0.000728239	-0.000734415	-0.000570867	-0.000166418	-0.000682699	-0.000331617	0.000139623	0.000513927	-0.000627305	0.000735212	-2.61421e-05	0.000839045	-0.000154421	-0.000138009	0.000453603	0.00088606	6.312155e-05	0.000172893	-0.000700211	-0.000250936	8.029911e-05	0.000979244	-0.000446473	-0.000663065	-0.000200659	-0.000165717	-0.00042094	0.000884553	-0.00107262	-0.00228516	0.000870667	0.00015062	-0.000254133	-7.8803e-05	7.056647e-05	-0.000637091	0.000536512	-0.00091515	-0.00106478	-0.000789499	0.000117625	-9.07908e-05	0.0016879	0.000247333	0.000944666	0.000603727	-0.000792437	0.000285902	0.00107041	0.00148708	0.000373748	0.000116916	0.00115139	0.000910787	-0.000297189	0.000509897	0.00046444	-0.000544265	-0.00023483	-0.00107159	-0.000899904	-0.000400377	-0.000104531	-0.000262581	-0.000237092	0.000620823	-0.00137828	2.3908202e-05	0.000457579	3.3844233e-05	-0.000839529	-0.000784401	6.6818444e-05	0.000189229	-0.000280928	-0.000415111	0.000338475	8.241794e-05	-0.000293453	-0.000818144	-0.000860781	0.000592396	3.2756245e-05	-0.000382552	0.00297584	-0.000308565	-0.00110611	-0.000332408	-0.00012627	-0.00055435	0.000281846	0.00149341	-0.00186375	-0.000101673	6.811184e-05	-0.000208305	5.0149305e-05	0.000373533	-5.49157e-05	0.000208929	0.00144561	-0.00144837	0.000328685	-0.00109217	-0.000718885	-0.000134665	-0.000845197	-0.00113312	-3.95504e-05	-0.000647645	-0.00104965	-0.000584441	0.00122583	3.8658395e-06	-0.0019622	-0.000715558	0.000874901	-0.000788228	-0.00112649	-0.00011818	0.000682593	0.000488575	0.00175394	0.00050901	0.00238942	-0.000566009	4.4330453e-05	0.000546027	-0.000836618	0.000235333	-0.00107732	-0.000514258	0.000162258	0.000285509	-0.00117315	0.00072675	-0.000850846	-0.00109681	-0.000106176	0.000650999	-0.00111293	0.000121879	0.000192812	-0.000508988	-0.000303946	0.000465129	0.000959779	-0.000179178	0.00090222	-0.000398533	-0.000710028	0.00122479	-8.52596e-06	0.000549638	0.00201665	0.00155081	0.00237822	0.0005139	0.000110246	-0.000251901	7.356819e-05	-0.000160929	-0.000422179	-0.00217066	4.1881143e-05	1.5173599e-05	-0.000553343	-0.00015487	-0.0001542	0.000383666	-0.000173592	0.00070246	-0.000228625	-0.00140235	-0.000985999	-0.000344832	6.704729e-05	0.000260558	-0.000773586	0.00163263	-0.00046646	-0.000414827	-0.00256128	0.000328666	0.000218061	1.3210049e-06	0.000151868	-0.000100583	-0.000285299	0.000599453	-0.00143774	0.000965924	-0.000458268	-0.00126835	-0.000719785	-0.000344581	0.000299032	0.000386915	-0.00069498	-0.000289736	-0.000441175	-0.000899895	-7.02454e-05	-0.000660818	1.3662579e-05	-0.000654692	-7.84824e-05	-0.000883251	-0.00177158	-0.00143375	-0.000270789	0.00131041	-4.6619e-05	0.00203189	0.00142896	-5.00254e-05	-0.000573265	-0.000626899	-0.000117259	-0.00025106	-0.000213439	0.000631917	-0.000147662	-0.000658854	-0.000161125	-0.000160164	0.000416523	-0.000474529	0.000324459	-0.000618124	0.000220106	0.00096424	0.00146028	0.000444941	-0.000253987	-0.000221321	0.000329933	-0.00120667	0.00278719	0.000121095	-0.000692128	0.000742927	-0.000159032	2.1631091e-05	0.000429047	-0.00167771	0.000663284	0.00095507	-0.000476444	-0.000850904	0.000308431	-0.000104377	0.000193851	-0.000233847	0.000830046	0.00182782	-0.00162379	-0.000484689	0.000871565	0.000443437	-0.000209708	-0.00171427	0.00152977	7.290279e-05	0.000902992	0.00105677	-0.000405936	0.000447831	0.000110723	0.000653753	0.00195092	-0.000138468	-0.000966311	-0.00129345	0.00100914	-0.000600001	-0.000386788	0.000706577	-0.000292841	-0.000290472	-0.00112513	0.00108529	0.000598628	0.00215912	-0.000405902	0.00133842	0.001608	0.000146071	0.000716116	0.000366422	0.00132793	0.000873366	0.000314539	0.000249228	-0.00082659	-0.000272866	-0.000431558	0.00118244	0.000359641	-0.000278212	-0.000401916	-0.000168411	0.000571131	0.000434837	-0.000513483	-0.000376486	-0.000716185	-4.64562e-05	-9.89894e-05	0.00106052	0.000117897	-0.000882505	0.000905001	0.000134914	-0.00101486	-0.00119097	-0.000233085	0.000310526	0.0007526	-0.00119551	-0.000173981	-0.000706165	0.000871217	0.000349306	-0.000336847	0.000212214	-0.00138373	0.000221628	0.000250802	0.00145944	0.00078078	0.000289248	-0.000606209	-0.000409605	-0.000552293	-0.000267133	0.000577736	-0.000433632	-0.000376585	-0.00129341	8.259179e-05	0.000356795	-0.000266046	-0.000384141	-0.000340401	-0.000536546	0.000989825	0.000376094	0.00198327	0.000169037	-0.000251191	0.000143588	0.00014379	-0.000373378	2.5020752e-05	-0.000142061	0.000337182	0.000234879	0.000114295	8.724562e-05	0.000226831	-0.000402444	-0.000427853	0.000110478	-8.599e-05	1.5091972e-05	-0.000814393	-0.000765053	-0.00104267	-0.00275262	-0.00095708	-0.00113554	-0.000590981	-0.000446318	-0.00087548	-0.000187292	0.000236966	-0.000636006	8.908584e-05	-0.000506571	1.1293297e-05	-0.00126126	-0.00129175	7.613578e-05	-0.000376195	-3.39613e-05	-0.000334888	-0.000813697	-0.00102858	-0.000218912	-4.10382e-06	0.000194128	-0.000550738	-0.0010483	-0.000146632	0.000547316	1.2279488e-05	0.000282398	-8.91938e-05	6.462221e-05	-0.000354185	0.000141728	0.00136318	-0.000918344	-0.000437002	9.386859e-05	-0.000682043	-0.000406295	-0.000797797	-2.42154e-05	-0.000820024	-0.000222679	0.000160734	7.493165e-05	-0.000437636	9.013155e-05	0.00125125	-0.000174389	-0.00036283	0.00156293	0.000350702	0.00101475	-0.000218345	0.000334498	5.7958914e-05	-0.000388017	-0.000190378	-0.000318022	-5.38439e-05	-0.00234286	-1.04884e-05	0.00026558	-0.00130599	-0.000922956	5.0922477e-05	-0.00106338	-0.000583291	-0.000587394	-0.000169169	-5.80896e-05	-9.62726e-05	-0.0021125	-0.000703167	-2.06081e-05	-0.000675677	-0.00109163	-0.000400163	-0.000568089	-0.00074347	0.000125565	-0.000189677	-0.00741667	-0.000914478	-0.000712297	-0.000178815	0.0011222	0.000350962	0.000587572	0.000143509	-0.000265097	0.000697744	0.00125625	0.000848345	-0.000563016	-0.00209415	-0.00216615	-9.64611e-05	0.000782036	-0.000281278	-1.46949e-06	-0.00042505	-0.00129471	0.00033662	0.000126092	-0.000667867	-0.00116521	-0.000120398	-0.000258797	0.00064447	0.00193597	0.000421744	0.000151163	0.00113765	0.000204254	0.00191129	0.00126782	0.000387111	0.00045767	0.0012076	0.0020956	0.00026382	0.000183943	0.00203741	0.00157037	0.000208888	0.000833012	7.88656e-05	0.000176312	-0.00040319	0.000290829	-0.000442901	-0.0016098	0.000897982	0.000227598	-0.00105065	-5.09192e-06	-0.000360892	-0.000798178	0.00079569	0.00113239	0.000501818	-0.00143496	0.000312927	-0.000264826	-0.000301229	0.000125701	0.000945588	-0.000178481	0.000946351	-0.000583357	-0.00013302	-7.27747e-05	-0.000664463	0.00137287	-0.00130112	-7.2621e-05	0.000803801	0.000948064	-0.000877495	3.4916724e-05	-0.000298138	0.00110284	0.000353956	0.000649415	-0.000727213	-0.000381823	0.00154416	0.000314025	-0.000324016	0.0016987	-6.10764e-05	0.000782789	0.000834025	0.000158647	-0.00124729	0.000809695	-0.000323015	0.000290838	-0.00077898	0.0011137	-0.000380011	-0.000513907	0.000294702	0.000251581	-0.00216657	-0.000661827	0.000244977	0.000107585	-9.95432e-05	-0.000462779	-0.00365451	-0.000836829	-0.000706591	-0.000279746	-0.000301269	-0.000307795	0.000623879	-1.62992e-05	0.00344462	0.000576946	0.00154701	0.0003278	-0.000136912	-4.71508e-06	-0.000694993	-0.000567336	-0.00219969	-0.000486562	0.000642581	0.00084309	-0.000269455	0.000247525	0.000911594	0.000150767	0.000898952	0.000221893	-0.000679023	-7.60906e-05	-0.000267874	-0.000725318	-0.000379678	-0.000833771	-0.000717968	-0.000362843	-0.000523893	0.000524585	-0.000304218	5.9916852e-05	0.000513769	-0.00128438	-0.000300397	-0.00351055	0.000325371	0.000331892	0.000250083	0.000106569	0.000679771	7.9194455e-05	0.000183564	-0.000212453	-0.000111834	0.00121624	0.000459487	-7.02468e-05	-0.000140035	-0.000423388	-0.00014483	-0.000579458	0.000141386	-0.000204221	-0.000407763	-0.00039394	0.000169771	0.00100752	0.000754133	0.0012112	0.000325758	-0.000219863	-0.000360039	0.00188795	-0.000928058	-0.000217892	-0.000309157	-0.00135003	0.000726199	0.000160724	4.640579e-05	-0.000601132	-0.00344881	-0.00546904	-0.00283599	0.000239064	-0.000546617	0.000641072	0.00124399	0.000284053	0.000498523	-0.000811309	-0.000497816	0.000305977	-0.000588749	-0.000305098	-0.000344948	0.00105413	-0.000162491	-0.000378184	3.5052923e-05	5.8124668e-05	-0.000237323	0.000188267	-0.00023702	-0.00249305	-0.00220875	0.000249434	-0.000706066	0.00189309	-0.000111701	-0.00149021	-0.000255311	-0.000121602	0.000722289	0.00031261	-8.29671e-06	0.000660051	0.000149027	0.00153089	-1.76827e-05	0.000290399	0.000573234	0.000598801	-0.000560917	-0.000474149	0.00217053	0.000236796	-5.40384e-06	-0.00182977	0.00128463	0.0011243	9.961355e-05	-0.000786169	0.000344602	0.000581989	-9.1145e-05	0.000748714	-0.000953253	-0.000167117	0.000124868	0.000621148	-0.000905002	0.00022182	-0.000721077	-8.94422e-05	0.000402559	-0.000205322	0.000112818	-0.0013154	0.000502196	-0.000297165	-5.49179e-05	-0.000716912	-6.22358e-05	0.000158804	-0.000276313	1.00616735e-05	-0.000703025	-0.000429664	-0.00069406	-0.000349486	-0.000314595	-0.00178053	0.000772142	-0.00050791	0.000623842	-0.000309463	-0.00136138	0.00131847	0.000481358	0.00087442	-0.00178236	0.000653379	-0.00164387	0.000162306	-0.00263848	-0.000289821	-0.000895775	0.00173811	0.000310268	0.00118867	-0.000506924	-0.000156353	-0.00042088	-0.00125378	-0.000253095	0.000458496	-7.4382e-05	-0.00110598	7.5755e-05	-0.000563446	-0.000491034	-0.000387191	0.000118209	-0.00149878	0.00029679	0.000429602	0.00010566	0.000521123	-0.000567267	-0.000210464	-0.000322895	0.000935941	0.000573105	0.00127115	0.000218247	-0.000445065	0.00153087	-0.00058979	-0.00073156	0.000479635	-0.000225519	-0.000318157	0.00223888	6.441891e-05	5.7012832e-05	-0.00013128	0.000223839	-0.000118816	-0.000248007	-3.62551e-05	-0.00124076	-0.0015835	0.000472834	0.00074328	0.00075686	7.499345e-05	-0.000775076	-0.000148374	-0.00124771	0.000452975	0.000627638	-0.000973711	-0.00091524	-0.000175196	-0.00404028	-0.000321105	-0.00018912	0.000749645	0.00102699	-1.20443e-05	-0.00128906	0.000489171	-0.000516986	0.000396962	-0.000611375	-0.00108825	0.000258166	0.000206024	0.00232457	-0.000168786	0.000553245	0.000395712	0.000324358	-0.00110944	-0.00118267	-0.000614651	-0.000231476	0.000340767	0.00104257	0.000497671	-0.000180451	7.991388e-05	0.00200849	0.00133627	0.00140146	0.00122075	-0.000764595	0.000215185	-0.000332825	0.000535326	0.000920976	0.000735179	-0.000345588	-0.000821674	0.000594112	0.000334269	0.00193246	9.065783e-05	0.000967436	0.00141382	0.000581064	0.000693338	-0.00144977	-0.00525865	0.000380868	-0.000129399	-9.69669e-06	-0.000192821	0.000630824	0.000657626	0.000686187	0.000385315	0.000750225	0.000225148	-0.000263031	-0.000249775	0.000346489	-6.18319e-05	-0.000244474	-0.00258629	-8.30451e-05	0.000611399	0.000377549	-0.00020295	-0.000165562	-0.000237918	-0.000163325	0.0004034	-0.000263847	-0.000602761	0.00148974	0.000767197	-0.000386064	0.000200989	-0.000697746	-0.000615822	-0.000936437	-0.00048564	-0.000112512	-0.000235143	0.000434529	0.000218015	0.00106173	-0.000100792	0.00034299	0.000105946	-0.000996054	-0.000469464	0.000892156	-0.000314277	-9.94775e-05	-0.000646792	-0.000980596	0.000265892	-0.000234129	-0.0005001	0.0011622	-0.00111612	0.0012239	0.000218483	0.00187196	0.000469614	-6.67692e-05	-0.000418621	0.00183805	-0.00119764	0.00180131	0.000328535	-6.5702e-05	-6.94962e-05	0.00116971	0.00125832	0.00016237	0.000814598	0.00041947	0.00084895	-0.000588851	0.00021293	-0.000721597	0.000614623	-0.000694772	-0.000318014	-0.000169664	-2.30134e-05	0.00016218	-0.000570833	0.00191288	-9.47793e-05	0.000268474	0.000610916	0.00123008	0.00023909	5.372828e-07	-0.000293391	0.000783683	-5.51597e-06	-3.09118e-05	-0.000162651	0.000500868	-0.000345812	-0.000327659	7.497231e-05	-0.000600644	-0.000790396	-0.00256537	-0.000261917	0.00122592	-0.00045713	0.000209413	-0.000320006	0.000201033	-0.000923355	0.000479294	-0.000565077	2.6023876e-05	0.000427282	0.000858218	0.000341429	-0.00018679	0.000339552	-0.000648409	-0.000364684	-0.000516448	0.00216356	0.00036838	-0.00149575	0.00028018	0.00155033	0.00138327	-0.000695401	-0.000434425	0.000319279	0.000627908	0.000602145	-0.000858006	-0.00180005	-0.000280871	-0.000275649	-0.000682956	-0.000839713	0.000877138	-0.00107444	8.4699255e-05	-0.000736767	-0.000543419	-0.000404701	-0.000249497	-6.27218e-05	-0.000649776	0.000297738	-0.00101278	0.00035703	0.00153682	0.000557232	-0.00144343	6.0576363e-05	-0.00215831	-0.000330597	0.000170421	-4.94543e-05	-8.12549e-05	-0.00159203	0.000270039	-0.00256756	-0.000414678	-0.00100775	-1.93333e-05	-0.000215296	-0.000258002	-8.29141e-05	0.00142604	-9.47263e-05	0.00133024	0.000420898	-0.000141773	-0.00127047	-0.000283484	0.00217184	5.3776257e-05	-0.00024914	-6.5866e-05	-0.000231418	0.00110342	0.000511944	0.000245534	-0.00129793	-0.000343407	-0.00027354	-0.000227359	-0.00115123	-0.000642004	-0.00130334	0.000263859	-0.000390682	1.9295567e-05	-0.000430249	2.2614937e-05	-0.000591911	3.5641802e-05	-0.000212693	-0.000151203	0.00156556	0.00172188	0.000513789	0.000646235	0.000266086	-0.000423996	9.1847476e-05	0.00194018	-0.000783772	0.00025973	-0.000502382	-0.000286492	0.00114345	0.000255745	-0.000219574	0.000930983	-0.000755689	-5.83771e-05	5.696055e-05	0.000948758	-2.63607e-05	0.000305983	-0.000981738	-0.0003252	0.000352221	-0.000258671	-0.000137247	-0.000618074	0.000844973	9.6178745e-05	0.000200568	-0.000485147	-0.000430375	-0.000288256	-0.0010139	-0.00117985	-0.00164409	0.000375594	0.000847066	0.000492027	-0.000500716	-0.000658477	-0.000676893	0.00125371	0.000867933	-0.000388361	-0.000399946	-0.00235008	-0.000200714	0.000136865	-0.00256542	9.267146e-05	0.00172812	0.000549661	-0.00015952	0.000552019	-0.000971439	0.000298517	7.905597e-05	9.465876e-05	0.000136135	-8.48769e-05	8.686439e-05	-4.44201e-05	-0.000484322	0.000803626	-0.000186802	-0.000770002	-1.5288e-05	-0.000375243	0.000934708	-0.00158087	-0.000518761	0.000223677	-0.000615024	0.000576813	-0.0010587	0.000859317	-0.0001084	-0.00130145	0.00101781	-0.000546998	-0.000245641	0.000220861	-0.000372689	0.000892624	0.00166677	0.00177518	4.677631e-05	-0.00128262	-4.41756e-05	-0.00087943	-0.00111879	1.3092344e-05	0.00415812	-0.00116526	0.00157858	0.000261287	-0.00196161	-0.000360645	0.000881169	-7.63753e-05	-0.000425725	-1.62767e-05	0.00101505	-0.000269326	-0.00118021	-0.000457096	0.000834653	-0.00269835	-0.000310488	-8.42192e-05	-0.00113824	-0.00019573	-0.000409303	0.000495951	-0.000695152	-0.00168865	-6.40399e-06	-0.000466638	0.000327303	0.000922565	0.000213552	-0.000173033	-0.000253079	-0.000380823	0.000243538	-0.000247566	-0.000602632	-0.000637191	-0.00053787	0.000303338	0.000312182	-0.00164321	-0.00113723	0.00228167	-9.30799e-05	0.000662829	-0.000837437	-0.000172718	-0.000448105	-0.000144451	-0.000778865	-0.00101131	-0.000530182	0.00290588	-7.79629e-05	0.00195019	0.000160002	0.000115068	0.00117471	-0.00036853	0.00258036	-0.000248294	-0.000243636	0.000556685	0.000226172	-0.000395686	-0.000107559	0.000157305	2.524364e-06	0.000106462	-0.000124129	0.00115555	0.000129511	-0.000634454	-0.000960604	-0.000577697	-0.00070258	-0.000681854	-0.00035306	-0.000510576	6.9549074e-05	0.000206091	0.000737341	7.499429e-05	0.000466284	-0.00148087	-1.92075e-05	0.000795294	-0.000285238	-0.000136382	0.000841845	-0.000994663	-0.00150544	7.0548296e-05	0.000481054	-0.000216405	8.608649e-05	-0.00103351	-0.000270562	-0.000768202	0.0033341	0.00110692	-0.00164074	0.00059623	-0.000471039	-0.000238321	0.000117778	0.000140662	-0.000596933	-0.00128176	0.000778992	-1.15356e-05	-0.000241488	0.00095383	5.7108322e-05	-1.1934e-05	0.00114254	-0.000428478	0.000549395	-0.000195109	0.000273634	0.0010857	-0.000101946	0.00314213	0.000565653	0.000591621	0.000719786	0.000132726	-0.000699543	0.00096258	0.00206838	-0.000390172	0.000642874	0.000579897	-0.000348343	3.834219e-05	0.000145301	0.00123062	-0.000324406	-0.000380574	0.000118741	0.000605262	-0.000397921	-3.69588e-05	-8.50308e-05	-8.78836e-05	0.000106274	-0.000530631	-0.000199617	-0.00082591	-0.000583651	-0.000604134	-0.000847215	5.2480045e-05	-0.000447212	0.000455032	0.000388897	0.000149792	0.000109788	-0.00177833	0.001294	0.000911344	0.000502961	0.000566769	-0.000204507	-0.00045072	0.000494691	-0.00220857	0.00156081	-0.000802183	-0.000480182	0.000209576	-0.000947408	0.000251415	0.000685537	-0.00136392	-0.000910105	-4.66696e-05	0.00012807	-0.000653521	-0.00101693	-0.000863183	3.9279596e-05	-0.000403103	-0.000666439	-0.00040646	0.00102979	0.000601322	0.000623222	0.000907487	-7.7076e-05	5.8856673e-05	-9.77962e-05	-0.000155107	-3.88974e-05	-5.22437e-05	0.000625639	-0.00038183	-0.00125258	0.000516046	0.000677197	-0.000922452	-0.000207124	-0.000303073	0.00157299	0.000278224	-7.03932e-06	-0.000683018	-0.00168393	-0.000494567	-2.06443e-05	0.000965808	5.9543105e-05	-0.000895325	-0.000463704	0.00352355	0.000345648	0.00130094	-0.000649178	0.000293266	-0.000461409	-2.2057e-05	-0.00038476	-0.000138644	-0.000544999	-2.45173e-05	0.000101689	-3.02501e-05	0.00017452	-0.00115862	0.00085194	-0.000535585	-0.000286371	0.00178889	0.00147828	0.000271356	0.00125465	0.00105515	0.000367701	0.000376889	-9.71042e-06	0.000939296	-0.000426197	0.00101347	0.000689006	0.000396667	-0.00127225	-0.00101265	-0.000298333	0.000824306	0.000797256	-0.000531031	-0.000422252	-2.97553e-05	-0.000782669	0.000760076	0.00122897	0.000430167	-0.000949245	1.8388304e-05	0.000121596	0.000162699	0.000134787	-5.83965e-05	-0.000876147	0.000847289	0.000654169	-0.000636141	0.000190981	-0.00018509	5.635888e-05	0.000707809	0.00328829	1.3304558e-05	-0.000803826	0.000379882	6.2469066e-05	0.00021218	-0.000880162	0.00175106	-0.000856196	-9.53009e-05	0.00015423	-0.000137041	-0.0014603	-0.000962716	-0.00135897	0.000704655	0.000763592	0.000167576	-0.000489357	0.00040173	-0.000471949	-6.85491e-05	0.000173302	-0.00107616	0.00248494	-0.000487818	-0.000329798	-4.04969e-05	-0.000231636	0.000777539	0.000758657	-0.000120966	2.5907342e-05	-0.0011758	1.38696905e-05	0.00133599	0.0019515	0.00094955	-0.000516032	-0.000694142	0.000657126	0.000500411	-0.000177025	0.000632828	0.00123008	4.595644e-05	-0.00052997	-0.00119625	0.000143868	-0.00023425	0.000129884	-0.00104855	-0.000245497	-0.000248813	0.000656061	-0.000356072	-0.00106551	-0.00135402	-0.0004958	-0.00181615	-0.000111149	0.00131545	-0.00058716	-0.000428919	-0.000187379	-0.000947051	0.00150208	-0.000239868	0.000913768	0.00102461	-0.000943195	0.000994699	0.000678958	-0.000541366	0.000656442	0.000106965	-0.000797917	-0.000847067	-0.000736131	-0.00146633	-0.000339926	-0.00172581	0.00023199	8.5622036e-05	-0.000895576	-0.00054011	-8.28786e-05	0.0011565	-0.000809656	-0.000577096	0.000316608	-0.000790333	-0.000785801	-0.000165089	-0.000245264	-0.000405608	0.000822703	-0.000482471	-0.0016009	-0.00129405	-0.00198458	0.00101759	-0.00103907	5.3790285e-05	-3.88901e-06	-0.000516596	0.000577356	0.000311059	-0.000231533	0.000581286	-1.61192e-05	-2.62801e-05	0.000793	-0.000693764	0.000111114	0.00234514	-0.000947872	-0.000376598	0.000360065	0.000886692	0.0011713	0.00108918	-0.000215868	6.370114e-05	0.000954992	-0.00222994	-0.00124003	-0.000164203	0.000250561	0.00125558	0.000531598	-6.15538e-05	0.000777459	0.000545667	-0.00149692	-0.000543875	-7.77975e-05	-0.00155567	0.000932891	0.00012156	-0.000708381	-0.00063021	-0.000322262	-0.000581651	-6.06996e-05	0.000897816	0.000549966	-0.000664035	0.000696337	5.1872816e-05	0.000124876	-0.00026627	0.000750912	-0.000530733	-0.000813591	0.000244445	0.00122543	0.001416	0.00227066	-0.00043609	0.000298365	-0.00030375	2.3987042e-05	0.000374736	-0.000470395	0.00114149	0.0011954	0.000177643	-0.000220675	0.00128918	-0.000425097	0.00165012	-0.000201275	-0.000690087	-0.000205056	-0.000992672	-0.000317506	-8.35878e-05	0.000271572	0.000255917	-0.00012516	-2.92548e-06	0.00150861	0.00129981	-0.000140967	0.000461903	-0.000414053	0.000242038	-0.000988577	5.8942605e-05	0.000343864	-0.000759789	-0.000405051	7.9272504e-05	0.000694829	-0.000500064	3.6607045e-05	0.00111733	-0.000158802	0.000553875	9.160928e-05	-0.000327063	-6.4574e-05	-0.000951744	0.000392381	-0.000100671	-0.000919836	0.000487198	0.000172609	0.00134581	-0.000170505	0.000377514	0.000185967	0.000133252	-0.000193304	-0.00121851	-0.000608241	-0.000424934	-0.000385754	0.00204898	-0.000537342	-0.000548366	-0.000744124	0.00148113	0.00014948	0.000491544	3.7674454e-06	-0.00120804	0.00158757	-0.00190396	0.000396065	0.000324113	9.639901e-05	-0.000961631	-0.000819141	0.00133835	-5.43253e-05	0.00180608	0.00048903	-0.000522428	-0.00133924	-0.000564806	0.00176142	-4.89546e-05	0.000606557	-0.00138527	0.00052394	-0.000808143	0.000174678	-0.0010924	0.000519319	0.00049931	-0.000642556	-0.00193487	0.000435124	-6.97097e-05	-0.000429548	-0.000788479	0.000461149	-0.00122632	-0.00113716	0.000186463	-4.0804e-05	-0.00119586	0.000488195	-0.00073773	-0.00100791	-0.000113838	-0.00199973	-0.00138808	0.000884516	-0.000830273	0.000410883	-0.000534987	-0.000940868	-0.000225833	-0.000526077	0.000136014	-0.000328663	0.000192198	-0.000621395	-9.65664e-05	-0.00156281	0.00118052	-2.6251e-05	0.000122756	0.00100887	0.00055012	0.000117127	-0.000112343	0.000681201	0.000441141	0.000606196	0.000477189	-0.00113033	-0.00130878	0.00103499	-1.15442e-05	-0.000455429	-0.000389343	-0.000206129	0.00116736	0.000113838	0.00150528	-0.000381205	-0.000561195	0.000446468	0.000306349	-0.000839225	-0.000141053	-0.00030301	-0.000148734	-0.000812244	-0.000189223	-0.000371091	0.000468816	0.00100932	0.000671961	0.000183672	0.00116816	0.00058266	0.000371051	-0.00036532	0.00037708	-0.00127537	-0.00205887	0.00303279	-0.00310514	-0.00121926	-5.61165e-05	-3.63968e-06	0.000790558	-0.00065962	-0.00127713	-0.000623996	-0.000560309	-0.000912201	-0.000532796	-0.000196184	0.00123789	0.000285581	-0.00117412	-0.000122316	-0.000489558	0.000181154	0.000402132	-0.000298648	-0.000525225	0.00070824	0.000111767	0.000943255	0.00178373	-0.000742829	0.000143319	3.0052814e-05	0.000316974	-0.00302947	-0.000881633	-0.000843771	-0.000692058	-0.000268101	-0.000964523	-0.000199205	-0.000420976	-0.000417931	-0.000204885	-0.000414746	-0.000510801	-0.000103758	0.000183957	0.000959367	-0.00167932	-0.000103344	-0.00272882	-0.000105406	0.00278498	0.000577657	-0.000105768	-0.000399208	-0.000491922	-0.0016271	0.000635577	0.00093289	0.000203702	-0.00106669	-0.000250071	-0.000808656	-0.000328389	0.00145629	0.000790951	0.000155861	0.000327688	0.000273081	-0.000607627	0.00139036	0.000119967	0.00120272	9.432437e-05	0.000893057	-9.78681e-05	-0.00156385	-0.000138481	0.000710706	0.000980409	-0.000846957	0.00144589	-0.000621462	0.000816015	-0.0022721	0.00049092	-0.00149498	-0.001084	0.000326691	0.000755018	0.00205636	0.00105582	0.00141961	0.000466457	-0.000764884	-0.00108482	3.293598e-05	0.000600266	0.000362648	0.00247265	-0.000587896	-0.000231833	0.000438207	-0.000125499	-0.000302407	-0.000565179	2.9149635e-06	-0.000239181	-0.000313668	-0.000353296	0.000128806	6.651823e-05	0.00137933	-0.000179946	-0.000148453	0.00184441	-0.00034398	0.000552065	0.000299925	0.000301246	0.000818581	-0.000320613	-0.000697237	-0.000572694	0.000734714	-0.000213195	-0.000758715	-5.21629e-05	0.000109365	-0.000192923	2.2342428e-07	-0.00014996	-0.00026429	0.00149619	0.000130503	0.00053785	-0.00094906	-0.0014085	0.000126569	-0.000757582	0.000398611	-0.000266664	-6.40099e-05	0.000870808	0.00137229	-0.000454677	0.000219356	1.7984885e-05	0.00184498	0.00103277	-0.000275225	0.000657063	0.000472364	0.000622826	0.000429164	-5.0615e-05	0.00117211	-0.000332869	-0.000615755	-0.000115733	-0.000550342	-0.000577814	-0.000150514	0.000269089	0.000163119	-8.8428e-05	0.00139356	-0.000330469	-0.000982862	-0.00132861	-0.000693212	-0.000205785	0.000290442	-0.00120678	0.000642018	-0.000993648	0.000387578	0.000624833	0.000855664	0.000439265	0.00120607	-0.000702895	6.4511245e-05	4.192152e-05	-0.000263177	-0.000478404	-0.000773094	0.000938955	0.0020263	-0.0001756	-0.00129792	-0.00047682	-0.000917141	0.000117534	-0.000594461	-0.00259637	-0.00111637	0.000568087	0.00099306	-0.000226873	-0.000151831	5.3574313e-05	-0.000372315	-0.00204741	0.000464946	0.000532005	0.00086052	0.0010385	0.00201599	-0.000261094	-0.000232201	0.000208526	7.363667e-05	0.000261359	-0.00017376	5.1279287e-05	-0.000859766	0.000582277	0.000581174	-0.000423297	1.8328257e-05	-0.00023997	-7.15056e-05	0.000746866	-0.000266253	-0.000174163	-0.00148807	0.00014851	0.000483664	0.000612859	0.000555498	-0.000101232	0.00163538	0.00113661	0.000972583	-0.000742056	-0.00129997	0.00134575	-0.000574635	-0.000340792	0.000548135	-4.41539e-05	0.00188412	-0.00120489	0.000681964	0.000159468	-0.000360061	4.6977282e-05	-0.000436547	-3.05967e-05	0.000385543	-0.000640119	-0.000289405	2.5391511e-05	0.000888265	-7.83676e-05	-0.000177639	-0.000499003	0.000850986	0.000276553	-0.00160578	0.00133377	0.00099412	-2.81967e-05	-0.000115368	0.000192976	0.000446557	0.00106054	-0.000958995	-0.00176733	0.00079631	0.00064695	-0.000281185	-0.000842248	-0.00133461	8.07234e-05	-0.00184563	0.000384755	-0.002667	-0.000473745	1.244855e-05	-0.000964363	3.39729e-05	-0.000563263	0.00064435	0.00242477	-0.00136865	0.000820034	0.000761812	0.00179824	0.000579443	0.000847625	7.393165e-05	0.000590761	-0.000319585	-0.00295397	-0.00097655	0.000770644	-0.000161526	0.00105683	7.100782e-05	0.00125606	-0.000639264	-0.000359384	-0.00068088	-0.000188751	0.000155275	-0.00116594	0.00103161	-5.7239e-05	-0.000408625	-0.000597412	0.00226471	-0.000264611	5.3853255e-05	0.00162716	-7.88433e-05	2.38319e-05	0.000249703	-0.00429559	-0.00219339	3.1366988e-05	-0.000225712	-0.000360102	5.8045407e-05	0.000713502	-1.97169e-05	0.00109206	-4.33415e-05	-0.000247454	-0.000116775	0.000699037	0.000841069	0.00111542	0.000566644	0.000201684	0.000255965	0.00010281	-0.0010018	-4.07291e-05	0.000773402	0.000238918	-0.000180017	-0.000200519	-0.000192612	-0.000268006	0.000226825	-3.86437e-05	0.00341752	-0.000251533	0.000471408	-0.000824111	-0.00116392	0.000836537	0.000939878	-0.000256918	-0.00118773	0.000683383	-0.00117394	-0.000250389	0.000318255	-0.000676551	0.0013708	8.5547974e-05	0.00123038	-0.00099734	-0.000331337	-0.00289601	-0.000449416	-0.000874594	0.000174904	-0.00204338	0.00151753	0.00121678	-5.88013e-05	0.000119603	-0.00064226	-0.000323739	0.000718716	-0.000186247	0.000717239	-0.000924832	-0.00050703	-0.000146935	0.000271316	0.000715857	-0.00390233	0.000670883	0.000318064	-0.000290993	9.84461e-05	6.124617e-05	-0.000374532	-0.000438989	0.000128439	0.000327173	0.000485469	0.000490699	-0.00217322	0.000617706	-0.000306498	0.000140878	-1.01535e-05	0.000173228	0.000250777	-8.67161e-05	-0.0015423	0.000209384	0.00180989	-0.000486501	0.000644522	0.000740669	-0.000129531	0.00100381	0.000352216	0.00134031	0.000102884	-0.000585255	5.2439213e-05	-0.000731237	-0.000681609	5.199763e-05	-0.00018821	-4.91446e-05	-0.000704623	-0.000239635	0.000520774	7.196726e-05	0.000263268	0.00110617	0.000302358	-0.000391871	-0.00105536	0.000527003	-0.00110482	-0.000479633	-0.0012973	-0.00070243	-0.000530705	0.00161883	-0.000394711	0.0016804	0.00134001	0.000526865	-0.000725573	0.000527497	-0.000497118	0.000119765	0.000685709	-9.04173e-05	0.000270552	-0.000449545	-0.000915403	0.000222511	0.00142427	0.00115276	-0.000124975	0.000252042	-0.00109406	0.00066817	7.3524316e-05	-0.000195038	0.000679629	-3.98696e-05	-0.000202754	0.000259371	-0.00148064	0.00042017	-0.000691166	0.00168593	-0.00159646	0.00109611	0.000339223	0.00104566	0.00167985	-0.000219063	0.000644821	-3.58163e-05	0.000518207	0.0010207	0.00109149	-0.000139704	0.000586377	-0.000338969	4.647123e-05	-0.000282805	-0.000142969	0.000375614	-0.000394594	0.000670287	-0.000890492	0.000683164	-0.000643353	-0.00196276	-0.00107941	-0.000464524	0.000191747	-0.000433302	0.000474271	0.000807462	0.00210203	-0.000380053	0.00138424	-0.00060418	-0.000866028	-0.000143252	0.000178017	-0.000736655	-0.00075911	-0.000404765	-0.000453005	-0.00185293	0.000181829	0.00120902	-0.00111201	-0.00182386	-0.000684426	0.00018098	-0.000887412	-0.0019316	-8.53781e-05	-0.000274325	-0.00103565	0.000785771	-8.63961e-05	-0.00104879	-8.41705e-06	0.000768251	-6.34202e-05	-4.0307e-05	0.00115113	-0.00147892	-0.00117266	-0.000181166	-0.000280341	-1.18332e-05	-0.000208966	0.00119864	-0.000796745	-0.000641452	0.000726367	0.000708984	0.00265193	-0.00116883	-0.000420609	-0.000265729	-0.000781376	0.00190692	-0.000353988	-0.00161828	0.00081447	0.000644352	0.0003223	0.000786881	-2.36401e-05	0.000196849	0.00172802	-0.00185768	0.00130272	-0.000115777	-0.000397188	0.000307094	-0.0010763	-0.000399696	-0.0011395	0.00183396	-0.000441829	-5.00286e-05	0.000455783	1.9375489e-06	-0.00012365	0.000643707	0.000584576	0.000377224	0.000579744	-0.000175042	0.00163146	-0.00126578	-0.000199309	0.00082647	-0.000298457	-3.97608e-05	-0.000571244	0.000571801	-0.000493021	0.000131883	0.0011778	-0.000653976	-0.000687902	0.000620502	-0.000373306	5.1337865e-05	0.000536071	0.000145995	-0.000307563	0.000474178	-0.00169062	-0.001178	-0.000890692	-0.000905184	0.000597581	-0.000381777	0.00144838	0.000157875	-0.00012095	0.000668679	-0.000120446	0.000256457	0.00057691	0.000760158	-0.000280331	0.000541979	0.000630917	-0.000650264	0.00203556	-0.000782773	-0.000850548	0.000171095	2.2147726e-05	-7.41428e-05	-0.000888982	-1.0512e-05	-0.000574685	0.00166998	-8.26453e-05	-0.000479491	0.0010832	0.000155663	0.00173263	0.000743728	0.000741498	0.000317721	0.000809361	0.000626035	0.000516975	-0.000277418	0.000424545	0.000108385	-0.00116587	-0.00181569	-0.000827212	-7.51101e-05	-0.000186767	0.00104886	1.2734414e-05	-0.000182488	-0.00114649	-0.000205197	-0.000904263	-0.00100756	-0.000872778	-0.00233797	-0.000341779	1.4337064e-05	-0.000796907	0.000532015	-0.00071525	-0.00198943	0.000266984	0.00153384	-0.00103957	0.000620271	0.000840911	-3.00463e-05	0.000129651	0.00111866	0.000598021	-0.00255277	-0.00119582	0.000779474	-0.000606705	-0.00128983	-0.0011027	-9.50512e-05	-0.000163605	-0.00067655	6.83228e-05	2.3116636e-05	0.000432735	0.0011154	0.00160898	0.000224426	-0.000318822	-0.00180146	0.00030502	-0.0016454	0.00178681	0.00165941	-0.000234989	-0.000498835	0.000453195	0.000386709	-0.000372753	-0.000293847	0.00100573	0.000221353	-0.000908661	0.000270225	0.000286446	-0.000928757	-0.000304359	-0.00042444	0.000434709	-0.000849121	0.000364336	-0.00126075	0.00130848	-0.000305313	-1.65518e-05	-0.00011755	-0.00102578	-0.000298789	-0.00050431	-0.000457391	0.000538415	-0.00332518	0.000515888	-0.00116431	-3.87709e-06	-3.33043e-05	0.000465473	-0.000617283	-0.000873179	5.997663e-05	0.00130974	0.000265204	0.000342926	-0.000249433	-0.000856431	-0.000350554	-0.00049649	0.000278638	-0.000276603	0.00155189	0.00152316	-0.000124575	0.000790829	0.00294745	0.000493165	-0.000115361	0.000436925	-0.00166011	-0.00012062	-0.00160288	0.000734943	0.000879146	0.00101753	0.000274299	0.00103824	0.0010132	0.000745187	0.000288269	-0.000676988	0.000311119	0.000329853	0.00118165	0.000833478	-0.00105213	-0.000302763	-0.000452721	-0.000259153	-0.000178612	-0.00125509	-0.000235614	-0.000266051	-0.00102156	0.000588273	-0.00140746	0.00051162	-0.000476789	0.00050841	-0.000135377	-0.00023545	-0.000456996	0.000953813	0.00236366	-0.000123289	-0.000699257	-9.29143e-05	-8.93114e-06	0.000345699	-0.000894832	-9.59503e-05	0.000177564	0.0010014	-0.000168826	0.000358521	-0.000846144	0.000337351	0.00111908	0.000777429	0.000361091	-0.000143434	0.000412467	0.000213159	0.000285612	0.000699106	-0.000323413	-0.0010073	-0.000201944	-0.00032135	-0.000786229	2.4147732e-05	-0.000152402	-0.000529405	-0.000268133	-6.53939e-06	0.000250738	-0.00135996	-0.000629805	-0.000632951	-0.000432948	0.000541381	-0.000889691	0.000152581	0.00029402	6.351244e-05	0.000707002	5.8251415e-05	-9.07243e-05	-0.000896595	-0.00037883	0.000840005	-3.95348e-05	-0.00340259	-0.000338704	0.00277882	0.000788958	0.000362386	-0.00182906	-6.56415e-05	-0.000557024	-0.00045198	-0.00107228	-2.31095e-05	0.000623988	-0.000304816	0.000115183	-0.000161241	-0.00136277	-0.000247807	-0.000365005	-0.000301966	-0.00041683	0.000252855	-0.00131404	-0.000926926	-8.165e-05	0.000774351	-0.00157039	0.00083482	0.00133744	-3.83301e-05	-0.000118107	-0.00115402	-0.000148588	0.000127002	-0.000639088	-0.000948706	-0.00106233	-0.000589575	0.00140827	0.00177951	-0.000404042	0.00111812	-0.000332758	0.000211536	-8.59113e-05	0.000690736	0.00130892	0.000759517	-0.000162692	0.000123005	0.000943021	-0.000695906	0.000174887	0.000123253	-0.000394529	-3.95515e-05	0.000466526	0.000867013	-0.00043728	0.00124012	0.000353728	-0.000308257	0.000462699	-0.00143773	-0.000561706	-0.0006689	0.000519428	-0.000505823	-0.00118846	0.00140701	0.000677662	0.000383767	0.00167491	-0.00010712	0.00255267	-0.000296707	0.000183806	0.000201581	0.000483302	-0.00115455	-0.000821412	0.000260874	0.000204846	-0.00115787	-0.000525805	-0.000564994	-0.00304162	8.954927e-05	-8.11795e-05	0.000799982	0.00144563	1.9916348e-05	-5.40776e-05	0.000439533	-0.000420325	0.000169482	-0.000321887	-0.000580901	0.000115793	-0.000662953	8.676405e-05	0.000643856	0.000279687	0.000692576	0.00117984	-0.000367362	0.0010654	0.00110945	0.00109375	2.1960866e-05	4.632255e-05	-0.000174947	0.00140232	6.810274e-05	4.231485e-05	-9.71052e-05	0.000205075	-0.000190708	0.000391536	0.000768369	-0.000374065	-0.000617249	-0.00147062	0.00128247	-0.000217648	-0.00190496	0.000469865	0.000848349	-0.000943167	0.00014307	-9.74463e-05	0.000347576	-0.00245182	0.000680369	-0.000114092	7.508326e-05	0.000137218	-0.000584181	-0.000445111	-0.00102224	0.000123898	0.000789243	0.000198406	-0.000401709	0.00224006	0.00107999	-0.00102464	0.000547992	0.00180145	0.000594626	-0.000161227	2.1721242e-05	0.00120395	-0.000189327	0.000744397	-0.000170827	0.000911192	0.00112456	-0.000368323	0.000495027	-0.000902947	-0.000554981	0.000305009	0.000484746	-0.00113014	0.00106245	0.00109537	0.00100139	-0.00192271	-0.000648754	-2.24902e-05	-0.000621388	0.00153836	-0.00118176	-0.00083266	-0.00121238	-0.000363073	0.000874626	0.00131926	-0.000706473	0.000106827	-0.000521283	7.3614574e-05	0.000400509	-0.000221128	0.00193751	0.000692619	0.00020416	0.000250875	-0.000174114	0.000634493	0.000336021	0.00200803	0.000538079	-0.000267393	0.000364312	-0.000212805	4.8249825e-05	0.00183588	7.571447e-05	-0.000281416	-0.000300942	0.000774674	-0.000128209	0.00136802	-0.00139014	0.000815077	-0.000471525	0.00105174	1.3923349e-05	1.3913831e-05	-0.000592446	0.00108208	0.000246768	-0.000427768	0.000946133	-0.000384558	0.000799316	-0.00165613	0.000955997	9.967635e-05	-0.000183692	0.000214158	0.000329411	5.9599835e-05	0.0012083	0.00120967	0.000640492	-8.93212e-05	0.000107214	0.00226762	0.000464033	-0.000748651	4.8416645e-05	0.0006546	0.000720851	0.000145649	-5.87806e-05	-0.00102395	-0.00147869	-0.000169676	-0.000648901	-0.000512672	-0.000543318	-0.000894328	-0.000768476	-0.00220438	-0.00121923	-0.00102657	0.000868601	-0.000124206	-6.07234e-05	5.5536515e-05	-0.000182998	0.000379927	-0.000353191	-0.000872139	0.000177083	-0.000712039	0.00169829	3.0211366e-05	-0.000559291	-9.44027e-05	0.00127111	0.000422372	-0.000443064	0.000139116	-0.000226547	0.00167487	0.000704135	-0.00102173	-0.000465498	0.00054338	-0.000478519	0.000225208	-0.00124707	-0.00207421	0.000173556	0.000531415	0.000759759	0.000282788	0.000197212	0.000934657	-8.59645e-05	-0.000777756	0.000453219	0.00012085	-0.00054662	-0.00187319	0.000363088	0.000191301	0.00136186	0.000756382	-0.000330575	-0.000556572	-0.000213053	-0.000205346	-0.000387839	0.0003749	-0.000335689	-0.00121159	7.933315e-05	-0.000355443	0.00135312	0.000303187	-0.000330929	0.00082529	0.0019871	5.803896e-05	0.000701534	-0.000108439	0.00095272	0.00018399	-0.000787518	-0.000194008	0.000708318	-3.94668e-05	-9.97057e-06	-0.000182985	9.676597e-05	-0.00013837	-0.000578446	0.00107155	0.00057735	0.00116154	0.0016396	0.000119004	0.000147696	-7.71835e-06	0.000478403	-0.00025892	-0.000107491	0.000104459	0.000432921	-0.000462561	-0.000806031	0.00200747	-0.000572836	0.000714775	-0.00199718	0.00121392	0.000805952	0.000187612	-0.000262059	0.00182868	0.000976747	0.000664357	0.000874735	-7.23991e-05	-0.000513768	0.000351062	-6.29773e-06	-0.00114653	0.000544223	-0.000365765	-0.000240704	0.000102578	-0.00141967	-0.000277479	0.000162847	0.000872848	0.000140455	0.000561991	-0.000214699	0.00191009	-0.000123498	0.00056139	0.00178393	0.00123866	0.000206206	-0.000117261	-0.00117585	0.0005971	0.000352443	-0.00101245	0.000357974	0.00117117	0.00102086	-0.000364761	-0.000421012	0.000704885	7.53596e-05	-0.000344149	0.00110191	0.000722486	0.000272958	0.000571781	-0.000509199	0.000870194	0.00092347	-0.000486376	-0.000743498	-7.97487e-05	-0.000204062	0.000528918	5.94135e-05	-6.43533e-05	0.00042591	-0.000611433	-0.000514375	-1.48998e-05	-0.000480134	-0.000475099	-0.000987177	0.000186168	-0.000121745	-3.42786e-05	-0.000264001	0.000567671	-0.00334197	-0.000624695	0.000713317	-0.00078708	-0.00200147	-0.001764	-0.000360443	0.000810278	-0.000952819	-0.000423418	0.000794737	-0.000935121	-0.000646134	-0.000242124	0.00126799	0.00040998	0.000211691	-0.000385644	-0.000328099	-0.00031229	-0.000217097	0.000346048	-0.000445176	0.000540891	0.000708227	-0.00126504	-2.57972e-05	0.000605061	0.000189776	-0.000487263	8.059494e-05	0.00300991	-0.000847099	6.362915e-05	0.000892821	-8.50739e-05	-0.000393063	0.000748883	-0.000595267	0.00119255	0.000166253	-9.18183e-05	0.000291788	0.000302729	-0.000748142	7.8762154e-05	0.00152087	0.000662738	-0.000255042	0.000357597	0.00173821	0.00109488	0.000705484	0.000922203	0.000484352	-9.41973e-05	0.000758005	7.293623e-05	0.000601741	1.7583996e-05	-0.00129318	-3.87581e-05	0.000173053	0.000633202	0.000481925	-0.00149418	-0.000908767	0.000908435	-0.000593572	0.000526244	-0.000265381	-0.00069543	0.00124892	-0.000406464	0.00026266	-0.000241255	-0.000120613	-0.000468234	0.00239406	-0.000478502	0.000220624	0.000460248	-4.36391e-05	0.000650357	0.000943896	-0.00130421	-1.88551e-05	0.000479557	-0.000233259	-0.00063867	-0.000540238	-0.000365217	-0.000514276	-5.04589e-05	-0.000749007	0.000615912	0.000441874	0.000292656	0.0010564	0.00122187	0.00104855	-4.68519e-05	-0.000401482	0.00086771	-0.000164093	-0.0017225	-0.000143414	-0.00170641	0.00100388	-0.00180693	1.1554134e-05	-0.000131103	-0.00028058	-0.00204263	0.000633709	-0.00101462	-0.00280021	-0.000292934	0.000878082	-0.000629434	0.00024722	-0.000536784	-0.000224248	2.8910981e-05	-0.00115722	-0.000506756	-0.000144526	0.00020622	-0.00146079	-0.001103	0.0005928	0.000105952	0.000389458	-6.14527e-05	-0.000192126	0.000800633	0.00141173	-0.000269412	-6.50667e-05	-0.00032048	0.00215688	0.000562996	-3.37744e-05	0.00118832	-0.000140289	0.00214998	0.000444264	0.00081053	0.00186958	0.000629888	-0.00200032	0.000761851	-0.00036783	7.319018e-05	0.00120454	-0.000594074	0.000421763	-8.65986e-05	0.000122377	0.000101737	0.00457815	0.00106481	-0.00010706	8.574339e-05	0.000154094	0.00089331	0.000220005	-5.80653e-05	0.000397581	0.000505037	0.00123727	0.00121661	0.00175466	-0.000264378	-0.000309671	0.000827759	-0.000353553	0.0005722	0.000396251	0.000134796	-0.00240779	0.000290671	0.000482428	0.000778003	-0.00126906	0.000333084	-0.0016199	0.000365093	0.000277614	0.000233929	0.0006102	0.00121515	0.00109232	3.0740136e-07	-0.00107826	0.000151556	-0.000946946	-0.00116925	-1.87348e-05	0.000468838	-0.000361407	0.000903787	-0.000396053	0.00204214	0.00030895	-0.000767122	-0.00290009	-0.00024411	-0.00101258	0.000186153	-0.000370443	-0.000513741	-0.000568916	-0.000153574	0.000281858	0.000387932	-0.00126374	-0.000315365	-0.000121858	-9.86883e-05	0.000328427	0.000640628	-0.000272091	0.000441758	0.000663767	0.000351226	0.000777554	9.19231e-05	-0.00101899	-2.92104e-05	2.4323173e-05	0.000631494	0.000101649	-0.000487932	0.000794292	-0.000936671	-0.000154528	0.000517719	-0.0008756	0.000167599	0.000452605	-7.92662e-05	-0.0014891	0.000454716	0.00141402	-0.00143426	-0.000301564	-8.52761e-05	0.00095363	0.000262561	0.000281897	0.000360976	-0.00017548	-0.000718896	-0.000394977	-0.000559954	-0.000382897	0.000259903	0.000326135	0.000475044	0.00013171	0.000453417	-0.000414237	0.000215281	0.00178747	-0.000628847	-0.000510072	0.00172904	0.00133916	-0.00156283	0.000336523	0.000571098	-0.000228956	0.000245505	-0.0020231	-0.000458337	0.000466837	0.000104871	4.3457785e-05	-0.000417542	0.00221226	0.000414521	-0.00136185	-0.000278297	0.00151405	-0.000248363	-9.90429e-05	-0.0012027	0.000271081	-0.00110931	-0.000770112	-0.000149701	-0.000102016	-1.80283e-06	-0.00110138	3.5380595e-05	0.000888119	-0.00269362	-0.000568654	-0.000829986	8.501139e-05	0.000235262	-0.000526411	0.00146266	0.000460198	0.000707395	-9.08684e-05	0.000338616	-0.00105211	-0.000405937	-2.14397e-06	-0.000649435	-0.000419817	-0.000326137	-0.000154397	-0.00051329	-7.36364e-05	-8.30401e-05	-0.000437069	-0.000308872	-0.000339957	0.000957305	2.4853367e-05	0.000597217	0.00071305	-2.5116e-07	-0.000308369	-0.00205607	-0.00125735	4.1987834e-05	0.000919502	0.00108243	-0.000939368	-8.75269e-05	0.000382869	0.000294828	-2.86972e-05	-0.000102867	0.000337292	-0.000126722	0.00146887	-0.00107728	-0.000327522	-0.000248594	0.000203877	-0.00087651	0.000316688	0.000948416	0.000910324	0.00130691	-0.000299014	-0.000708622	-0.000621211	-0.000559649	-0.0007367	0.000599892	-9.88365e-05	0.000159518	0.00023586	5.1549032e-05	0.00132529	0.000364797	-0.000601285	-0.000132612	-0.000151975	3.1093055e-05	-0.00209538	0.000191438	0.000130307	0.000324043	0.000568007	-0.000121603	-1.11163e-05	-0.000566998	-0.00106672	-0.000653315	5.677487e-05	0.000860137	0.000701439	-0.000103678	0.000656705	-0.000153687	-0.00103401	-0.000177857	-0.000563237	-0.000110048	-3.17705e-05	3.191222e-05	0.000596992	0.000282272	0.000639674	3.527663e-05	-0.000818025	-0.000332122	-0.000416296	-0.000573473	-0.0015879	-0.000674711	0.000147646	0.000488553	-1.62714e-05	-0.000512424	0.00021196	0.00191848	0.00183483	0.00104614	0.000410235	0.000683532	-0.000290269	0.000484268	3.344259e-05	-0.00184459	0.000210976	0.00101069	-5.73654e-05	-0.000229753	8.047254e-05	-0.00221336	-6.17161e-05	-0.00133147	-0.000417107	0.000388684	-0.000156754	8.915066e-05	0.00103612	0.000324939	9.7489334e-05	0.000405918	-0.000369981	0.000608476	0.000117708	0.000646685	0.000716442	-0.000535478	-5.56421e-05	-0.000680297	-0.00054065	0.000456171	-0.000134172	-0.000148564	-0.000437464	-0.000483048	7.3868345e-05	-0.00013894	-0.0002279	-2.16411e-05	0.000127685	0.000302168	7.95182e-05	-0.00017494	8.951235e-06	0.000156437	-0.000185366	0.000473581	-0.000510309	-0.00116745	0.00128881	-0.000319555	-0.000541866	2.3665565e-05	0.000444962	0.000173402	-0.0011324	0.00124695	-0.000940832	-0.000592049	0.00141868	0.000205292	-0.000359173	-0.00102546	0.000114919	-0.000170898	-0.000149784	0.000759617	-0.000225679	-0.000389623	-0.000509066	-0.000325969	0.00125326	0.000283066	-0.000209779	0.000846571	-0.000151774	-0.000139337	0.000445376	4.0353043e-05	0.000494387	0.000123385	-0.000416965	-0.000430725	0.00169963	-0.000890029	-0.000148963	0.000179894	0.000644949	-6.937e-05	-0.000844502	0.000462665	-0.000416761	-0.000548346	-0.000145973	0.000530935	1.3645048e-05	6.0425373e-05	-0.000287993	0.000599988	0.0001498	0.000195019	-0.00042723	-6.8769e-05	-0.00145043	-0.00120939	-0.000222176	5.944079e-06	0.00124079	-0.00035384	-4.52109e-05	-0.0019087	-0.00013391	-0.00102946	0.000456519	-8.04334e-05	7.953057e-05	0.000412497	0.000697279	-8.44548e-05	0.000507259	-0.000515885	-0.000505166	0.000371439	-0.000231436	3.953036e-05	0.00111942	-0.000135224	0.000302137	-9.33856e-05	-0.000104748	3.6560643e-05	-0.000378458	-4.08636e-05	0.000145357	-0.000366871	0.00025653	5.4871325e-05	-0.000442871	0.000915585	-0.00206581	0.000433446	-0.000105401	-0.000598115	0.000247265	-0.000736723	0.000316273	8.097658e-05	0.00113567	0.0002412	-0.000701214	-7.19343e-05	-0.000144531	0.00035314	8.244722e-05	-2.40387e-05	-0.000199313	-0.000163818	7.0475144e-05	-0.000237752	0.000261155	-8.03339e-05	-0.000369803	-0.000268307	-4.09133e-05	-0.000167206	8.669507e-05	0.000659101	0.000640726	-4.44863e-05	0.000181967	-0.000514074	-0.00116985	0.000290094	-0.000911538	0.00056421	-0.00028634	-3.3011e-05	-0.000212297	-0.000150456	0.000283127	-0.000145691	1.898986e-05	-6.59867e-05	-0.000965324	4.6906966e-06	2.6290316e-05	0.000296259	0.000465907	0.000154582	-0.000196366	-0.000931733	-0.00151441	0.00177115	0.00165468	0.000103297	0.00039235	0.000192967	0.000521917	0.000431967
