## Supplementary Data for "Cross-disease modeling of peripheral blood identifies biomarkers of type 2 diabetes predictive of Alzheimer’s disease" (part 342 of 528)

### Sheet: Filtered CP Mean Coeff (continued)
ezetimibe	-0.00073753	0.00322657	-0.000413284	0.00020187	-5.80843e-05	0.00191813	-0.000970108	-0.000693214	-0.000375515	-0.000545817	0.000426357	0.000306413	-0.00221527	0.00378407	0.000542785	-0.00183901	0.000148898	0.000564717	-0.000151372	-0.00150652	0.00142216	-0.000930587	0.00195103	0.00123915	-9.7766e-06	2.6827964e-05	0.000775202	-4.84331e-05	-0.00061119	-0.00033134	-0.00204011	-0.000201553	-0.00160876	0.000953185	0.000532472	0.000869624	0.000344257	-0.000360063	-0.000661953	0.00153434	0.00256254	-0.00146246	-0.00122593	0.000565898	0.00181164	-0.000298822	0.000765041	-0.000555994	-0.000892183	0.000778777	-2.73121e-05	0.000140198	0.00119377	-0.00253393	-0.00269407	-0.000976928	-0.000275066	0.000109603	-0.00259258	-0.00163322	0.00232355	-0.00177454	-0.000294412	-0.0017628	0.00144261	-0.00192394	0.003695	-0.00182452	0.00168952	-0.00105674	-0.00106809	0.000838896	-0.0017421	0.00213851	-0.000668287	-2.24189e-05	0.000612797	0.00130046	-0.000231251	0.000668809	-0.000223489	4.419791e-06	0.00311703	0.000686499	-0.0017526	0.000652843	0.000377856	0.000367693	-0.00210293	-0.000667643	0.000637231	-0.000720968	-0.000553102	-7.47039e-05	0.000792564	8.287629e-05	0.0003717	-0.000559428	0.00239033	0.00256437	0.000855416	0.00174971	0.00268299	0.00039839	0.000799334	0.000372958	0.00107441	0.000482896	0.00281268	6.908748e-05	0.00164448	0.000884102	-0.00129849	-0.000958847	0.000890958	-0.00134592	-0.000928576	-0.00151599	0.00138585	0.00133117	-0.00113413	0.000694536	0.00268425	-2.93551e-05	0.0015884	0.0041875	0.00129356	-0.000249381	-0.000138431	-0.00115799	0.000794932	0.001505	0.00316426	0.0032777	0.00102999	-0.001852	-0.000914376	-0.000425035	-0.00399666	2.2746535e-05	0.00230338	0.00247249	0.000435539	0.00158527	0.0011428	0.00406475	0.00186676	0.000692133	0.00124826	0.000717753	-0.00120557	-0.00134337	0.000456773	0.00156834	-0.00188818	0.000993947	-0.00285587	4.277111e-05	0.000169025	-0.002168	-0.00238356	-0.00100843	0.00101923	0.000443931	0.00167558	-0.00110942	7.6444514e-05	-6.02418e-05	-0.0011874	0.00101304	-0.00119662	-0.000174684	-0.000381018	0.000178776	0.000387095	0.000306095	0.00381332	0.00165073	0.00114544	-6.48491e-05	-0.00280115	-0.000464111	0.000161006	-0.000377738	-3.23646e-05	-0.00357504	-9.03243e-05	0.000488399	0.000190723	-2.35157e-05	-0.000297135	-0.000660605	0.00256139	-0.00267398	-0.00167622	-0.000755452	-0.000257656	0.000960887	-0.000200313	-0.000375018	0.00230759	-0.000710857	0.000584704	-0.00113146	-0.00132522	0.000738878	-0.00115154	-0.000855405	-0.000262899	-0.00267989	0.000843256	-0.00400754	0.000826817	-0.000566505	-0.00127893	-0.00111491	0.000115071	0.0042035	0.00155817	-0.00240339	-0.00220036	0.00131764	-0.000311496	-0.000831997	0.00030493	-9.61046e-05	0.000278879	0.00293535	5.6045734e-05	0.000206758	-0.00303356	0.000496492	0.000246776	-0.000244027	-0.00237395	-0.00383701	-0.00166906	-0.000987135	0.000815209	-0.00290214	-0.000405196	0.000126011	0.000181516	-0.00185304	-0.00222426	0.00144409	0.000261665	0.000720011	-0.0004093	-0.00052385	0.000808747	-0.00336361	0.00385491	-0.00125434	-0.000146918	0.00190782	0.0039129	-0.00109046	0.000605204	0.00424673	0.000250229	-0.00241183	0.00125229	-0.00141355	-0.00143516	0.000776729	0.00135087	-0.0023135	-0.000251222	-0.0013911	-0.000565299	0.00117292	-5.5684e-05	7.225312e-05	0.0012248	-0.00182384	0.000331044	-0.000221386	0.000471385	-0.000788658	6.1735416e-05	-0.00254315	-0.00163389	0.000170901	-0.000901798	0.00178155	5.1883424e-05	0.000964608	0.000597485	-0.00112115	0.00208674	0.000464721	0.000120997	0.000184	-0.00121063	-0.001369	-0.00108088	-0.00162268	0.00275755	-2.66976e-05	0.00185612	-0.00178499	-0.000152234	0.000627152	0.000269057	0.0013058	0.000607284	0.000336752	0.00113243	-0.00220862	-0.000409332	-0.00118187	0.000627942	-0.00119736	-0.00169156	-0.000612003	0.00190469	-0.00105852	0.00259442	-0.000489536	0.000437979	0.0022353	-0.00166802	1.1295719e-05	0.00299279	0.00156626	0.00371483	-0.000285235	-7.01419e-05	-0.000317429	0.000707095	0.00508526	-0.00204814	0.00172424	-0.000363576	-0.000728829	0.0026054	-0.000255251	0.000474318	-0.000998318	8.845485e-05	0.000930247	0.00202294	-0.00178221	-0.000605212	0.000836449	0.000111564	0.000110804	-0.000938278	-0.00100654	0.000261259	-0.000294075	2.3254327e-06	-0.00153704	0.00380484	0.00203409	0.00316471	-0.000772997	0.0020662	-0.000651237	-0.00128201	0.000985545	0.000351098	0.000160572	-8.948e-05	-0.00113566	-0.00588155	0.000133762	-0.00141589	0.0013411	0.00144078	-0.00103205	0.00283057	0.00438818	-0.000118714	0.00522847	0.00613282	0.00519215	0.000530612	-0.00106879	0.000620674	0.00220039	-0.00247831	0.0007806	-0.00191583	0.0013211	0.0019509	0.00229055	-0.00183054	-0.000663075	0.000971383	2.6045314e-05	-0.00297868	0.000943001	0.00121401	-0.000464824	0.00201267	-0.0020607	-5.43198e-05	-0.00117099	0.000411534	-0.000703556	0.00206325	0.00401175	0.00368427	0.00127774	-0.00254045	0.000553259	-0.000759824	-0.00126754	0.00155564	-0.000731294	7.0568276e-05	0.00212926	0.00115571	-0.00160148	-0.00112848	-0.00130908	0.000273216	0.000473484	0.000151782	-0.000188537	0.000651642	0.000509637	-0.000660453	0.00439073	0.00322074	0.00254886	-0.000402813	0.0013813	2.5750833e-05	-0.000535758	0.000701613	-0.000832201	0.000827156	-0.00193622	-0.000825692	0.000551929	0.000430985	0.00069173	0.000721954	0.00121957	-0.001351	-0.00345291	0.00429968	-6.31831e-05	6.5714295e-05	-0.000301036	0.000520052	-0.000463069	0.00200617	-0.00415001	0.00060044	-0.000471103	0.000707765	0.00218805	5.8004414e-05	0.000138974	0.000998603	-0.000525475	0.00248459	0.000556033	0.00138526	-0.00219309	-0.00300421	-0.00106368	0.00123244	0.00362215	0.000224369	-0.000660377	-0.00220406	0.000352899	0.000387596	0.00582942	-0.00126475	0.000166243	-0.00198577	-0.000587598	0.000669394	0.00378524	-0.00242323	-0.000948243	-0.000549145	0.00026073	-0.00193406	0.00189282	0.000505279	-0.00166857	0.00052932	-0.000380458	-0.00205414	-0.00180652	0.00128525	0.00116533	0.00145647	-8.15258e-05	0.00131034	-0.000948785	-0.000540665	0.000168818	-0.000117862	0.000354479	-0.00101228	-0.00132412	-0.000944658	0.000416674	-0.00200273	-0.00320869	0.000421748	-0.000493173	0.000475693	0.000933871	-0.0024875	-0.00100299	0.000229296	-0.00177021	0.00371116	-0.00152391	0.00205277	0.00263159	-0.00689559	0.00108517	0.00274543	-0.000564209	0.0015739	0.000791997	-0.00163951	-0.0019282	0.00254437	-0.00072006	0.000648519	0.00176137	-0.000512463	-0.00217549	-0.00160822	-0.00125829	-0.00055984	0.00127643	-0.000497168	0.000631056	0.000265789	0.00172015	-0.00320529	-0.00240805	0.00210224	0.000409452	0.000126722	-0.000928568	-0.000524909	0.00331053	-0.00125277	-0.00246378	0.000844697	0.00123208	0.00017069	-0.00147482	-4.73721e-05	4.6105484e-05	-4.28928e-05	0.000359116	0.000548589	-0.00361758	-0.00116887	0.000217314	-0.000382902	0.000290894	-0.00047009	0.00082933	0.00107674	0.000424952	4.1417796e-05	3.4000325e-06	8.0504244e-05	0.00217247	-0.00124071	-0.000126741	0.00160174	0.000853482	0.00507134	0.000725349	-0.000300708	-0.00297143	-2.27954e-05	0.00203158	0.00205009	-0.00162281	0.000297267	-0.00114928	-0.000170709	-0.00231577	4.8554557e-05	0.00106462	-0.00164734	0.00218677	0.000638939	0.00077288	-0.00232135	-0.00116466	0.000442909	0.00397062	0.000977672	0.0108352	-0.000994257	-0.000659746	-0.00146403	0.00141521	0.00107474	2.569652e-07	-0.000130268	0.000657253	-0.000768035	0.00172411	-0.00192369	-0.00038383	-6.73851e-05	0.00205907	0.00049872	0.000308813	-0.00124111	0.00123021	0.00131635	-0.00115527	-0.000360306	0.00171998	0.00207506	-0.00105848	0.00233963	-0.0028047	-0.000242372	0.00025646	0.000234908	0.00130488	-0.000181973	0.000591033	-0.00325981	-0.000537009	-0.00103844	-0.0032411	-0.000724264	0.000413463	-0.00185532	-0.00273008	-0.00138963	-0.00140606	-0.0010422	-0.00155796	0.000132619	0.00193031	1.5319298e-05	-5.32899e-05	0.00162945	0.000342653	-0.000814804	-0.000198921	0.00176691	0.000325569	0.00169494	-0.000787029	0.0016038	-0.000851283	-0.00207397	-0.00352191	0.000702933	-0.000169736	-0.000958348	0.000414592	0.00070647	0.00275488	0.000655567	-0.000501092	-0.000962648	0.000948197	-0.00103076	-0.00245644	0.00113275	-0.000742201	-0.00170983	-0.00283325	-0.000434323	0.00160006	-0.00130143	0.00122432	0.000238666	0.00253745	0.000262503	0.000896391	-0.000608148	-0.000164129	0.0055349	-0.00134594	-0.000766424	-0.00107865	-0.00120927	-6.6215e-05	-0.00223404	0.000232267	0.00205521	0.00158165	-0.00159909	0.00087533	0.00171134	0.000648532	0.000499825	-0.00131721	0.00173085	-7.63227e-06	0.00101522	-0.00232166	0.00188843	0.000427177	-0.000956763	0.00114221	-0.000449208	-0.0019768	0.00155758	0.00132739	-0.000764431	-0.00036044	-0.00196742	0.000285027	0.000582097	-0.00198896	0.000716563	-0.000265685	0.000704184	0.000352973	-0.00115805	-0.00116906	0.00451319	0.00234281	0.00147189	-4.27517e-05	-0.000222066	-0.00187943	0.00114548	-0.00537215	0.0021179	-0.0019602	-0.00142743	0.00335949	-0.00167534	-0.00341206	-0.00199221	-0.000397885	-0.00103459	-0.00148501	-0.00208214	0.000118603	0.0013631	-1.61363e-05	-8.87134e-05	0.0009186	0.00152055	0.000747683	0.000805262	-2.00997e-05	-0.000426584	2.2840819e-05	-0.000277198	-0.00122569	-0.000691803	0.00220076	0.000878179	-0.000737727	-0.000108339	0.000155542	0.00168408	0.00115551	0.000300836	-0.000181834	-0.000145656	-0.000223325	-0.000537881	-0.000556965	0.00118284	-0.000104876	0.000675677	0.00365314	0.000368656	-0.000332371	-0.000779539	-0.00240112	-0.000146535	-0.000431149	-0.000543888	-0.00106868	0.000163027	-0.000461295	0.000382004	0.000478161	0.000518587	-0.000994504	2.8215145e-05	-0.000837085	-0.00034402	0.000378959	0.00882583	-0.000539156	-0.00209172	0.00363173	0.000519038	-0.000217863	0.000661122	0.00210982	-0.00102038	0.00120473	-0.00133175	-3.51626e-05	0.00185143	-0.000195485	0.00175549	0.000256431	-0.0013336	9.465396e-05	-7.80166e-05	0.0005765	-0.00174357	-0.0008566	-7.33241e-05	0.0050039	-0.00367401	0.00266865	0.000860072	-0.000145647	-0.00127492	-0.000215088	-0.000814054	-0.00102788	-0.001148	-1.67803e-06	0.000551665	-0.00154559	0.000785495	-0.000430968	-0.00440916	-0.0020004	-0.000133225	-0.000906022	-0.00110452	0.000198472	0.00236748	-0.000488105	-0.00154537	-0.00104692	-0.000542581	-0.000132534	-0.00200774	0.000270334	-0.00421593	-0.00154426	-0.00120468	-0.00116423	-0.00111865	-0.000922684	0.000473255	-0.00111902	0.00413509	0.000888649	-0.00358248	-0.000761445	-0.0039415	0.000161514	0.00116785	0.00421482	1.2963904e-05	8.6024986e-05	-0.00175967	0.000209892	0.00177564	0.000127934	0.00188824	-0.000744253	-0.00144741	-0.00166431	-0.00130559	-0.00288446	-0.0024109	-0.00319017	-0.0025489	-0.00179327	0.00187242	-0.00341819	-0.00155291	-0.00262957	-0.00376175	-0.00324339	-0.000309661	0.00211676	-0.00459419	-0.00270854	0.00214926	0.000844944	-0.00101114	0.000643506	-0.00221285	-0.000469584	-0.003793	-0.00379905	-0.00317467	0.000539566	-0.00346041	-0.00245011	-0.00191485	0.00132987	-0.00801367	-0.00133464	-0.00199054	0.00202986	0.00171782	-0.00154185	-0.00118839	1.5174844e-05	-0.00130049	-0.000628153	0.000252746	0.000135189	-0.000981137	-0.000471795	-0.00118003	-0.000935052	-0.0025293	0.00242887	-0.000183887	-0.000909139	0.00176663	0.00266915	-0.000419278	0.00125275	0.000303641	0.000644566	0.000360715	-0.002616	0.000464724	0.00201196	6.0355975e-05	0.00179707	-0.000553988	0.0014201	-0.00136658	-0.00138634	-0.00112098	0.000346726	-0.000996365	0.00262943	-0.00224886	0.000805402	0.000742844	0.000909685	5.6412577e-05	0.000347533	-9.90597e-05	-0.0009233	-0.000283224	0.00822132	0.000536376	-0.00048857	0.00300624	0.0050849	-0.000379405	0.000946773	1.0918579e-05	0.00167439	-0.00115698	-0.000126082	0.000165548	-0.00184863	-0.00170022	0.000716935	0.000197408	0.000606746	-0.000178454	-0.000539976	0.000758508	-0.000208654	0.00192817	-0.00170786	-0.000276671	0.000232093	0.00119021	0.00201708	-0.000355086	0.00041284	-0.00101936	-0.00203343	0.00109083	-0.00170442	-0.000734786	-0.00111832	-0.00203195	0.000798729	0.000569728	0.00212546	-0.000667453	-0.000440468	0.000643784	0.000942057	0.000601618	0.00031883	0.000463332	-0.000528714	0.000512827	-0.00263215	0.000382867	0.000523739	-0.000762573	-0.00114254	0.0002794	0.000163226	0.00307016	-0.000641555	-0.00286366	0.0010498	0.00214069	0.00153222	0.000753091	0.0010521	0.000861248	0.000289508	0.00245352	-0.000464278	0.000409321	0.0013998	0.000124544	0.000515976	-0.00110441	0.000927969	0.000923935	0.00104775	0.000482825	0.000928511	-0.00137076	0.00338593	0.00233079	0.00205982	-0.000133201	0.000259193	0.000450369	0.00174878	-0.00010177	0.00034353	0.000743502	0.00047249	-0.00125892	-0.000828166	0.00116217	0.000806997	-0.00275737	-0.000872402	0.00167773	-0.00135479	5.1606016e-06	0.0011905	0.000498171	9.945088e-05	0.00288902	-0.00390477	-0.00155535	0.000759509	-0.00163849	-0.00110407	-9.45109e-05	-0.000720887	-0.000943708	-0.000683299	-0.00112123	0.000261997	0.000286665	0.00164493	0.00251184	0.000449242	-0.000330911	-0.000492777	-3.37226e-05	0.000965765	0.000151389	0.000774431	0.000203844	-0.000545508	0.000956754	0.00491375	-0.00806526	0.00113773	-0.00323638	0.00125917	0.000115402	-0.000142799	0.00135468	-0.000523024	0.0104087	3.1724787e-05	0.000881628	-0.00139356	-0.000667725	-0.00233153	0.00083955	-0.000716034	0.00374546	-0.00230808	0.000822892	0.000799844	-0.000187121	-2.94506e-05	-0.00209732	-0.000434918	-0.00152201	0.000101686	-0.00156073	-0.000427791	0.000539277	-0.00055182	-0.00301399	-0.00169853	-0.000571877	0.00119347	0.00185005	-0.00020209	8.036398e-05	-0.000466431	0.00417607	-0.000266895	4.8887403e-05	0.000822297	0.00204297	0.000720212	-0.000662822	0.000192991	0.000485674	-0.00112394	-0.000499598	-0.00270572	-0.000753357	-0.00029111	-0.000854497	-0.00192887	-0.00105767	-0.000343522	0.000307787	0.0017065	0.000325455	0.00166198	0.00211465	-0.00122007	0.000216969	-0.000261846	0.000111466	-0.0011094	-0.000926473	0.00283324	-0.00104861	0.000281792	-0.000308258	0.000673038	0.000740432	0.00192561	-0.000168553	0.00219981	0.00188473	-0.000484559	-0.00362376	0.0019109	-0.000224072	-0.0034662	0.000957921	0.000315639	-0.00065354	0.00136002	-2.27476e-05	0.00110382	1.4951972e-05	0.0039448	-9.90813e-06	0.00148005	-0.000473845	-0.00032375	-0.00138634	-0.000892199	-0.000458772	0.000748011	-0.00124876	-0.00208522	0.00164365	0.00174498	-0.000211818	0.00211823	0.00129885	-0.00566202	0.000318274	0.00103052	-0.00151363	0.00170531	-0.00596961	-0.000366717	-3.55669e-05	-0.000192829	-0.000286512	0.000524252	0.000573391	-0.00447525	-0.000247907	0.000702313	0.0010758	-0.000932041	0.000386692	-0.000249147	0.000520546	-0.000564433	0.00156512	-0.000176168	-0.000245485	-0.000818556	-0.00198827	-0.0013304	0.00225767	0.00203368	0.000189289	-0.000186154	0.00233197	0.00146788	0.00118979	0.000162464	0.000454647	0.00055495	-1.05114e-05	0.000381137	-0.00262055	-0.0019167	0.00113485	0.000305077	0.000165602	-0.00347363	0.00121931	0.000897439	0.000760903	-0.00135542	0.000683153	-0.000236328	0.000300634	0.000226072	-0.00126978	0.00212983	0.00207975	0.000628935	0.00102896	0.000510493	-0.000300306	0.000286625	-0.00145756	0.000316759	-0.000159875	0.00110693	0.00029758	6.8871996e-05	-0.00227558	-0.000282327	-0.000150572	0.00170258	0.00234446	2.183442e-05	0.00269663	0.00161024	0.00224208	0.000701459	0.00098068	-0.00036722	2.5928687e-06	-0.000182131	0.000777956	-0.000356933	0.000884314	-7.55758e-05	-0.000219731	-0.00101396	-0.00191475	0.000569048	0.000338298	0.00207547	0.00212431	0.00121777	-0.000690219	0.00263573	-0.00215147	-5.9278e-05	0.000663238	-0.000163213	0.000582947	0.00122015	-0.00109385	-0.000403355	-0.000779786	-0.00267526	0.000983761	0.000821486	0.00209557	-0.00217663	0.000199609	4.181258e-05	-0.00379161	0.0019542	0.00286364	0.00113407	0.000576314	0.000165857	-0.00107639	-0.00206965	-0.0043365	0.000114779	-0.000765196	-0.000238136	0.000345166	0.00128778	0.00167398	-0.000213924	-0.000237807	-0.000874616	0.00500823	0.00118449	-0.0032066	-0.000795726	-0.000426229	-6.04075e-05	-0.000224895	0.000298683	0.003045	0.00018063	-0.00107675	-0.000908773	0.000253738	0.000751633	-0.00156666	-0.00114478	0.000906922	0.00164214	-0.0034571	-0.00014332	0.00144095	0.00161408	-0.00295211	-0.000112957	0.000387711	-6.38378e-05	0.00120512	-0.000296598	-0.000242485	-0.0011912	0.00179962	-0.00223032	0.000565551	0.000375548	0.000458516	0.00035809	-0.000330245	0.000280287	0.000641729	0.0017508	0.000946342	0.000671041	0.000151227	0.000874475	0.00102786	0.00115244	-4.34286e-06	0.000537549	9.699286e-05	-0.00041033	0.00173074	-0.000654456	-6.21672e-05	0.000214687	-0.000347815	-0.0012139	0.0017841	0.000549586	-0.000412087	0.00214867	-0.000332032	0.000534925	0.00131694	0.00181711	0.000647859	0.000362467	0.000472301	0.000578175	-0.000601001	0.000858743	0.00181567	0.000869318	-0.00175524	-0.00218609	0.00321958	0.00149335	-0.000269872	-0.001779	-0.0030192	1.7855209e-05	-0.000551846	0.000533499	-0.00379117	0.00166117	0.00256681	0.000889407	0.00174928	-0.00151027	-0.000811205	9.528053e-05	-0.0010327	0.00188223	0.000319183	0.00353457	0.00109288	0.000359554	-0.00122579	0.000429806	-0.00132828	0.00318788	0.00109295	-0.000317664	-0.00166124	0.000341992	-0.0021456	-0.00093355	-0.00153307	0.00477252	-0.000301755	0.000298549	0.00244222	-0.000676412	0.00118804	0.000537494	-0.000351405	0.00246907	0.000221634	0.000958423	-0.000537937	-0.00109613	0.000550748	-0.00229759	0.00201068	-0.00127638	-0.000356069	-0.00154928	0.000180927	-0.00209106	0.000150659	0.0006696	0.000112937	0.000810964	-0.00284376	-0.000567459	-0.000740816	0.00276903	0.000307832	0.00255231	-0.000667242	0.000154668	0.00111197	-0.000485292	-0.00154773	-0.00216892	0.00234653	-0.000708511	0.00198434	-0.00181609	-0.00171621	-0.000911984	-0.00101479	-0.0012793	-0.00188391	0.00145816	-0.000431185	-0.000533187	-0.000479574	0.00496729	-0.0012455	0.00170529	0.000716881	0.000692484	0.00120295	0.00432641	0.00178186	0.00100061	-9.85268e-05	-0.00189468	0.00396903	0.00117886	0.000738309	-0.00291233	-0.00319228	-0.000538159	0.0042109	0.00123983	-0.000880535	0.000376853	-0.00108071	-0.00232636	0.00140904	3.0647465e-05	0.00413925	0.000284318	0.00156132	-0.00124408	0.00085476	0.000216175	0.000590702	-0.000151588	4.0652816e-05	-0.000651918	0.000707309	-0.000661686	0.000665852	-0.000868509	0.000734224	-0.000577437	0.000112041	0.000254119	-0.000236681	-0.00105808	-0.00319669	-0.000445165	0.000686725	-0.000769597	-0.00234678	0.000156158	0.000647989	-0.000889035	0.000526512	-5.50283e-05	-0.000110257	0.000702229	-0.00385481	1.9065916e-05	0.000219818	-0.000398073	-0.00141234	-0.00415021	-0.000571605	-0.000867546	0.00151564	2.9159393e-05	0.00043124	0.000220219	0.000508958	-0.00010415	-0.00137176	-0.00131311	-0.000755745	-0.000429223	-0.000202228	-0.000769046	-0.000521316	0.00186192	7.906917e-05	0.000850958	0.00192631	0.00024406	-0.000625398	0.00215149	0.000886883	0.00225608	-0.00022762	0.0023106	0.00233296	-0.00131229	0.000244344	0.00458195	-0.00222034	0.00189122	0.00195017	0.000264823	-0.000336499	-0.000208078	0.00496871	-0.00072813	-0.000228566	-0.000971772	-0.00544808	0.00350062	0.00371273	0.00123461	0.00161013	-0.000536552	-6.54495e-05	-0.0029092	-0.00415886	0.00604649	0.00086526	-0.00243312	-0.00443592	0.000777346	-0.00255917	-0.00126378	0.00182541	0.00255051	0.00330777	0.00483304	0.00260307	0.00246284	-0.000670887	-0.0003166	-0.000320693	-0.00105708	-0.000689009	0.00107639	-6.26909e-05	-0.000817478	-0.00520237	0.00194467	-0.00151945	-0.00031919	-0.00415183	-0.00121873	-0.000390775	-0.0015204	0.000274722	-0.00272403	-0.000691982	-0.00135003	0.00110899	-0.000568562	-0.000452881	-0.000478861	0.000348652	-0.000208253	0.000707441	-0.000408958	6.273374e-05	0.0020601	-0.0014776	2.1165975e-05	-0.00125103	-0.00246461	-0.00233271	-0.0029156	0.000789139	-0.00167886	-0.00070097	4.9130293e-05	-0.00120463	0.00147358	-0.00071845	-0.000969507	-0.00115486	-0.000631047	-0.00160233	-0.00302103	-0.00197672	-0.00161808	0.00178883	0.00171019	0.000715333	-0.00164149	-0.00147449	0.000644986	-0.00162257	-0.000325281	0.000201719	-0.0021871	0.000491269	-0.000663697	-0.00120912	4.1390576e-05	-0.00193415	-0.00182066	-0.000354884	-0.000411089	0.00192329	-0.00148914	-0.00122444	-0.000860763	-0.00271949	0.00114141	-0.000801083	-0.00578434	0.000192372	0.000572016	-0.00268541	-0.000503095	0.0018116	0.00212824	-0.00150084	0.000372602	-0.00149677	-0.000783432	-0.00119951	-0.000401195	0.000482003	0.000431389	-0.000658989	0.00146531	-0.000552499	0.00285553	0.00232865	-0.000872584	-0.000266854	0.000886934	-0.000161529	-0.00144295	-0.00158052	-0.000858876	-0.00229833	0.000351572	0.00619213	-0.00393176	-0.00191081	0.00288837	-0.00244444	-0.000123275	-0.0012789	0.000114423	0.000462318	0.000422001	0.00199416	-0.00261177	-0.0042401	-0.00174868	-0.000526244	-0.000244895	-0.00268842	-0.000733522	0.000154809	-0.00124341	8.88412e-05	-0.000333039	0.00278255	-0.00127371	-0.000204956	0.000645913	0.00106713	-0.00048749	-0.00038581	-0.000254315	-0.00213352	-0.00208922	0.000718838	-0.00112178	0.00314581	-0.00247535	-0.00175889	-0.00115535	-0.00107744	0.000523571	-0.000785597	-0.00083443	0.00122254	-0.000369877	-0.00201515	-0.000156385	-0.00111786	-0.00230318	0.00015489	-0.00055257	0.00194204	0.000241446	-0.00197562	-0.00145348	-0.000114731	-0.00055474	-0.000596752	-0.000781384	0.00110208	0.000227155	-0.00198768	-0.00219009	-0.00504727	-0.00085445	-0.000633004	-0.00136306	-0.000821584	0.00336987	0.00157589	0.00211345	0.00344344	-0.000759188	0.000165066	0.000219392	-0.00313267	-0.0013438	0.00114366	-0.000461953	0.00195248	-0.00136415	-0.000411599	-0.000957738	0.00262545	0.00275038	0.00187223	0.0023455	0.00182323	0.00103637	0.000129705	-0.000765416	6.157568e-05	0.000731497	0.000329901	-0.000354934	0.00050259	-0.00380477	-0.000521836	0.000414194	0.000789944	-0.00424762	8.193352e-05	-0.00258383	0.00203929	0.000572993	0.00102626	0.00190289	-0.000537853	9.4950265e-05	-0.00115546	-0.00172116	-0.00177423	-1.40351e-05	0.000192167	0.000366675	0.000652226	0.000496189	-0.000230387	0.00274646	0.00171621	0.000618945	-0.000629547	0.000418978	0.000524707	0.00319682	-0.0038475	0.00099285	-0.000217727	0.00147534	-0.00018893	0.0017325	0.0026642	-0.00233834	-0.000966026	-0.000689806	-0.000554837	-0.000949863	-0.00249754	-0.00268899	0.000850382	0.000223722	-0.00139869	0.00106215	0.00164693	0.00470869	0.000104589	-4.75414e-05	-2.27546e-05	0.000769332	-0.00105309	-0.00147903	-0.00278151	-0.00163559	0.000899648	-6.38617e-05	-0.00206416	-0.00287465	0.00132275	0.000896845	-0.00114765	-0.00078734	0.00129428	-9.45257e-05	0.000369107	-0.000320873	-0.00118079	0.000320948	-6.28671e-05	-5.23674e-05	0.000775855	-0.00279371	0.000145156	-0.000563481	-0.000130151	0.000718446	0.000629335	-0.000155261	-0.000687693	0.00168064	-0.000416161	-0.000673504	-0.00284268	-0.00218546	0.000993107	-0.000338172	0.000481271	-0.00111571	0.00184874	-0.00054489	-0.000902244	0.00128835	-0.000768909	3.0275394e-05	0.00159035	0.00108743	0.00174986	-0.00166945	-0.000386859	0.00191461	0.0017374	-0.00211184	-0.0034298	5.996653e-06	0.000405003	-0.000242453	-0.000553951	0.000390981	0.000468015	-7.33224e-07	-0.000684701	-0.00127489	0.00493462	0.00626986	-0.00116565	-0.00107698	-0.0010408	-0.00116041	-0.000458309	0.000526976	-0.000314863	0.000378867	-0.00115895	-0.00400324	-0.0020193	-0.000407309	0.00161435	0.000460303	0.00390547	0.00764988	0.00124996	-5.89372e-05	-0.00131089	-0.000347629	-0.000106561	-0.000761818	-0.00255889	0.0011171	0.00403281	-0.0006279	-0.000764594	-0.00212429	8.1521735e-05	0.00457548	-0.00084151	0.00208392	0.00484452	-0.000207743	-0.00290021	-0.000228815	0.00060788	0.0019083	0.00295781	0.00301637	-0.000445169	0.00397243	0.00175221	-0.00112325	-0.000450408	-0.00276462	-0.00016726	-0.000489091	-0.0014899	0.000680286	-0.000788631	-0.00182387	8.818161e-07	0.000827551	0.00171237	0.00115964	-0.000807939	0.00343242	0.00305531	-0.000365548	-0.000238075	-0.00447963	-0.00278826	0.00078026	-0.000403671	-0.00170969	-0.000370888	-0.000231293	-0.00116817	1.927569e-05	-0.000273523	-0.00036594	0.000373994	-0.00070246	-0.00136764	-0.000255556	0.000507558	-0.000844431	-0.000616185	-0.000428335	-0.000150825	0.000445743	-0.00114161	0.000264209	0.000187744	0.000167718	0.000201291	0.00260642	-0.0009217	0.00148644	-0.00326888	0.000656242	-0.00295208	-8.36643e-05	-0.00129373	-0.00102327	0.000814298	0.00107751	-0.00260621	-4.54163e-05	-0.00327457	-0.0027111	-8.38609e-05	0.0008091	-0.00433667	-0.00130982	-0.00177533	-0.000794569	0.00108532	0.000993374	-0.000552321	-0.000159557	0.000935447	-2.36228e-05	-0.00114415	-0.000887911	-0.00113698	-0.00267421	0.00185592	-0.000816424	0.000946148	-0.00218828	0.00179428	0.000876541	-0.00185448	0.000774852	0.00276196	-0.000803104	-0.00118031	-0.00252809	-0.001449	0.000756478	0.000454222	8.386423e-05	0.000150761	-0.00292802	-0.00159181	-0.000228104	-0.000648638	0.000131013	0.00213223	0.000460283	-0.00125554	1.2693475e-05	0.00160766	-0.00217361	0.00045564	-0.00105353	-0.000851125	-0.00166909	-0.000667305	0.000144095	0.00112176	0.000317497	-0.000470119	-0.00078465	5.4674256e-05	0.00271843	0.000962161	0.00187969	-0.000323031	0.00139017	0.000291642	-8.74123e-05	0.000558745	-0.00054048	0.0013551	0.000311471	-0.000989198	-0.00114416	-0.00240608	0.0030809	9.7563156e-05	-0.00218415	-0.00219023	-0.00110909	-0.00157722	-0.0033866	0.00326661	-0.00246779	-9.49068e-05	-0.00280355	-0.00180312	-0.00321981	-0.000755301	0.00264561	0.00218561	0.00228354	0.00337679	0.00143609	0.000562415	-0.00174236	0.000306165	0.0012013	-0.0036931	-0.000839028	0.00075608	-0.000458188	-0.000599096	-0.00306443	0.00110795	-0.000555178	-0.000441925	0.000229023	-0.00187895	-0.000482099	-0.000518875	0.0012641	0.000166855	-0.00114681	-0.011175	-0.00148951	0.000720291	0.00239781	0.000215936	-0.000162155	-0.00237532	-0.00103493	0.000425225	-0.00131743	0.000649805	-0.00490877	8.329886e-05	0.000901499	-0.00159546	-0.00012895	0.00237491	-0.00267753	0.000372817	-0.000656517	0.000102219	0.000639341	-0.000270501	0.00270277	0.00200962	0.00196082	-0.000253794	0.0017861	0.0013292	-0.00127044	0.00320026	-6.11734e-05	-5.69283e-05	-0.000171868	-0.00128703	0.0014096	-0.000238383	-0.000472423	-0.00187006	-0.000773346	3.8116024e-05	0.000323022	0.000943108	-0.00111782	-0.000980892	0.00245072	0.00357968	0.00118411	-0.000758606	-0.000223752	-0.000209341	8.6138265e-05	-8.0514e-05	8.810394e-05	0.00012618	-0.000187961	0.000283362	-0.00188442	-0.00236264	2.5426183e-05	-0.000897826	-0.00181654	-0.00159447	0.00102095	-0.00135354	-0.00253223	-0.00211345	0.00452915	0.00312957	0.00139287	0.00310473	-0.00102934	-0.000723708	0.000982609	0.0037368	-0.000527552	0.000629853	0.000278407	-0.0024061	0.00259158	0.0021119	-0.00583947	-7.14732e-05	-0.00320393	-0.00122226	0.00109615	0.000544639	-0.00206705	0.000795178	-0.00184626	-0.000166991	-0.000353594	0.000122297	-0.000832718	-0.000522753	-0.00241166	0.000951676	0.00183786	0.0011751	0.000992553	-0.00113032	-0.000196634	0.00105739	0.00202452	0.00231967	0.00324186	-0.003874	-0.000585254	-0.00246707	0.00678114	0.00213393	0.00166528	0.000538192	-0.00305639	0.00319109	-0.000377403	-0.00329742	-0.00195827	0.00420466	0.00195137	0.00333202	0.000837336	-0.00115787	-0.000829374	0.00171744	0.00106814	-0.00332117	-0.00273888	0.0017052	-0.000910774	0.000223314	-0.000877338	-0.000726572	5.216125e-05	0.00168807	-0.00248357	-0.000869341	-0.0017879	1.5444255e-05	-0.000402871	-0.00116263	0.00131394	8.942204e-05	-0.000736992	0.00143748	-0.000169256	-0.00160355	0.00133383	0.0011272	-0.00132996	0.000197268	0.00042049	-0.00258973	-0.00105581	-0.00120101	0.000236646	-0.00304973	-0.00399286	-0.0010908	-0.00277059	-0.000479465	0.000143367	-4.45843e-05	-0.00288639	1.2280287e-05	0.000902626	-0.00221144	0.000622555	-0.00219835	-0.00129476	-0.00153081	-0.00297116	-0.000892728	-0.00207193	0.0008516	-0.00287003	0.0031356	0.000500706	0.00214702	0.00488745	-0.000263371	-0.000601306	-0.00134866	-0.000901279	0.000288239	0.000760857	0.00211764	0.000126747	-0.000994309	-0.00132589	0.000146031	-2.80848e-05	0.00102156	-0.00268834	-0.00185611	-0.00293115	-9.4215e-05	0.00122059	-0.00143789	-0.00203872	0.000685498	-0.00127857	-0.00193716	0.000314501	-0.00266962	0.000114356	-0.000146383	0.00597798	0.00343898	0.000133879	2.7492284e-05	-0.000175444	-0.00122074	0.000239592	0.00190345	0.000870123	0.00166885	0.00114429	-0.000814571	-0.000258792	-0.00130111	-0.00111689	0.000367676	-0.000192983	-0.000395866	0.00166626	-0.000244179	0.000800186	-0.00477627	0.00101535	-0.000550546	-0.000361832	6.6624845e-05	-0.00206051	-0.000218807	-0.00118918	0.00103716	0.00068248	0.00286834	-0.00451131	-0.00181235	0.000771046	0.000427014	-0.00246441	0.000310713	-0.00217181	-0.000704723	-3.28997e-06	-0.00142633	-0.000321877	-0.00162794	-0.00323878	0.000900251	-7.59183e-05	0.000160785	0.000982971	-0.000153749	0.000139931	0.000973797	-8.44052e-05	0.00030935	0.000625996	0.000445178	0.00053025	0.000310841	6.0651924e-05	0.000440476	-0.000290502	0.00108651	0.00379969	0.000916385	-0.000353319	0.00048049	6.21588e-05	0.000909301	0.000209466	0.000729055	0.000302667	-0.00124233	0.000246008	-0.000437899	-0.00197349	0.000411255	0.00276385	-0.000915393	0.00295334	-0.000533561	0.00276069	-0.000839723	-0.00231712	5.1408646e-05	-3.12159e-05	0.00356933	0.000510786	-0.00100141	-0.000674123	-0.00274322	0.00188911	0.0018212	0.00342594	0.000452227	-0.000705762	-0.00134399	0.00107464	-0.000541628	0.00074567	-0.000799487	0.00216244	0.0012131	-0.000599813	9.9932826e-05	-0.00100975	0.000624599	-4.48212e-05	0.00264936	0.000705808	0.0012775	0.00145309	0.00030122	-0.000992607	-0.00124097	0.000132147	-0.000693613	0.00159208	-0.000137974	0.000801736	-0.000525919	-0.00127733	0.000622631	-0.00190434	0.00120029	-9.76183e-05	0.000529079	0.000161239	-0.000892674	0.000286409	0.000272785	0.00238485	-0.000307068	-0.00194458	0.000608134	0.00026476	-0.00169539	-0.00105381	0.00253495	-0.000896277	-0.000744477	-0.000212249	0.0028905	-0.000255564	-0.000997067	-0.00113072	-0.000459303	0.000755879	-0.000333057	-0.00156241	0.000684289	-0.000962007	0.000771964	0.00233536	0.00103463	-0.00123116	-0.00122238	-0.00454231	-0.000661586	-0.000246058	-0.00106695	-0.00144408	-0.000451001	-0.00155402	0.00153046	0.00214266	0.00170006	0.00519913	0.000451778	0.00707437	0.00189757	-0.000285183	0.00311204	-0.00147361	-0.00199217	0.00878523	-0.000342318	-0.000463699	0.00328357	0.00167044	-0.000817993	0.000207701	-0.00150609	0.00280466	0.000577605	0.00017092	0.00200514	0.00125694	0.000340159	0.00116167	-0.00278926	0.000733549	-0.000941094	-0.00128567	-2.58283e-05	-0.00164619	0.00321813	0.00314896	-0.000993526	-0.00117453	-0.00315695	0.000939735	-0.00123035	-0.00342602	0.00279632	-0.000361287	0.00144284	0.00235838	0.0015009	-0.00200574	-0.00215857	-0.00280479	-0.00206271	-0.000241678	-0.000433103	-0.0021749	-0.000544562	0.000432056	0.000330317	-0.000163333	-0.00118094	-0.000617998	-0.000155803	-0.00223167	-0.000501495	0.000127074	0.000877093	0.000462238	0.000541119	-0.00286338	-0.00155106	0.00193317	-7.54265e-05	0.00154877	0.000626743	-0.00148222	-0.00799024	-0.000632397	-0.00136949	0.000924841	-0.00102233	-0.000378665	-0.000411656	-0.00151615	-0.00159023	-0.000367786	-0.00107557	0.000197	-0.000633014	-0.0020793	0.00368918	0.000893668	-0.00155457	0.000810482	0.00156875	-0.00275285	0.00328341	0.00140697	0.000512472	-0.00129045	-0.000942268	-0.004349	-0.00124506	-0.000405462	-0.00231304	-0.00160052	-0.000448973	0.000497736	-0.00099006	0.000256983	-0.000402069	-0.000166779	0.000723324	-0.00132506	-0.000440691	-0.000255658	-0.00131349	-0.00183674	0.000433368	-0.000259867	-0.00368	0.000824121	0.00118966	-0.00119584	-0.000356602	0.00622924	-5.91178e-06	0.000329971	8.562021e-06	0.000303631	-0.000506297	-9.37654e-05	0.000378718	-0.000178118	-0.000766932	0.000889166	0.00028557	0.000686006	-0.00192058	0.00336027	7.080401e-05	0.00219772	0.003965	0.00216201	0.00316968	-0.00187414	0.00063409	0.00100114	0.0011127	0.000407322	0.00193946	-0.00135755	-0.000502283	0.00146879	-0.000355615	0.00400635	-0.000225797	-0.00291479	0.00113432	0.000825038	0.000222185	-0.00120254	0.000640381	-0.00135485	0.000896074	-0.00221197	0.00200761	0.00159494	-0.00218281	-0.000210227	-0.000734447	0.000955349	2.6894593e-05	-4.59068e-05	-0.000703892	0.00015103	-0.00104575	0.00058894	8.8612804e-05	0.000946683	-0.000278757	0.000258068	-0.00119656	-0.000341165	-0.00138392	-0.000288895	-0.00477704	0.00213961	-0.000896422	7.884422e-05	0.000492411	0.00219672	0.0029927	-0.00244662	-0.00162692	-0.00084919	0.00295364	-0.00415351	0.000298042	0.000567731	-0.000754387	-0.00294922	0.00107749	-0.0021901	-0.00052947	-0.00176586	-0.000908646	-0.000489757	0.000154407	-0.000109397	0.00290787	-0.00153872	0.00259371	-0.00208295	0.00105689	-0.00093361	0.00131416	-0.00141825	0.00147849	0.00655758	0.0105068	0.000108938	-9.94128e-05	0.00130199	0.00204688	0.00480113	-0.00115516	-0.00159128	0.00151972	0.00340427	-0.000861577	-0.000882398	-0.000279659	-0.00147009	-0.00212638	-0.000251914	-0.000481202	0.00119916	-0.00188586	0.000665728	-0.00232012	-0.00232724	0.00414515	0.000714845	-6.51462e-05	0.000128952	0.000913399	-0.00269668	-0.000443997	-0.000451219	0.000116586	0.000262305	0.00107086	0.000739378	0.00030145	0.000639119	-0.000915139	-0.000870001	-0.00364801	0.000853079	0.000241794	0.000898629	-0.00224511	0.0012358	0.00024599	-0.00254373	0.0031355	-0.000282188	0.000591541	-0.00331378	-0.00121407	-0.000319563	-0.00188556	-0.000181134	0.000885625	0.000491699	0.000797797	-0.00139304	0.000167153	0.00115512	0.00218106	-0.000533842	0.00191928	0.00119591	0.000247004	-0.00122713	-0.00033176	-0.000539545	-0.00306695	0.00028856	0.00710193	0.00105241	0.00108377	-8.79677e-05	0.000152269	0.00210242	-0.00148269	6.546814e-05	-0.000443848	-0.00272472	0.00238934	0.000376033	0.000539283	-0.000764288	-0.00259069	0.000419261	-0.00147093	-0.000736679	0.00146528	-0.000271386	0.00266135	6.3297135e-05	-5.45177e-05	0.000708853	0.00076087	0.000627035	0.00190085	0.000383505	0.00601889	0.0054978	0.000247648	-0.00373724	-3.63314e-05	-0.00129907	0.00071343	0.000619975	-0.00457862	-0.000408243	0.000751015	0.00403679	0.00106964	0.000746928	0.000878675	0.000519775	-0.00155049	0.000274569	-0.00157284	-0.000887703	-0.000322089	0.000939178	-0.000695215	-0.000704717	0.000588215	-1.39166e-05	0.000236462	-0.000567932	-0.00104279	0.00106107	-0.000206494	0.000719191	-0.000371121	0.00040821	-0.00273949	0.000460763	-0.00258848	-5.38127e-05	1.9728584e-05	-0.000916677	-0.00224473	0.00547236	-0.0010011	-0.000900083	0.000323725	-0.00110276	0.000286577	0.00482781	0.00187288	-0.00205943	0.000680717	0.000347434	0.00524907	0.00110547	0.00136853	-0.00123921	-0.00225746	-1.67497e-05	0.00135442	-0.00154744	0.00317825	-4.69743e-05	-0.00147753	0.000132889	-0.000737463	0.000338104	-0.00191847	7.9229685e-05	-0.000603134	-0.00475168	-0.000812373	0.00181533	0.0014888	-0.000633782	-0.000996351	0.00111538	-0.000332511	-0.00168224	0.00387769	0.000299805	-0.000114147	-0.00500447	0.000334156	7.3473634e-06	0.000430537	0.000356864	-0.00112959	0.000759992	0.000616518	-0.00253809	-0.00074643	-0.000278228	0.000238814	0.000106651	0.000474481	-0.000761373	0.000246577	-0.000399295	-0.000597633	-0.000549328	8.879848e-05	-0.000421755	-0.00199613	0.0014827	-0.000150422	0.000328204	-0.00101726	0.00167434	0.000907782	0.00160706	0.00176454	0.00246936	0.000202844	0.00513376	0.00317705	0.00292648	-0.00269449	0.00404306	-5.07252e-06	-0.00152624	0.0010366	0.00139512	-0.00109712	0.000144529	-0.000243094	-5.8402e-05	0.00203156	0.0014671	0.00254325	-0.00157107	0.000918282	-0.00126331	0.00024691	0.0011938	-0.000150054	0.00171787	0.00193106	-0.00269923	0.00300798	0.000754807	-0.000863816	-0.00193195	0.00165986	0.00071164	0.000145839	-0.00246745	0.000775595	-0.0046646	-0.00108476	0.00179347	0.00123035	0.00167002	-0.00110869	0.0017454	-0.000241951	-0.000150054	0.00108625	0.000745754	0.00239641	0.00131458	-0.000635531	-0.000439005	0.00332323	-0.000627895	0.000817034	-4.78124e-05	0.000401083	-0.000365801	0.0038719	0.000171319	-0.00184565	-0.000902617	-0.00135921	0.000984929	-4.50865e-05	-0.000559421	0.00245812	-0.000600747	0.000466507	0.000151392	-0.000593703	-0.000817758	-0.00140231	-1.68883e-05	-0.00184805	0.00147607	-0.0025247	-0.000244891	0.000542895	-0.00149899	-0.00118942	-0.00126182	0.0034136	6.1022783e-06	0.000768506	-0.00429636	0.000620494	-0.00172987	0.000177387	0.00311331	0.00423051	-3.6643e-05	-0.00182659	0.00078703	-0.00174766	-0.000246343	-0.000899671	-1.34939e-05	0.000621615	0.00100526	-0.000434203	0.000636394	0.00124246	0.000164705	-0.000803259	-0.00133096	-0.00161116	-0.000141425	-0.00102491	0.000371184	1.3428248e-05	-0.000680357	7.547602e-05	-0.00354324	-0.000798784	-0.00183963	-0.0018047	-0.00184411	0.00116106	0.00291909	0.000407413	-0.00117984	-0.00137725	0.00154666	-5.17086e-05	0.00123302	0.00135767	0.000879857	-8.42327e-05	-0.000648733	-0.000198119	-0.00126803	0.000754474	0.000156981	0.00289062	-0.00334392	0.00197504	0.0016617	-0.000190255	0.00133568	-9.55449e-05	-0.000457253	-0.0010697	0.00170899	5.3337324e-05	-0.000273603	0.0029215	0.00379659	-0.00105752	-0.000596228	-0.00148958	-0.000597152	-0.00140923	0.000755137	0.00104144	0.000901198	0.00105249	-0.000157453	0.000240319	0.0026017	0.000245194	0.0026824	-0.00152218	0.0028373	0.000597331	-0.00121918	-0.0045366	-0.00368445	-0.00214292	-0.00120259	4.8505037e-05	0.00137139	-0.00125062	0.00158575	0.00172046	-0.00010631	-0.00193502	-0.000823399	-0.000621731	-0.000990015	0.00290127	0.00144084	-0.000383129	0.00123928	-0.000122297	0.000241175	-0.00201982	0.000505062	0.000180745	-0.000149963	-0.00127453	0.00358761	-0.00180591	-0.000259948	0.00272625	-0.000462686	-0.000413705	0.00103157	-0.00196262	0.000445228	-9.17726e-05	-0.00110119	-0.00262084	-0.00195412	-0.00311387	-0.00156625	0.00294013	0.00135739	0.00421143	-0.000534803	0.000160948	0.000957305	-0.000985816	-0.000105941	0.00175922	-0.00151857	-0.000584126	-0.000891915	-0.00155557	0.00105772	-0.00062347	0.000131923	0.00268868	-0.000556501	0.00104974	-0.000547783	-0.000282151	-0.00447555	-0.00195946	-0.000166303	-0.00125287	-0.000545463	-0.00147177	0.000696011	0.000244253	0.000414542	0.00286192	0.00183753	-0.00155396	0.0024317	0.000782029	-0.00102834	0.000168412	0.00145574	0.000773064	0.000591991	0.000254314	0.00147278	0.00240914	0.000278863	-0.00202466	0.00279988	0.000596271	0.00239116	-0.000898441	0.000958733	0.000474778	7.4265336e-05	-0.000883415	0.000473673	-0.000737459	-0.00139717	0.000567227	-0.000927617	0.00266213	-0.00120351	0.00271402	-0.00110261	0.000327718	-0.00246483	-0.00155749	-0.000301297	0.000682434	-0.0015909	-0.0023663	0.000150262	-0.000237616	-0.00191102	-0.00120474	-0.00169225	0.000436191	-0.000534675	-0.00201904	-2.76952e-05	-0.000121258	0.0002122	0.00233863	0.00231165	-0.000944684	-0.00215992	0.0081024	-0.00285469	-0.00030062	-0.000584622	0.00210687	-0.000372594	0.000343224	0.000533367	0.00228696	0.000267144	0.00176514	0.00100374	-0.000814428	-0.000242518	-0.000230812	-0.00289588	0.000226535	0.0010229	0.00232496	3.766738e-05	0.00165369	-0.000327007	-0.000402882	-0.000988654	0.00210778	-0.00160391	-0.00168575	0.00176836	-0.00170702	0.00572303	0.000357595	-0.00320466	0.00603825	-0.000732787	-0.000199125	-0.00163019	-0.000602855	0.00291186	-0.000611539	0.00257594	-0.000285739	0.000690848	-0.000268134	-0.00105697	0.000687642	6.528056e-05	-0.000980606	0.00536058	-0.000490491	-0.00192832	0.00222967	-0.00183552	0.00142782	0.000329023	0.000479556	0.00126666	0.000779306	-2.55134e-05	-0.000852583	0.000138789	8.9518e-05	0.000715197	0.00129076	-0.000185399	0.00136401	0.00271846	-0.000734277	0.000242937	-0.00307644	-0.00054809	0.00029654	-0.00247601	0.000274524	0.00485951	0.00582323	0.00116974	0.00183776	0.000697224	-0.00532304	0.000170742	-0.001171	0.000118814	0.00181246	-0.0017636	-0.00154906	-0.000502125	-0.00285028	-0.000778832	-0.000505454	0.00155868	-0.00237487	0.00157607	0.000420199	0.000283113	-0.000198263	-0.00503413	0.000316242	0.00348329	-0.00189311	-0.00248557	-0.000654753	0.000317207	-0.00169086	-0.000422279	0.00088198	0.0010243	0.001059	-8.56873e-05	0.000230337	-0.000740342	-0.00145107	-0.000668434	-0.00169175	0.00111553	0.000655923	0.007821	0.000248808	-0.000153106	0.000713336	-0.00405614	-0.000558979	0.00113202	0.004114	0.000380947	0.00213655	-0.000364944	-0.00138646	-0.00143061	0.00143079	0.00127721	0.000668929	-0.000288887	-0.0035303	-0.00125577	-0.00278621	0.000540179	-0.000911456	-0.000743393	-0.00224953	5.1243496e-06	-0.00242487	-7.5374e-05	-0.0013195	-0.000994592	-0.00139898	0.00019467	-0.000293434	-0.00202272	0.00323388	0.00414396	-4.06514e-05	0.00110799	0.00101226	0.00204333	0.00109158	-0.000402183	-0.00158079	0.00030699	-0.000324921	0.00167373	0.000256588	0.000599685	0.0015752	0.0001291	-0.000391726	-0.000495446	-0.00145128	-0.00300137	0.00323567	0.00121394	-0.00097168	0.00132735	0.00175474	-0.00273722	0.000491082	0.00176647	0.00343485	0.00125996	0.0026477	0.000431105	0.00095818	0.00262043	0.00155411	0.00203126	-0.000111742	-0.000964713	0.00262661	0.00175047	-0.00136449	-0.00094436	0.00250728	-0.000936845	-3.5729e-05	0.00159011	-0.000673697	0.000102479	0.00614546	-0.00168491	-0.00161673	0.0016762	-0.00191392	0.00196818	0.000447088	0.000425664	0.00015144	-0.000458535	0.000116747	0.000268041	0.000578183	0.000756411	0.000770279	0.00466273	0.00224732	-0.00090241	0.000516446	-0.00200224	-0.0012839	-0.000188952	0.000621414	-0.00501855	8.294083e-05	0.0018687	-0.00200869	0.00036617	-0.00011048	-0.00183785	0.00145348	-0.000535362	-0.00299781	-8.86438e-06	-0.00120894	-0.000996033	0.00212721	-0.00138563	0.000984515	0.00170262	0.00081049	6.6267334e-05	0.00133364	0.00158544	-0.000120435	-0.000888302	-0.000733561	0.00101124	0.000806235	0.000356289	-0.000437082	0.000699271	0.000107907	-0.000368979	0.000245646	0.00103686	-0.000770401	0.00101571	-0.000626526	-4.36383e-05	0.000524942	-0.000710723	0.00147932	-0.00110433	5.5698758e-05	-5.96155e-05	0.000418609	-0.00133486	0.00052228	-0.00135562	-0.000172663	0.0012643	0.00102622	-0.000427896	0.00158077	-0.000467068	-0.000675887	-0.00405764	-0.000649186	0.000227516	0.000164673	0.000554861	0.00197595	-0.000650272	-0.000560065	-0.000515293	0.000882607	-0.00205835	-0.000738371	0.000850632	-0.000643483	-5.5782e-05	0.000494242	0.00342181	-0.00110294	0.000410282	-0.00461907	-0.00936917	-0.000298045	-0.0005339	-0.00138777	0.00167083	-0.000113344	-1.95e-05	-0.000818673	0.000864049	-0.000109837	0.000889522	-2.65286e-06	-0.0023654	0.000363106	0.00110148	0.00803203	0.00147902	-0.000688638	0.00313386	-0.00247715	0.0064173	0.00657599	-0.00183739	0.000891311	-0.000854458	0.00376402	0.00175722	-0.000357742	0.00213329	0.000475713	0.00523877	0.00422238	0.000800446	-0.000974992	0.00071884	0.000801719	0.000694505	-0.00175387	0.000961757	-1.4816e-05	-0.000905125	0.00610836	-0.000997617	-0.000243025	-0.000242211	-0.000285	-0.00262056	-0.00109659	-0.000523389	-0.00117471	0.0011155	-0.000651106	-0.00161102	0.00038087	0.000420445	-0.00352779	-0.000926235	-3.58718e-05	-0.0014109	0.000502438	-0.00044331	0.000184826	0.000808781	0.00157278	-8.48225e-05	-0.00426871	-0.000654776	0.000597298	0.002119	-0.000144844	-0.000343131	0.000210801	-0.000896121	-1.33674e-05	-9.49292e-05	0.000812632	0.00130347	0.000961411	0.000452193	-0.000220606	-0.00134095	-0.00166736	-0.00320837	0.000853779	-0.000496786	0.000319936	0.000183234	0.00147291	-0.000312778	-0.000221019	-0.00384154	0.00100539	-0.00128083	-0.000722069	0.00203031	0.000679659	-0.000913204	-0.00089872	-0.000144738	0.000469588	-0.000968324	-0.00370601	-0.000585397	0.000639857	0.000662663	0.000248195	0.000403449	0.0021279	0.000297181	-0.000785097	-0.00101024	0.000100895	0.00166001	-0.00310171	0.00045932	0.00443318	0.000259607	-0.00117101	0.000450891	-0.00226151	-0.00449408	-0.00117044	0.000869756	-0.0001142	0.00072377	0.00125829	0.000793408	0.00310471	0.00304441	-0.00163551	0.00281796	0.00231414	0.00286064	0.00105235	-0.000538044	-0.000633853	0.000310111	0.000372412	-0.00106031	-0.000334974	0.000930272	0.000570498	0.000764286	0.000297863	0.00107502	-0.00332567	0.000851267	-0.00270431	0.000579952	0.000772991	0.000114378	-0.00392895	0.00102924	-0.000447117	-0.000382203	-0.000154558	-0.000254891	0.000984689	0.000614092	-0.000867487	-0.000101635	0.00116082	-0.000299327	-0.00217548	0.00301548	0.0017204	-0.000705902	-0.000278646	-0.000285398	-0.00472234	0.000827896	0.000325264	-0.000120277	-0.00210557	-0.000322129	-0.00238448	0.00106475	-0.000316037	-0.00162122	0.000387939	0.00121303	0.00129772	0.000486702	-0.00469534	-0.000132839	-0.00137978	0.000380286	0.00428742	0.00264309	-0.00219658	-0.00163267	-0.00212748	0.000733936	-0.000648394	-0.00376409	0.00184623	0.00246705	0.00160848	0.000162804	-0.000270617	0.000204342	0.00410975	-0.00104935	0.000263897	-0.00119096	0.000700812	-0.00232634	-0.00052938	-0.000467819	0.000158318	0.000236538	0.00112232	0.000897892	-0.000689234	0.00187943	0.000709043	-0.000366556	0.00281683	0.000124059	1.2674512e-05	0.000599907	0.000597946	3.7391696e-05	-0.00142491	-7.50199e-05	0.000321667	-0.000545209	0.000498381	-0.00498488	0.000494426	0.00502277	-0.00455125	-0.00207631	-0.00845357	-0.00235203	-0.000405528	-0.000847311	1.7172244e-05	-0.00489853	0.00279355	-0.000599506	-0.00276724	0.00645628	0.00072371	0.000423008	-0.000870539	-0.000674376	0.00195404	-0.000470168	0.00216925	3.2079075e-05	-0.00262301	-0.000349827	-0.000338841	-0.00143245	0.000781443	0.00578549	0.00130475	0.00083567	-0.00171128	0.000162331	0.00146933	-0.000257766	-0.00109556	0.000401802	0.000641075	0.00175469	0.000473785	-0.000998137	-0.000173417	0.00106523	0.00193058	-0.00088579	-0.00196251	0.00106271	-0.000582581	0.0021074	0.000732519	0.00149166	0.00087138	0.000732266	-0.000237959	-0.00179514	-0.00398393	-0.00169555	-0.000183884	0.00096238	-0.000691648	-0.00145919	0.0014308	-0.00272111	0.000165351	-0.000853359	-0.000746119	9.486417e-05	0.00281238	0.00308286	0.00110702	0.000347897	-0.000915944	0.00101863	-0.000506516	0.000792714	1.6961387e-05	0.0029896	0.00251945	0.000834433	0.0012079	0.000492415	0.000353189	-0.000531578	0.00069459	-0.00244884	0.000223285	0.000897751	-0.00371655	-0.00229104	0.000214912	0.000722816	0.00218325	-0.000296109	0.00143424	0.00228385	0.000640261	0.000155773	-0.000214644	0.000829539	0.000793183	-0.000298502	0.000185929	0.00265643	0.000810623	0.00032408	-0.000203358	0.00174536	-0.0011814	0.00186699	0.00171132	0.000531094	-0.0029967	-0.00167446	0.000821634	-0.000772579	0.00506572	-0.000346584	-0.00161798	-0.00043075	0.000926781	-0.000496964	-0.000784342	0.000920427	-0.001061	-0.00171056	-0.00193868	-0.00142182	0.000275215	-0.00171951	-0.00406032	-0.00154262	-0.00109886	0.000120101	-0.000743398	0.0007577	-0.00043105	-0.000495446	-0.000210122	0.000632303	0.000664289	-0.00134579	-0.000857161	-0.000951218	-0.00301758	0.000636911	-3.34226e-05	0.00265324	4.043283e-05	-0.000517917	0.00384929	-0.000777746	-0.00071689	4.9939463e-05	-0.000804542	0.00253523	0.00155456	0.00497582	0.00145366	-0.00208868	-0.000540544	0.00119223	-0.00394409	-0.00100745	-0.00193243	-0.000334138	-0.00138561	0.000762049	0.000970258	0.000893379	0.00191406	0.00162794	0.00128449	0.000223049	0.0027636	-0.000724191	0.00125396	-0.00265785	0.00408674	-3.97752e-05	0.00189465	0.000109643	-0.00388067	0.0023759	0.00302599	0.000593242	0.00169438	-0.000659994	-0.00152558	-7.53509e-06	-0.000424415	-0.00193556	0.002515	0.000991145	0.00217042	0.000137807	0.00758413	0.00488807	0.000189835	-0.000720994	-0.000923593	-5.21843e-05	0.00490369	0.00213235	0.000230163	-0.00122846	0.000569118	-0.00115627	-0.001357	0.000324255	-0.0016653	0.00040146	-3.08903e-05	-0.00259625	0.000558535	-0.000201643	-0.000388346	0.000444505	0.000289957	-0.000766104	0.000127171	0.00012912	-0.00363149	-0.000309364	0.000198135	0.00337215	0.000363607	0.000188399	0.0012354	-0.000949702	0.000361646	0.000846097	-0.00159488	-0.000663888	-0.00105702	-0.0016916	-0.00150689	-0.000114014	0.000112523	-0.0012158	-0.00144941	0.0016392	-4.12671e-05	-0.00188398	0.00183479	0.00218265	-0.00109474	0.000201171	3.284015e-05	-0.00136941	-0.00445188	0.00158173	0.00244797	0.00027893	-0.000957707	0.000642848	-0.000812195	-0.000382582	0.000409468	-0.00047747	0.000286655	0.000749055	-0.00064175	-0.000436446	-0.000368175	-0.00137406	0.00126852	-0.000351533	0.00120218	0.00152992	0.00740315	0.00217351	-0.00313961	2.0679086e-05	-0.000817855	-0.000576698	-3.31456e-06	-0.00131458	0.000654064	-0.00086613	-0.0026635	-0.00184763	-0.00141842	-0.00113332	0.00127463	0.00032409	-0.000296684	0.00201026	3.2552118e-05	0.00273653	-0.00254388	0.00457675	-0.000594755	-0.00165854	-0.00570345	0.00111366	0.000791833	0.000887489	-0.000886219	-0.00261552	0.000311458	-0.00153517	-0.000495088	0.000544918	-0.00033284	-0.00193231	-0.000417802	-0.00244124	0.0019731	0.000423237	-9.73354e-05	0.00150475	0.00219782	0.000739718	-0.000207272	0.0018708	0.00188964	0.000293939	-0.00190631	-0.000393053	1.8466597e-05	0.000842506	0.000852284	-0.00448105	-0.000833988	0.00015616	0.00139159	0.000260869	-0.000575366	3.7277696e-05	-0.000490626	0.00198857	-0.00108689	0.000208457	0.00103992	-0.00112004	-0.00353601	0.000305351	-2.55709e-05	-0.0005113	-0.000185113	-0.00075828	0.000501868	0.00518233	-0.000528423	0.000689683	0.000118915	-0.000852287	-0.001811	0.000444149	0.00289445	0.00211975	0.000825047	0.00124254	-0.001279	-0.000121361	-0.00267199	-0.00378806	-0.00158381	0.000486066	-0.000332637	0.00106763	-0.000341526	0.00220173	-4.27461e-06	0.000621095	-0.00118401	-0.000267049	0.00069389	-0.000881812	0.00121563	0.000894177	0.000454681	-0.000428562	0.000836716	0.00159415	-0.00214088	0.00163449	-0.00170013	-0.00117257	-0.00230325	0.000629641	-0.00200153	-0.00319876	-0.000491894	0.000937683	-2.40899e-05	-0.00129453	-0.00148433	0.000786632	0.000983139	0.000263109	0.00103074	0.000761568	-0.00140152	0.000447528	0.000589965	-0.000600494	-4.60775e-05	-0.000654579	-0.000823251	-0.000239258	0.000818682	0.000178409	-0.000837331	8.081449e-05	0.000973198	-0.000125277	-0.000214267	-0.00201418	3.9903818e-05	-0.00147181	-0.00150275	-0.000569154	-0.000817554	0.00173608	0.000104218	-5.54953e-05	0.000392973	-0.000877453	-0.000405991	0.00140716	-0.000612177	0.000124221	7.639432e-05	0.000137025	0.000504215	-6.89526e-05	0.00171889	-0.000339666	0.000978731	-0.00192299	-0.00192496	-0.00181514	-0.000306399	0.000466051	0.00145777	-0.000281656	0.00293356	0.00180098	0.00195111	-0.00101115	-0.000585118	0.000225391	-0.00174166	0.00284221	-0.000214568	-0.00107011	-0.00169939	0.00205021	0.000371778	-0.000675265	-0.00156161	0.00202485	-0.00212479	-0.000214259	0.00159937	-0.000467692	-0.0010607	-0.000919358	-0.00101249	0.00239026	-0.000917199	-0.000245038	-1.08945e-05	0.0016125	-0.000900153	0.000473985	-0.00127211	0.000921203	-0.000416959	0.000428901	-0.000201277	0.000150745	0.000383302	-0.00129052	5.730989e-05	-0.000344339	0.00178996	-0.00229447	0.000496009	-0.000815398	7.895714e-05	-0.00151263	0.00104341	-0.00106749	0.000569713	2.361696e-06	-0.0002415	-0.00134652	0.00221007	0.000948497	0.000196326	-0.000143131	0.00314682	0.000146787	-0.0015464	-3.86148e-05	0.000318888	-0.000541741	-0.00268898	0.000214785	0.000516121	0.000825064	0.00247272	0.000769248	0.00390166	-0.000416391	-0.000125403	-0.0042653	0.000703786	0.00117899	-0.00135812	0.00173433	0.00037711	0.00358121	-0.000252447	-0.000178753	-0.000228009	0.000374989	0.000424722	0.000923662	-0.000801078	0.000794232	-2.45152e-05	0.00223215	-1.4294e-05	-0.000803973	-0.000118745	-6.69572e-05	-0.00416448	-0.000392348	0.00201924	0.000561287	-0.00118717	0.000817616	-0.000479341	-0.000613175	0.00181936	0.000540041	0.00115825	0.00096306	0.00178065	-0.00021808	0.003377	-0.000447158	-0.000689026	0.000302847	-0.000362305	0.000760527	-7.34406e-05	0.000142846	0.000838118	0.00304033	0.000291278	-0.00184341	0.000672765	0.00390019	-7.39229e-06	0.00187596	-0.000652469	0.00052429	0.000662292	-0.000163937	0.00278608	-0.000402341	0.000598893	-0.00087509	7.700581e-06	0.000642741	0.00070405	0.00239474	-0.000635017	0.000814169	0.000114578	-0.00179965	-0.00110905	-0.00163076	-0.000554869	0.000412453	-0.000541942	0.000778092	-0.000373385	0.000346882	0.000183582	0.000874916	-0.00157776	0.000852409	0.00118879	-0.000608441	3.931543e-05	-0.000502363	-0.000636693	-0.00105546	0.000338105	-5.78592e-05	0.000744533	-9.42046e-05	4.5702014e-05	-0.000165884	-0.00165994	-0.00243488	-0.000467649	0.00328796	-0.00125333	-0.000448169	-0.000993803	0.00111583	0.00358888	-0.00123986	0.000170599	0.00241792	0.00200933	-0.000632524	0.00271298	-0.000139991	0.00153383	0.000677234	-0.00175111	0.0028362	-0.00306133	0.000961345	0.000878986	0.00334725	-0.00305933	-0.00164331	0.00201574	0.000746527	0.000228088	0.00360343	-0.00087758	-0.000860091	-0.000297084	0.00209373	-0.00163687	-7.04443e-05	-0.000216851	0.000440407	0.000545507	-0.000274446	-3.03723e-05	0.0015456	0.00134486	0.000622823	-0.000164863	-0.000600256	0.00028022	0.00106692	0.000980003	0.000597701	0.000896083	0.00243825	0.000170462	0.000149118	-0.000464904	-0.000715579	-0.000445107	0.00113309	0.00165522	0.00155627	0.000350134	-0.00111573	-0.000104615	0.000254782	0.00278245	0.00333121	-0.00232115	-0.000430867	-0.00032115	0.000190589	-0.00329838	4.905169e-05	0.00371266	0.000595467	0.00149326	0.00304041	0.00188588	-0.00234255	0.000853847	-0.000497238	-0.0011315	0.00175041	-0.00411584	4.469421e-05	-5.04338e-05	-0.00322103	-0.00326191	-0.00246446	0.00140072	-0.000486567	-0.00106392	-0.000978434	-0.000441316	-0.000238891	-0.00103291	-0.00138875	0.00210151	0.000537935	-0.000117597	-0.00054668	0.0024766	-0.000384226	-0.00112318	-0.00541628	-0.00198066	-0.00108408	-0.000712559	-0.000745867	0.001656	0.000759259	-0.00183525	0.000505447	0.000578058	-0.00167768	-0.000358362	0.00435215	0.00305031	-0.00177095	0.000761748	0.00184503	-0.000686628	0.00118702	-0.00207769	-0.000137299	0.00366297	-0.00298686	-0.000416199	-0.00382071	-0.00410047	0.00172463	5.0326857e-05	0.000188446	-0.000359358	-0.00261167	-0.000670504	0.000667934	-0.000352553	-0.000940932	0.00103905	-0.000158239	0.00073929	-0.000251832	-0.00176209	0.0010444	0.00224638	-0.00104194	0.000187313	0.000620793	-0.00149181	-0.00146311	0.000597005	-0.000496455	-0.00158111	-0.000426828	-0.00170019	2.427399e-06	0.000104782	-0.0033669	0.000194678	0.00177001	0.00129338	0.000107085	-0.00279257	-0.00635624	-0.00247604	0.00184152	-0.00147027	-3.98028e-05	0.000553697	0.0009218	-0.00460743	0.00154735	-0.000459798	0.00136857	0.000605383	0.000905256	0.00042503	0.00106671	-0.000792392	-0.00512034	0.00104502	-0.000448205	0.00025097	-0.00388164	-0.000839644	-0.00239029	6.0743445e-05	0.000574174	0.00238472	-0.0015123	0.000249397	0.00167234	0.00153125	-0.00422346	-0.00129848	-0.00133255	0.00386026	-0.0025984	0.000467161	0.000550593	-0.00164355	0.00348064	-0.00255577	-0.00249989	-0.00178119	-0.000102662	0.00112354	0.00512061	-0.000824531	-0.000364586	-0.00194257	-0.0021035	-0.00031976	-0.00172224	-0.000941916	0.000907719	-0.00291694	0.000285544	0.00119376	0.000232552	0.000175392	0.000162272	0.000651029	-0.00097779	-0.0038904	0.000882922	-0.00025825	-0.00143406	0.000767605	-0.000123062	0.00246345	0.000335588	-0.00019927	-0.00105593	-0.00150238	0.000539947	0.00165208	0.00173733	3.7370595e-05	0.00211946	0.00103569	-0.000477949	-0.000260906	-0.00111712	-0.00177556	0.0018773	-0.000507752	-0.00032398	-0.00117563	0.00142921	-0.000825124	-0.000811534	0.00167959	-0.00291958	-0.00190152	7.3536496e-05	-0.000584448	-0.000535092	-0.000112075	-0.00358774	-0.00463931	0.00946949	-0.000122335	0.000454567	-0.000672605	0.00320584	5.700865e-06	0.000578489	-0.000701321	0.00251251	0.000284225	0.0011017	-0.00118584	0.000643558	-0.00120334	0.000711427	-0.000159843	0.000410105	-0.00264403	0.00108117	-0.00358897	0.00194676	0.000128708	-0.000765682	0.000851636	0.000391563	0.00159308	-0.00321268	0.00100025	0.00068368	7.056277e-06	-0.00120371	0.000368943	-0.00348864	0.000210283	0.000231097	0.00186073	0.000883595	-0.000105946	0.000124519	0.00137312	-0.000600381	-0.00100812	-0.0027149	0.000322032	0.00158112	0.000448569	-0.00133514	0.00126026	0.000811804	-0.000150691	0.000540322	0.000950763	-0.000157532	-0.000381439	0.000190353	-0.000576541	0.00281793	0.000496316	9.276858e-05	0.00280373	-0.000107582	0.00103326	0.000234808	-0.000581989	-0.000144983	-0.000639699	0.000322206	-8.08578e-05	0.00114238	-0.000268039	0.000594365	0.000596001	-0.000358601	-0.000191149	-0.00101815	-0.000951492	0.0013669	0.00165013	-0.000370986	0.0016208	0.00356741	0.00108125	0.00164949	-0.00140723	-0.000665589	-0.00429718	0.00201769	0.000623696	-0.00030471	-0.000811543	6.8609814e-05	0.00277482	-0.00143876	-0.00208938	-0.000372962	0.000445781	0.000350702	-0.000479687	0.000181555	-0.00195097	-0.000566131	0.000365969	0.00142896	-0.00108522	-0.0019275	-4.34194e-05	-0.000653759	0.00502984	-0.000972446	0.000149883	-1.2778e-05	-0.00166475	0.00212527	0.00448052	0.00887897	-0.000346266	-0.00150293	-0.000977916	-0.00376771	-0.000137867	-0.00128725	-0.00154607	-0.000860587	0.00150658	-0.00277563	0.00821373	-0.000794031	0.00122686	0.000148529	-4.96417e-05	-0.000338254	-0.000234464	0.0035467	-0.000396946	0.00037285	-0.000649193	0.000457675	0.000171712	-0.00238396	0.00227951	0.000797441	0.00379424	0.000798462	-0.00196433	5.6765122e-05	0.000102291	0.00165232	-0.00225613	-0.0023923	-0.000318834	0.00156245	-0.00093366	0.00179812	0.00118465	-0.00131402	0.00249627	-0.00227396	0.00216594	-0.00104882	-0.00038298	-0.00215927	0.000345225	-0.000112893	0.000174775	0.000413879	0.00103261	0.000314535	0.000781153	0.00112293	0.00232541	-0.000447256	0.000511457	-0.000602033	0.000974554	0.00162372	0.000556777	0.0012272	-0.000602192	-0.00034308	-0.00106382	0.000178076	-0.00152849	-0.0059414	0.000201262	-0.00243135	0.000834695	0.000887786	0.000281749	0.0014231	-0.0013911	0.000307275	-0.000854832	0.000916273	0.000874672	-6.86197e-05	0.000516033	0.00143126	-0.000555706	-0.003162	-0.00151597	0.00111825	-0.00108852	0.000586995	0.000757867	0.00319636	-0.00120368	-0.00123087	0.000443487	0.00053133	0.0010645	-0.00181809	-0.00156582	0.000843231	-0.00131459	0.000130766	0.000732517	0.00038132	-0.000466235	0.00157506	0.00109962	-0.00173082	0.000268209	0.00168261	0.00159897	0.00014641	0.000340624	-0.00115608	0.00162096	-0.0039485	0.000679372	-8.77856e-05	0.000569967	0.00373796	0.00344609	-0.00118092	-0.000847929	0.00122308	0.00211698	0.00307736	-0.000486466	-0.000890468	-0.00171882	0.000278824	0.00162245	-0.001276	-0.000792223	0.000438333	0.00248961	0.00255614	0.00247156	-0.00507665	0.00220733	-0.00499784	-0.00324731	-0.000229396	-0.001295	0.00126469	-0.00109335	0.000647907	0.0022197	0.000874495	0.00108797	-0.000543936	-0.00289769	0.00147557	-0.000610725	-0.00034181	0.00102529	0.00121816	-0.000994632	0.000613959	0.000827184	-0.00292069	0.00136109	0.00129193	0.000917357	-3.15082e-05	-0.000275232	0.000174117	-0.000392621	0.00022955	-0.00179149	-0.00194907	-0.000544315	-6.58302e-05	4.8487163e-05	-0.00117888	-0.000429171	-0.000210003	-0.000140284	2.2407492e-05	0.000483627	0.000503251	-0.00318559	0.0023602	-0.00118596	0.000365224	-0.00258007	0.00294115	-0.000944912	0.00116056	0.00136414	0.00084251	0.00034779	0.000836129	0.000948679	-3.85429e-05	-0.00144699	0.00497808	0.00218548	0.000430444	-0.000129847	0.00132176	-0.00113198	-0.00170289	0.00313942	0.00057442	-0.000887167	0.000725056	0.00112141	0.000309714	0.000627316	-0.00161922	-0.00267081	0.000187123	-0.00770451	-0.00209262	-0.000134467	-0.000926769	-0.000326091	0.00448165	-0.00212378	-0.00298047	-0.00350218	0.000465642	0.00399738	-0.000583879	0.00112198	0.000856894	0.00196826	-0.00281231	0.00102518	-0.00111567	0.00209003	4.6189634e-05	-0.000454253	-0.00437081	-0.000811979	0.00100809	-0.00393668	-0.00326455	-0.00468529	-0.00163861	-0.00605307	-0.00165382	-0.00362756	-0.000892623	-0.00396517	-0.00314912	-0.00454867	-0.000199549	-0.000678196	-0.00115824	-0.000983203	-0.00116994	-6.40468e-05	-0.000620887	-0.00026551	-0.000273899	0.000119597	-0.00160979	-0.000146567	-2.05378e-05	0.000911692	0.00134859	0.00203116	0.00136015	0.00208116	0.000165698	0.00267058	0.0064676	-0.000867452	-0.000211019	0.000768454	0.000187771	-0.000641862	0.000631205	-0.00157271	-0.00316533	0.000345987	-0.00105508	-0.000215361	0.00243999	-0.00154738	0.000129695	0.00173844	-0.000692873	0.000317368	0.00118182	0.0019904	0.000778355	-0.000628908	0.00155901	-0.00341409	0.00115423	-0.00128204	-0.00192726	-0.00168545	0.000776328	0.00325727	0.00163481	-0.00283297	-0.00232228	0.000529121	-7.83485e-05	-0.00040652	0.00241701	-0.00174642	0.000770257	0.00202289	-0.000120208	7.4227966e-05	0.000345507	0.000435161	0.000688307	5.4818553e-05	0.000577935	-2.86807e-06	9.635162e-05	0.000818274	0.000246752	0.000297784	0.00227874	0.000637388	-0.00178396	-0.000723202	0.00317328	0.000912143	-0.000179209	-0.000333859	0.000938578	0.00062335	0.00436605	-0.000392354	-0.00298976	7.964742e-05	0.00171009	0.00130023	-2.45925e-05	0.00323087	-0.000731603	0.00145397	-0.000840859	-0.00184594	0.000950686	-0.000222445	-0.00142738	0.00132564	0.000346984	0.000635714	0.000442604	-0.00088094	0.00228453	0.000442676	-0.000536234	0.00145231	-1.92826e-05	-0.000580242	0.00169623	0.000615534	0.00236483	-0.000890122	-0.000392195	0.000196483	-0.000402181	8.230234e-05	0.00137729	0.000993077	0.00116387	0.000427235	0.00209257	0.000143732	0.000171875	0.000714341	-0.000422192	0.00109094	-0.00186178	-0.000687391	-0.000375841	0.00204803	0.0010766	0.000163063	0.00109589	0.000809621	-0.000230579	0.00034517	0.00187087	0.000292531	-0.00155034	-0.00142994	-2.28247e-05	9.124852e-05	-0.00475063	3.3009168e-05	-0.000427117	-0.00154799	0.00294405	0.000133445	-0.000485921	0.00102876	-0.000705407	-0.00128581	-0.000750988	0.000607049	-0.000329003	-0.00212342	0.000160645	-0.000234872	0.000345829	0.00229063	0.000636393	-0.00113318	0.00126701	-0.000233874	0.00250879	6.6474345e-06	0.000234056	0.00223391	0.00023967	-0.000864288	-2.51923e-05	-4.58066e-05	6.2395906e-05	-0.00389895	-0.000708783	-0.000214101	-0.000736379	-0.000622124	0.00866375	0.00394426	0.00021761	-3.76583e-05	-0.000771042	0.000739864	0.00076552	0.000884634	0.000815901	-0.000573146	-0.00165821	0.000582567	0.00107082	0.000741846	-0.000489988	-0.00175025	0.00152301	0.00150621	-0.00133194	-0.00123136	-0.000516023	-0.00118577	-0.00387516	-0.0021713	0.000538621	0.00145072	0.00302824	-0.00119951	0.000432756	-0.000702062	-0.00193825	0.000802558	1.5150916e-05	0.000894741	0.000793434	-0.00146616	0.00217861	-0.00027888	0.00161819	0.00223812	-0.00188848	0.000827086	0.00120682	0.000232724	0.00251157	0.00201797	0.000638873	-0.000169873	0.00125802	0.000357189	2.935023e-06	0.000253751	0.00122179	0.00129021	0.000649027	-0.00293949	-0.00315657	0.000790065	0.000579205	-0.000588823	0.00410229	0.00409705	-0.00084337	0.00221962	-0.00232165	0.000962325	-0.0073198	0.00289212	-0.000751008	-0.0018121	-0.00112274	-0.0022023	-0.000922763	0.000397589	-0.00540715	0.00127559	0.00277126	-0.00159958	0.00081521	0.0012896	0.000666419	0.00121098	0.00168347	0.00119502	6.6860215e-05	0.000198716	0.00134777	-0.000743582	-0.00222764	-0.000299306	0.00279627	0.000527769	0.000400746	-0.000635409	-0.00119661	0.000468967	0.0013473	2.8109444e-06	0.000789354	0.00420949	0.00297719	0.00164247	-0.000658668	-0.00176975	0.00153534	0.000374647	-0.00101624	0.000365275	-0.0019408	-0.0015289	-0.00107504	-0.00129974	0.00100419	-0.000541965	-0.00165807	-0.00145167	-0.000358766	0.00262882	0.00109896	-0.00136823	0.00174189	0.00134168	-0.0020399	-9.8064e-05	0.00087187	0.000506212	8.3082596e-05	0.00360569	3.1373331e-06	-0.000797191	0.000902028	0.00166927	0.00453029	-0.000591103	0.00108992	-6.74749e-05	-0.000123485	0.00119483	0.00107102	0.00226637	-0.00133053	-0.000112022	0.0020847	0.000177296	0.000680735	0.00184739	0.000798553	0.00121997	-0.00125022	0.000102666	0.000259362	-0.00331211	-0.00209469	0.00336369	0.00301141	0.00136772	0.000357138	0.00205267	-0.00344943	-0.000671841	0.00075782	-0.00236782	0.000767153	-0.000181809	-0.000310005	-0.000384943	-0.000785139	0.000149749	-0.00361206	-0.000280123	1.8312528e-05	-0.000351553	0.00110788	0.000470589	-0.000834847	-0.000821637	-0.000470834	0.00183063	-0.00062307	6.5026645e-05	-6.13114e-05	-0.000337653	0.00145363	-0.000515683	-0.000288267	0.000282282	-0.000852948	-0.000273941	-6.29789e-05	0.00196144	0.00041111	-5.77463e-05	-0.000870233	3.709719e-05	0.00164859	0.000417278	0.000141068	6.9860536e-05	-0.000888244	0.00232959	0.000718542	0.000757531	0.000519914	0.00142721	0.000456111	0.00128632	0.000912237	0.000386054	0.00121803	0.00103039	0.000253775	0.000704823	0.000560855	-0.00155597	-4.73912e-05	0.000558685	-0.00024013	-0.00275572	0.000788174	0.00402538	0.00100573	-0.000208522	5.8337714e-06	-0.000675055	0.000588425	0.000217115	0.00311717	-1.23971e-05	-0.000515541	0.000117202	0.000790992	0.000695203	0.00093109	-0.00178449	-5.41977e-05	0.00199918	0.00102827	-0.00059383	0.000160433	-0.00244416	0.000949922	-0.000760227	0.00199792	0.00218191	-0.00137793	0.0010856	0.000698434	-0.000225311	0.00107024	0.000500637	0.00544463	-0.000416453	-0.000195094	-0.00057271	0.00163697	-0.00145317	0.000692263	0.000670815	-0.00103031	-0.00146311	0.00061509	-0.00227034	0.000465945	-0.0020713	0.00169869	0.0012716	0.00159121	0.00184066	-0.00100816	0.00458903	-0.00143427	0.000801498	0.000279787	0.00185975	0.000277763	-0.00131248	-0.000313101	-0.000695439	0.00647676	-0.00134677	-0.0012107	0.00143754	-0.000178795	-0.00162009	0.00119336	0.000157825	-0.000227614	0.000947564	-0.00212937	-0.00098717	-0.000242911	0.00398039	-0.000347701	-5.46196e-05	-0.00182993	-0.00206836	0.00017594	-0.00333166	0.000759242	-0.00101662	-0.000235491	0.000428911	0.000138718	-0.0010684	0.000242425	0.000746837	0.000382162	-0.00269724	-0.000233691	-0.0013648	0.00119018	0.000628205	0.00474454	-4.77915e-05	0.000146849	-0.000233857	-0.00232555	-0.00173265	0.000722929	0.000474275	-0.0018464	0.00152359	0.0006458	-0.000353519	-0.00125233	0.000343739	0.000407359	-0.000642094	0.00160594	-0.00464013	-0.00318354	0.00307967	-0.00077483	-0.00105841	0.000180204	1.4841723e-05	0.000848148	0.000305454	-0.000956451	-0.000159141	-0.00276355	0.000408383	-0.00184778	-0.00246936	-0.00363971	-0.00269541	0.00354989	-0.000235806	0.00157152	-0.00155134	0.000356356	0.000543095	-8.63526e-05	0.000326509	0.000327883	0.000186048	-0.000711771	0.000211902	0.00155583	-0.00157318	0.000188411	0.000890056	-0.00284613	-0.00118083	-0.00425141	0.0033637	0.000170148	0.00317073	-0.000173531	0.00281103	0.000702445	-0.00216132	-0.00173636	0.00286266	-0.000462982	0.00225747	0.000506729	-0.000265896	0.00134997	0.00122633	0.00287322	-0.000900494	-0.00171473	-1.50069e-05	-0.000448022	0.00155242	-0.00323612	0.00301789	-0.00187185	0.000416445	-0.00170058	-0.00066549	0.00165287	1.51188515e-05	4.8143396e-05	-0.000839631	-0.000974943	-0.000526354	0.000287471	0.000307049	-0.000793399	0.000486739	8.642148e-05	0.00398845	4.6739155e-05	-0.00103762	-0.00240142	-0.000483868	-0.00182224	0.000717481	8.321836e-05	0.00149337	0.00251771	-0.000938845	0.00151153	-0.00175463	-0.000555454	-0.000887539	-0.00214833	0.000106675	-0.00136501	-0.00123525	-0.00181257	-0.0001887	-0.0031559	0.000441104	2.0301432e-05	-0.000449272	-0.000330175	-0.00116555	-0.00128209	0.000254532	-5.90049e-05	0.000567569	-0.000987748	-0.00122044	-0.000905596	0.000508022	-0.000290531	-0.000260474	0.00152783	-0.000126751	-0.00323806	1.7839724e-05	0.000441705	-0.000538804	0.000711579	0.000400014	-0.00156763	-0.00482059	-0.00798316	0.000496907	-0.000887579	0.000180391	0.00652477	-0.0019898	-0.00131521	-0.00106887	-0.00176964	-0.00198055	-0.00145565	0.000160356	-0.00099946	0.000408044	-0.0014201	-0.000705291	-8.07334e-05	-0.000864615	-0.00154116	-0.000301556	-0.00117628	7.7449724e-05	-0.000249476	0.000644353	0.0002276	-0.00247613	-0.00231548	0.00467918	-0.000936766	-0.00105966	-0.00253637	-0.0018754	0.000145994	-0.000457248	-0.000869046	-0.00158331	-0.000389978	6.7800815e-05	-0.00015255	-0.000131738	-0.00115885	0.000524295	0.000352724	-0.000419815	0.00368939	7.172833e-05	-0.000563065	0.00227049	0.00199976	-0.00289201	-0.000921509	-0.000288416	-0.00116588	-8.25195e-05	-0.00124998	-0.00158645	-0.00015247	0.00147428	0.00100413	0.00112475	-9.99217e-05	0.000173998	-0.000501214	0.00210663	-0.00538449	-0.00705949	-0.000307343	0.00490802	-0.000454653	-4.89125e-05	0.00343391	-0.000718675	0.00263077	0.00305647	-0.00248545	-0.00131955	0.000793717	0.000270675	-0.00130376	-0.000484525	-0.00136779	-0.000625544	-0.000931417	-0.00522571	0.0038393	0.00213689	0.00322311	-0.000897525	-0.000822361	0.00386427	5.269628e-05	0.000285308	-0.00175403	0.000758923	-0.002753	-0.000539474	0.000157578	-8.15429e-05	-0.000659876	-0.000526768	0.000939233	0.000542339	-0.000807583	0.00012941	-0.00081446	-0.00119558	-0.00227464	0.000855266	0.00443042	0.000755824	-0.00048789	-0.00173469	0.0019206	-0.000929074	0.000671185	0.00186806	0.000186365	0.000156207	-0.00279931	0.000459746	0.00350213	-0.000741736	-5.91332e-05	0.00124112	-0.000882343	-0.0012726	-0.00101863	-0.000808963	-0.0003748	0.00100551	0.000467031	-0.00192438	-0.00114033	-0.00105289	0.000695221	0.00167982	0.0010449	0.000167085	-0.000169619	-0.00489617	0.00214695	-0.000398553	-0.000663014	0.00267649	-0.000530196	-0.00112595	-0.000420501	0.000242406	-0.000685284	0.000126072	-0.000859765	-0.00065891	-0.000228332	-0.000956729	0.00137264	0.00409214	-0.000801545	-0.000169112	-0.00108793	-8.63512e-05	0.00139802	-0.00115844	0.000613446	0.00180632	0.000593675	-0.00199246	0.00277151	-0.000419211	-0.00203007	2.4591705e-05	-0.00020746	-0.00140272	-0.000167687	0.00017651	-0.000713478	0.000932523	0.0014371	0.00117192	0.000678779	0.000861168	0.0014675	0.000451939	-0.000748728	0.000711793	0.00151858	-0.00339364	-0.00418432	0.000298158	-0.00135177	-0.000596115	0.00179435	0.000982054	-0.000435695	-0.00129166	-0.00159496	-0.000264304	0.00273849	-0.00109377	-0.000207293	-0.00132256	0.000138304	-0.000842275	0.000297972	-0.000286251	0.000672953	-0.000655554	-3.50886e-06	0.000107834	-0.00130885	0.00082332	0.000197449	-0.00108029	0.00153931	-0.000567598	-0.000577197	0.0041684	0.000357752	0.00228472	-0.00069194	-0.00176964	0.000202108	-0.00412873	0.00137095	-0.00104848	0.000148359	0.00140033	0.000253806	0.000330805	0.000142298	-0.000321589	0.000171973	0.0048384	-0.000900992	-0.000362378	-0.00105589	-0.00123551	-0.0032095	8.390341e-05	-0.000930366	0.00158095	0.00159228	-0.000232191	0.00183564	4.5501984e-05	0.000860638	0.000253813	-0.000537657	-0.000989569	-0.000832474	-0.00207983	-0.00191919	0.000152014	-4.60117e-05	0.00286016	-0.000825676	-0.000490766	0.000417379	-0.00300729	0.00265492	0.00139174	-0.000372354	-0.000454797	-0.000732686	-0.000488693	0.00674981	-0.000715905	0.00122234	-1.996e-05	-0.00217195	-0.00164994	-0.00076313	0.000887049	0.00111394	0.00357873	-0.00101023	0.00103182	0.000595794	-0.000599038	-0.000327634	0.00032433	0.000164767	9.913113e-05	0.000104885	-0.000818334	0.00185321	-0.000916891	0.000332122	0.00174065	0.000888501	0.000583055	-0.00233466	0.00256944	0.00225494	0.000709933	0.00151599	0.000444781	-0.000405476	-9.06948e-05	0.00118331	0.000490987	-0.000761809	-0.00089716	0.0036967	-0.00157403	-0.000811361	0.00383079	0.000382547	0.0019168	0.002707	-0.0015916	0.000156624	0.00114229	0.000576759	0.000788865	-0.00241843	0.000273611	-0.00078237	-0.00122523	-0.000355214	6.251032e-05	0.000854982	0.000346407	-0.000322936	0.000118732	-0.00237848	-0.00068978	-0.000553047	-0.000311557	-0.00175299	0.00284554	-0.000821808	-0.00373071	0.000951781	0.00116435	-0.000356772	0.00151301	-0.00091949	5.5731965e-05	0.00250934	-0.000334706	-0.00274089	0.000445462	-0.000758167	0.000984668	0.000908508	-0.00373536	-0.0011747	-0.00114762	-0.00113082	-0.00197731	-0.0015195	-0.00138744	-0.00060736	0.00128126	-0.000362601	0.000418407	0.00177622	-0.000753421	0.000455352	0.00550962	-0.00217324	-0.000651754	-0.00132505	0.00223971	0.00468073	0.000276562	7.037893e-05	-0.000699241	0.000828425	0.000254833	-0.00215752	0.00049101	0.000431349	-0.000316508	-0.00242057	-0.000305286	-0.00217122	-3.831e-05	-0.00139418	7.100406e-05	0.00315418	0.00113663	-0.00164771	0.000961713	8.969807e-05	-0.000609365	-0.000912731	0.00336128	0.00120701	0.00168913	-0.0017983	0.000505419	-0.00221066	-6.28315e-06	-0.000374956	0.00302588	-0.000272703	-0.00317805	-0.000534504	-0.0011209	-1.57846e-05	-0.000944356	-0.00171551	-0.000225975	0.000692773	-0.000638398	0.00032879	0.00293275	0.0015088	0.00308737	0.000324205	-0.00148734	0.00107691	-0.000813158	-0.00193032	-0.00206369	-0.00538457	-0.0051471	-0.000991769	0.00101776	0.000633607	0.0016717	-0.00286946	-0.00216935	-0.000209807	-0.00277301	-0.00491687	-0.00145375	-0.00359187	-0.000669375	-0.000152373	-0.00152181	0.000349064	0.000637037	0.000249547	0.000235593	0.00145209	0.00354459	-0.00185586	0.00159538	-0.000111017	-0.00174553	8.362915e-05	0.00112779	0.00044193	0.000929796	0.00116906	0.00030825	-0.00183082	-0.00113318	-0.00454525	-0.00247705	-0.00135989	-0.00118512	0.000376025	-1.02052e-05	-0.000272153	-0.000343126	0.000152601	0.00144458	0.00276005	-0.00158633	0.000456913	-0.000912483	0.00101666	0.00209544	-0.000184961	0.00286315	-0.00154616	-0.000907931	0.00124294	-0.000321388	0.000447665	0.00192695	0.00208428	5.5011187e-05	0.000366901	0.00191408	-0.000787123	-0.000335926	-4.50081e-05	-0.00206375	0.00225416	-0.000401825	0.000767713	-0.00130205	0.00197941	-0.00195429	0.000591263	0.00114901	-0.00038428	-0.000100204	0.00177946	0.000482676	0.000114522	-4.32629e-05	0.000252378	-0.000942149	-0.00143798	-0.000120527	-0.00183627	0.00262969	0.000868424	-0.000618461	-9.26233e-05	0.00384456	0.000586208	0.000498898	-0.00405396	-0.00328889	0.00067951	-0.00197382	-0.00274091	-0.000404135	0.000712956	-0.00102322	7.0666574e-05	-0.0017219	0.000581431	0.000935904	0.00160076	0.00110049	-8.27948e-05	0.000416031	4.130256e-05	-0.00124011	-1.41953e-05	0.000672869	0.000508925	0.00212797	0.00462206	0.00208266	0.000487282	-0.00556512	-0.000721557	0.00102852	0.000308678	0.000126752	-0.00152864	-0.0015785	0.00201101	-0.00269284	-0.00182842	0.00128596	0.000870249	-0.00077755	-0.000893097	-0.0101599	4.615563e-05	0.000866764	0.00163116	0.000640032	0.000820304	-0.000536256	0.0015224	-0.00171139	0.000103003	-0.000435681	0.00137564	-0.000219394	-0.000366769	0.00272619	-4.59615e-05	-0.00275004	0.00292109	0.001133	0.00100901	0.000168261	0.000366205	0.00120419	0.00159147	0.000504908	-0.000857228	-3.59344e-05	0.000724278	0.00193645	1.8598312e-05	-0.00181446	0.000915934	-0.00122827	-0.000181707	0.00015058	0.000718492	-0.000931063	-0.0024883	0.00247018	-0.000794354	-0.00105022	-0.00524472	-0.00330403	0.000337686	0.000515964	-0.00160921	0.00190734	-0.000894599	8.291515e-05	-0.00136363	-0.00101485	-0.00360546	-0.00223843	-0.000237795	-0.000117814	0.00117	-4.66246e-05	0.000559863	-0.00020139	0.000305361	-0.000378201	-0.000148639	-0.00139045	-0.0010602	-0.000612582	-0.00202822	-0.000944971	-7.36192e-05	-0.00296547	-0.000444551	-1.59229e-05	-0.00220339	-0.00115351	-0.0034352	-0.000832126	0.000484952	-0.000631163	0.00108345	-0.0017028	-0.000553217	-0.00276997	0.00211986	0.000402607	0.00139199	0.00232254	-0.000395041	-0.000628082	0.00385795	-0.00282794	0.000938291	0.000186048	0.000194514	-0.000762719	0.000881592	0.00235414	0.000401805	0.000104017	-0.000164289	-0.00368635	0.000568203	0.000126169	0.00240527	0.00145282	-0.00139439	0.000416569	-0.0015601	-0.00175986	0.000175394	-0.000399494	-2.47611e-05	-0.000109397	-0.00297981	0.00153494	-0.00214873	-0.00200445	-0.000262359	0.000438353	0.00141545	-0.000761953	-6.82611e-05	-8.93143e-05	0.00034698	0.000837316	-0.000230658	-0.000399438	-0.00014237	-2.08466e-05	-0.00349943	-0.00400013	0.00068495	0.000479824	-0.000229366	0.000136381	0.0034777	-0.00161669	2.716489e-05	-0.000769614	-0.00011741	-0.000444391	-0.00123639	-0.00140458	-0.00146438	-0.000706239	6.0588056e-05	-0.000454892	0.00203427	0.00104225	-0.000174745	-1.23911e-05	-3.05394e-05	9.9039986e-05	0.00123883	0.00154682	-4.92506e-05	-0.000284241	-0.000841481	-6.58749e-05	0.00158172	-0.000465614	-0.000224978	-0.00316616	0.000631485	0.000423949	-0.000118209	0.00265837	-0.00176002	-0.000695617	0.00274873	-0.00267388	0.000782778	-0.000646521	-0.000410294	-0.000906031	-0.00107893	0.00058611	-0.00165842	-0.00194736	-0.00139668	-0.000122618	0.000615773	-0.00203589	0.0020509	-0.000314176	0.00189323	-0.00126518	-0.00105858	-0.00107456	-0.000238816	-0.000760743	0.000244702	0.00015464	0.000705547	0.00104	9.9931705e-05	0.00145252	-0.00149569	-0.00197259	0.00194341	0.00123873	-0.0007773	0.000500242	0.0015069	0.000246803	-0.00234749	-0.00180247	-0.0037301	-0.0012432	-0.000971717	0.00221406	-0.0016384	-0.00101525	0.00336703	1.1265145e-05	-0.0010063	-0.000139913	0.000337563	0.00156819	0.000114128	0.000347829	0.000414342	0.000407359	-0.00125678	0.00147047	-0.000264671	-0.00272989	0.000662568	0.000567059	-0.00539526	0.000466931	0.000540531	-0.000996091	0.000313434	-0.000123702	-0.00238735	-0.00168394	0.000283652	-0.0010475	-0.00145034	0.00141912	0.00151314	-0.000719602	0.000228825	-0.000476921	-0.00148956	0.00320727	-0.00113151	0.00129255	1.17059535e-05	0.00136605	0.000434874	0.00101788	0.000363187	-0.00105525	0.000618954	0.000515838	0.000222085	0.00563133	-0.000508496	0.000300064	-0.000820702	0.00187632	-0.00262147	-0.00108999	-2.46193e-05	0.00100785	0.00386496	0.00057944	0.00103505	-0.000950033	-0.00017879	0.000117845	0.00278702	-0.00189384	0.0003085	-0.000149381	0.000614872	0.000661018	6.342344e-05	-7.17308e-05	0.000502033	-0.0005296	-0.000291589	-0.000185003	0.00269069	0.00629397	0.00164208	-0.00314383	0.00117819	-0.000653254	-4.08157e-05	0.0010998	0.000221756	0.00230536	-0.000832512	-0.00178658	0.000809	0.000956223	-0.000829452	0.000480642	0.000304458	-0.00248942	0.00204472	0.00120109	-4.24798e-05	-0.00298403	0.000205424	0.00228643	-0.000918959	0.000620735	-0.00104869	0.00139268	-0.000132661	6.327654e-05	-0.000389217	-0.00224156	-0.000449181	-0.00114212	0.00295546	0.000767453	0.000217613	-0.000157169	0.00067537	-0.000843825	0.00376388	-0.00143501	-0.00203069	0.000849823	0.00151548	-0.000938877	0.000278514	-0.00312111	-0.000825789	-0.00428101	0.000187333	0.000421359	-0.000206469	0.00150847	-0.00140705	-0.000313796	-0.000227272	-0.00117152	0.000595785	0.000358487	0.000362063	-0.00277084	-0.00150436	-0.000119917	0.00213395	-0.00121557	0.00309595	-0.000862122	0.00216999	-0.00105698	0.00104095	-0.000262523	0.00036641	0.000716532	-0.00185917	0.00138582	-0.00293927	-0.000672813	-0.000330027	0.000530309	0.000404197	-0.000157762	-1.6152e-05	1.9560018e-06	-0.000656872	-0.00137673	-0.00189976	-0.000496249	0.000697846	0.00244307	-0.000697971	-0.00122221	-0.00214716	0.000899624	-0.000421976	0.00196216	-0.00184248	-0.00210629	-0.00311626	-0.00069479	7.6132936e-05	-0.000598619	0.00135346	-0.00111884	-0.0012209	-0.00114347	-0.000644314	-0.00131672	0.000442485	4.346799e-05	0.00129999	0.000409171	0.00161841	-0.00199958	-0.00225606	-0.00133084	0.000815867	0.00272196	0.00261538	0.00133163	1.536744e-05	-4.60593e-06	-0.00221729	0.00134149	0.000350641	0.000528453	0.00138763	-0.0015818	-0.00257294	-0.00135827	0.000396008	-0.00117986	-0.00216919	-0.00132786	0.000971056	-0.000673562	-0.00210998	-0.000219744	0.00230638	-4.64957e-06	-7.66516e-05	-0.00123379	0.000553392	0.00301933	0.000990425	-0.000949701	0.000241697	-0.00149699	0.00113663	-0.0030063	-0.000903995	-0.000435973	-0.00147891	0.00223438	0.0104645	0.00158971	0.00124436	-0.000504971	-0.000497554	-0.00190917	-0.00132181	0.000605759	0.000535644	3.4498476e-05	0.000244857	-0.000415021	-0.000348383	0.00200812	0.000293663	0.000352935	0.000559636	0.00066059	0.00109017	-0.000633467	-0.000939333	0.00322638	0.000548837	0.000730025	0.000671343	-0.000627387	4.3007305e-05	0.00083674	-0.000432637	0.000547485	-0.000198653	-0.00201158	-0.000980488	0.00287292	-0.00122039	0.00296043	0.00633765	0.000839584	0.000241427	-0.000683207	0.000122705	-0.000727287	-0.000769331	0.000199387	-0.000621459	0.00128599	-0.000782012	-0.00158275	0.00176007	-0.00101417	0.00098378	-0.0025464	-0.000521355	-0.000836613	-0.00239492	0.000122854	0.000323849	-0.00162128	-0.000100445	-0.0016584	0.00177573	0.00104208	0.00199438	-0.000965914	0.000743503	0.000885515	0.000642898	0.000612883	-0.000554239	-0.000966573	-0.0028645	0.000367477	-0.000530069	0.000497742	-0.00182243	0.000969512	0.000831774	0.000190488	0.00158626	0.000675749	0.000314259	-0.000480953	0.00103166	0.000765577	0.00330111	-0.000186511	0.00196891	0.00177313	0.0016301	-0.00737385	-0.00550108	-0.00084905	-0.000405691	-0.00163847	0.00415176	-0.000272576	-0.00102721	0.000592959	0.000900224	0.00119909	-0.0013995	-0.00130435	0.00412408	0.00429149	-4.25597e-05	0.000521162	0.00604509	-0.000688813	-0.000405374	-0.000649336	-0.000216633	0.000439625	8.768406e-05	-0.00125475	0.000523791	-8.22141e-06	0.000579196	0.000556231	0.00116606	-0.00332571	0.00364004	0.000245417	0.000699339	0.000131562	0.00137751	-0.000172238	-1.99677e-05	0.00156701	0.00207938	0.00100594	0.000612024	0.000988076	0.00148372	0.00188383	0.000273073	-0.00217924	0.00115325	0.00101424	-0.000648942	0.00170553	-0.00174546	0.00223394	0.000983272	0.000744649	-0.000751871	0.00159385	-0.00103244	0.00284281	-1.71123e-05	-0.000240439	-0.00115078	0.00110204	-0.000458192	-0.0017306	-0.000879471	-0.000961832	-0.000259843	0.00205163	0.00145899	-0.000108543	0.000162899	-0.000323913	0.00187685	0.00271324	-0.000819468	-0.000169851	-0.000353837	0.000100623	0.000473173	-0.000985005	-0.000620762	0.000803244	0.00167929	0.000863057	0.000321331	0.00200082	0.000654175	-0.00137579	0.000192143	0.000428004	0.000303745	-0.000349122	0.00365112	0.00102786	-0.000486494	-0.00118991	0.000984801	0.00147891	-0.000455753	-0.000887886	0.000222371	-0.000783385	-0.00154061	-0.000306148	0.00192282	-0.00197272	0.000274801	-0.00242996	0.000454656	-0.000477901	-0.00202987	-0.000127324	-0.000853421	0.00124549	0.000584468	0.0012636	-0.000599259	-8.37713e-05	-0.00103997	0.000138079	0.00103754	-0.00188421	0.000960026	0.00187007	-0.000942112	-0.000471238	0.00246839	-0.00144038	-0.00254858	0.000534945	0.000412031	0.00238214	-0.000497643	0.000813912	0.00100636	0.000161975	-0.00175422	-0.000281971	-0.000261811	0.00201817	0.000834255	-0.00219975	-0.00225263	5.333046e-06	-0.00281138	-0.000580983	0.00183979	0.00268136	0.0022307	0.000629703	0.00286795	0.000245136	-0.000519438	0.00394337	0.0014253	-0.000622952	0.0011415	0.000882186	-0.000399156	-0.00135023	-0.000190312	0.00191843	0.00113757	0.000101112	-0.000556403	-0.00130759	-0.000241433	-0.00102851	-9.61768e-05	0.001167	-0.000575778	-0.000709629	0.000633139	-0.000207387	0.000597209	0.00154381	0.00341741	0.000408204	0.000175653	0.000304763	0.00146996	-0.000702254	-0.00167536	0.00182356	0.000376265	-0.00178587	0.00010242	0.000837303	-0.000759725	0.000287763	-8.13831e-05	0.000740144	0.000414469	0.00200497	-0.000226506	-0.000676922	-0.00146141	-0.00135266	0.000872308	-0.00020726	0.000761287	0.00116028	-6.45411e-05	-0.00139036	-0.00321741	-0.0011979	0.000141646	-0.0005222	-0.00090397	-0.000737233	-0.000778742	-0.00148516	0.00143264	-0.000438677	-0.00122414	-0.00294794	0.00177456	-0.0016163	-0.00460488	-0.000985821	0.000414366	-0.00125304	-0.00475275	-0.000722593	0.00120951	-0.00258274	0.000130904	-0.000343639	-0.00252619	0.00070495	-0.00336914	-0.00091059	-0.0015182	-0.0017684	-0.000977505	-0.00302589	0.000132303	0.000134083	0.000668014	0.00135815	9.786368e-05	-0.00284135	-0.000978529	-0.000763606	0.00139778	0.00139785	0.000271712	0.000738124	0.00403488	-0.000155406	0.00572176	-3.17843e-05	-0.00151086	-0.00218625	-0.000110287	0.000456615	-0.00200627	-0.00201224	0.000727073	-0.000787737	-0.000543857	0.000531297	0.00147948	-0.000416388	0.00189782	0.000233193	3.7238e-06	-6.53422e-06	-0.00362282	-0.00029139	0.00030908	0.00181842	0.00183928	-0.000453972	-0.00155241	-0.00406812	0.00331879	-0.00171647	-0.00497859	0.00117667	-0.000114699	0.00141758	-0.0009621	0.00357039	0.000270979	-0.00119899	-0.00210451	0.000371075	-0.000799909	-0.00056818	-7.83654e-05	0.000256485	-7.22931e-05	0.000253267	0.000694439	0.00108767	0.00109982	0.00213461	0.000121395	0.00350591	-0.000166252	-0.00178659	0.000244699	0.00455041	0.000646074	-0.00172312	0.00263488	-0.000662459	-0.00129014	0.000931053	-0.000650325	0.000907665	-0.00124283	0.00116862	0.00120739	-0.00212881	-0.0001583	-0.000372863	0.00179678	2.2372045e-05	-0.00425302	-0.00029773	0.00142654	-0.000824152	0.00022739	-0.000978172	0.00090467	0.00142388	0.001954	-0.000586905	-0.00022482	0.00202509	-1.0487e-05	-0.00106829	-0.000541481	-0.000681688	-0.00065351	-0.00252675	-0.00171582	-0.000925317	0.000336166	2.1626262e-05	-0.000519292	0.00112697	-0.000617053	-0.00254595	-0.00103506	0.00210629	-0.000678528	0.000280896	-0.000272342	-0.00173956	-0.00243148	0.00227847	-0.000993146	0.00172878	0.00180359	-0.000582959	-0.00269383	-0.000134067	-0.00080642	0.0010193	0.00280741	0.000145361	0.00078951	0.00189992	1.0517133e-05	0.000110404	0.000265686	0.00223073	0.00214092	-0.00142346	0.000817651	-0.0008845	0.000807846	-0.00317129	-0.00149421	0.00066356	-0.00058632	-0.000349678	0.00138961	-0.000494508	-0.00228853	-0.000649417	-0.000145054	-0.000214311	0.000926098	-0.000300967	0.000961464	0.00169487	0.00506917	0.00090701	-0.00202309	-0.00197783	-0.00356376	0.00039329	0.00272197	-0.00157144	-0.000514698	-0.00108214	-3.40265e-06	0.00249541	2.3032668e-05	0.000704294	-0.00275024	0.00015703	0.000346029	-0.00172602	-0.000448611	-0.00185648	-0.00118767	0.00141335	-0.00123413	0.00133256	0.00048447	-0.00276048	0.00135142	4.2861426e-05	-0.00246586	0.000491654	0.0044737	-0.00183605	0.000241442	0.000261864	0.000483623	-5.07602e-05	-0.00273928	-0.00240003	-0.000271336	-0.000120156	0.00200101	-0.00139523	0.00307305	0.000682738	-0.00233439	-0.000353698	-0.000489002	0.00166626	-0.000869084	0.00136619	0.0016521	-0.00034649	0.000633672	0.000615215	0.00590266	0.000981839	-0.000706519	0.00381857	-0.000658655	0.00160524	0.000785062	-0.000288838	-0.000450052	0.000332721	-0.00180332	0.00248968	-0.0010573	-0.00240365	-0.000878445	-1.37228e-06	0.000109206	-0.000230049	-0.000775161	0.000300318	-0.000109877	0.00242724	0.000273528	0.00260559	-0.00108001	-0.00150064	-0.00470487	-0.00284772	0.000455437	-0.000444958	0.000388671	-0.00284562	7.551858e-05	-8.59792e-05	-0.00171324	0.00274459	0.000640216	0.00435163	-0.000898283	0.00456172	0.0021843	0.00143742	-0.00297073	-0.000775579	-0.000988939	0.0012765	-0.000794812	-0.00102738	-0.000166289	-0.00319105	-0.00305563	0.000267883	-0.00306058	-0.00188907	-0.00278398	-0.000902821	0.000480599	-0.00202615	-0.000100431	0.000353171	-0.00021318	0.000371125	-0.000845733	0.000474404	0.00124867	-6.13606e-05	0.000245573	-0.00210423	0.000211272	0.000146099	-0.00297497	0.00251098	-0.00135232	-0.000738311	0.000125054	0.00019524	-2.6707e-07	0.0020825	0.00028819	-0.00150318	-6.532e-06	0.00309607	0.000406373	0.000441214	-0.000861938	0.00065585	-0.000250484	0.00450909	0.000322022	-0.00309035	9.2490016e-05	0.00167275	0.000837583	0.00130713	0.00144917	0.00251216	-0.00135001	-0.000886531	-0.0013004	-0.00174276	-0.000897006	0.0017389	9.7363205e-05	-0.00584217	0.0007156	0.00525322	0.00122073	-0.00178829	0.00199433	0.000477459	0.00130695	0.000638403	0.000578202	-0.0011514	-0.000353285	0.0132575	-0.00277173	0.000878605	-0.000357168	0.000591681	-0.000535338	-0.00220431	-0.0011231	0.00017352	0.00193652	0.00457619	0.000945582	-0.00105002	0.00204489	-0.00236512	0.000644102	-0.000235939	-0.0021391	4.446573e-06	0.0010919	0.000927866	0.00104156	0.000837845	-7.66207e-05	-0.000415169	0.00100294	-0.000611376	-0.00115695	0.000194507	-4.06449e-05	0.000440696	-0.000620201	0.00182491	0.000375887	0.000750023	-0.000427091	-0.00116007	-0.00148731	0.00129242	-0.000734525	-0.00274904	-0.000311321	-0.00252874	0.000860706	-0.00232529	-0.000324343	-0.00173495	0.00156177	-0.000195376	-0.00230564	0.00692311	-0.00393555	-0.00227238	0.00282804	-0.00189272	-0.00102773	0.00199879	-0.000947295	0.000301039	-0.000771466	-2.01222e-05	-0.000503635	-0.002159	-0.000573366	-0.00169944	0.000623453	0.00282064	-0.000663183	-0.0026604	-0.00347139	-0.00174662	0.000316884	0.00308337	-0.00364881	0.00152846	0.000359691	0.000642263	-0.00365652	-0.000660361	-0.00140089	-0.000511401	7.902602e-05	-0.00109217	0.00175826	-0.000979215	0.00046977	0.000937161	0.00156715	0.000893055	0.00188474	-0.00455087	-0.00219097	0.000113227	0.000175193	0.000882767	-0.000252415	-0.000898694	-0.00277191	-0.000319404	0.00394549	-0.00216987	6.251246e-05	0.00107517	0.000174773	7.354213e-05	-0.00150803	-0.00620459	0.0027833	0.00245605	0.001583	-0.00076371	0.000665402	0.00256544	0.000725777	-0.000768709	0.0002211	-0.000675562	-5.26874e-05	-0.00026521	-0.0034382	0.00222839	1.1559961e-05	-0.002086	0.000551051	0.000783017	0.000423552	0.000175114	0.00161696	0.000934213	0.000514074	-0.000374172	0.000425004	-0.000828632	0.000248747	-0.00021027	-0.000357938	-0.00111944	-0.000327883	2.883088e-05	-0.000136339	-0.000585384	-0.00105897	0.000277364	-0.000550745	-0.000666281	-0.000574968	-0.00163799	-0.000327335	-0.000143801	-0.000180702	0.000137253	0.000139155	-8.09032e-05	-0.000443661	-0.000270281	2.1337093e-05	0.000542774	-4.3074e-06	-0.000709977	-0.000947797	-0.00111418	-0.000183183	0.000270003	-9.25154e-05	-0.00171825	-2.98506e-05	-0.000698568	-0.00279782	-0.00115106	0.000523889	0.000313529	0.000802188	0.000496278	0.000515746	1.9395564e-05	-0.000183291	-0.00209467	0.000859857	5.1235354e-05	0.00106645	0.000204371	6.345852e-05	-0.0015979	-0.00187212	0.00162198	-7.77489e-05	-0.0019231	0.00064289	-0.00120835	0.000643445	0.000977425	0.000450456	-0.000457403	0.00123277	5.1698848e-05	-0.000324883	-0.000131658	0.000298156	0.000948402	-0.00298873	9.601658e-05	0.0006678	0.000393099	-0.00224076	-0.00140395	-0.00205037	0.000822826	0.000703316	-0.00263578	-0.0015686	0.000839761	7.5783886e-05	0.00151157	0.000106978	0.001355	0.000739888	0.000692999	0.000388937	0.000994962	0.00112092	0.00233927	0.00110878	0.000263165	0.000397698	0.0048155	-0.000760281	0.000719415	0.00162023	-0.000709545	-0.00124186	0.000259767	-0.00314532	-0.000731455	3.3588494e-05	-0.00137922	0.00063856	-0.00267089	0.00140169	-3.53524e-05	0.00286985	0.000684388	0.00138443	-0.00046288	-0.00018976	0.00321101	0.000707545	0.00136215	0.00298111	-0.000759868	0.000362262	0.0014457	-0.00333763	-0.000909195	-5.3476e-05	0.00208661	0.000623938	0.000808687	0.000195412	-0.00119921	-0.000584635	-0.0010487	0.00136235	-0.000603527	0.00177821	0.00138923	2.5868549e-05	-0.000641717	0.00268041	0.00142161	0.000732998	0.000534708	0.000147658	0.000133745	-0.00141297	0.000183794	-0.00196766	0.00148374	-0.000315518	-0.000315685	0.00067306	0.00127797	-0.000329067	0.00166554	-5.39738e-05	-0.00114134	0.000400663	-0.00134313	-0.000103351	0.000820276	0.000453928	0.000223289	-0.00128098	0.00138445	0.00139628	0.0014551	0.000193225	-0.000737611	0.000775732	-0.000669684	0.000910881	-0.000281694	9.710403e-05	0.000106839	-0.000729372	0.000713645	-0.000171246	-0.00267872	-0.00168996	-0.000622383	-0.000451996	-0.000943741	-0.00130526	0.00132097	0.00132589	0.000202837	0.000846384	0.00299653	-0.00022261	-0.00134296	0.000305666	-0.000476333	-0.00321592	-0.00222271	0.00479622	0.00134261	0.000560758	0.000354066	0.000431308	-0.000433186	-0.000751748	0.00135202	0.000789959	0.000106057	0.00104847	-0.000896458	0.000532839	-0.00221533	-0.0031476	0.000284816	0.00209839	0.00475968	9.6354604e-05	0.00376468	0.00136976	0.00155378	0.000809402	-0.00022898	0.000455401	-0.000292887	-0.000936472	-0.000706406	-0.00423572	0.000871764	0.000298894	-0.00136978	-0.00170226	-0.000499075	-0.000256038	0.000667722	0.0010008	-0.000261257	0.00142377	0.000689066	0.000548729	0.000388971	0.000212107	3.4607416e-05	-7.90156e-05	-0.000174407	6.589767e-05	-0.000588967	-2.90001e-05	-0.00032218	-0.000253628	-0.00014437	0.000660481	-0.000170791	-0.000789785	-0.000680004	-0.000996656	0.00089674	0.000495753	-0.000626311	0.00115074	0.00105138	-0.0046018	0.00877897	-0.00380553	0.00209732	0.00150194	0.00185416	-9.07604e-05	-0.00584464	0.000728498	-0.00236902	0.000408611	0.000275233	-0.000422295	0.00277079	0.00461401	-0.000135295	0.00273715	0.00299746	-0.000908272	0.00132251	-0.00119162	0.000334994	-0.00244935	0.00221678	-0.00266654	-2.95414e-06	-0.000174747	0.00132473	-0.0020197	-0.000532686	0.000840081	0.00101338	0.000562152	0.0017129	0.000529483	0.000818412	-0.00110225	-0.00109392	-0.00223441	0.00133599	-0.00178074	0.000329929	-0.00027818	7.249742e-05	0.00147095	-0.000274034	0.00194862	-0.000233111	-0.00181583	0.00173164	0.00510862	0.000268776	0.00268025	0.00299836	0.000105513	-0.000226907	0.000152704	-3.03923e-05	0.00083529	-6.1006e-05	-0.000379655	0.000873505	0.000879421	-0.00176144	-0.000634733	0.00246905	0.000402438	0.00464546	-0.00359589	0.00513996	0.000704329	0.00281776	-0.000640144	-0.000171943	-0.000903726	-0.0016409	0.000311936	0.00189469	0.00264288	0.000759908	0.00281661	0.000429731	0.00137434	-0.000741883	-0.000644485	0.000658732	-0.000963461	0.00338303	0.00249646	0.000445262	0.000153505	-0.000457473	-0.0022984	0.000925477	-0.000632791	0.00204546	-0.00222112	-0.00267777	-0.000287617	0.000742022	0.000813564	-0.000915933	-0.000401164	-0.00231091	-0.000453701	0.000735484	-0.000126348	-0.00106958	-0.00100326	0.000219116	0.00106029	0.00112452	-0.00118955	0.00198234	-0.00235636	-0.000779591	0.00102674	-0.00138824	-0.000725043	-0.000633564	-0.00189814	0.000823877	-0.000136136	0.0023115	-0.000237554	0.000271602	0.000981035	0.00214702	-0.00122728	-0.000686618	-0.00124387	-2.85628e-05	-0.00445045	0.00165153	0.000499773	0.000363957	0.00109008	0.00128888	0.00305817	0.00204456	0.000847829	-0.00226363	0.000263695	-0.000783846	0.00211509	-0.00182276	-0.00216764	-0.000410479	0.000972072	-0.000443469	-0.00148411	-0.00236976	0.00241923	0.000474953	0.000624518	-0.00146799	0.00300122	0.000441611	-0.00199582	-0.00171406	-0.00115149	-0.00175523	0.00125006	-0.00611668	0.000174083	-0.00144155	0.000214867	-0.00080987	0.000208155	0.00365309	0.00022172	0.00261857	-0.00106064	-0.000548938	0.000925701	-0.000359364	0.00023391	-0.00130689	0.000520231	0.000842038	0.000172182	-0.000757883	0.000735283	-0.0009343	6.905837e-05	-0.00178556	0.00108279	-0.000991023	-0.005962	0.00158792	0.00147023	-0.00065012	-0.000512749	-0.000788725	-0.000954203	8.479914e-05	0.000455165	-0.00133607	0.00208573	-0.000819774	0.00222932	0.000198311	-0.000738399	0.00010487	-8.81585e-05	0.000601635	0.000133298	0.00107518	0.00789071	-0.000509618	-0.00287567	-0.00110693	0.000858716	0.00158477	0.00164279	-0.00172817	-0.00183382	0.00274389	-0.00119286	0.00243421	-0.0013399	0.000770247	-0.00263989	-0.000395217	-0.00408703	-0.00297092	0.000413503	-0.000214257	-0.00734093	0.000589622	-0.00169483	-0.000173532	-0.00180302	-0.00122355	-2.90958e-05	0.000415672	0.00147784	-0.000829984	-0.000379052	-0.00309698	-0.00180798	-0.00140613	0.000642375	-0.000412163	-0.00129582	-0.00111774	-0.000843827	-0.00187796	-0.00158837	0.00145119	-0.000688965	0.00041959	-0.000143854	-0.000415726	-0.000626238	-0.000674226	0.000779568	0.00170789	-0.00065211	0.000733594	0.000753846	0.00211031	-0.000686564	0.00108429	0.00105097	0.000432187	0.00191492	-0.000386318	0.00378625	-0.000440047	0.000493025	0.00112725	-0.000612233	0.000584134	0.000600274	-0.00121789	0.00237214	-0.000550487	0.00160483	-0.00165204	-0.000261784	0.000601566	8.759754e-05	-0.000251709	0.000546075	0.00713694	0.000580598	0.000326635	-0.00121357	0.000870054	0.000758088	0.000383982	-0.000727958	0.00166452	-0.00120227	-0.000211541	-0.000102249	0.00131581	-0.00163231	0.0004414	-0.000204991	-0.00228763	0.000725598	0.00154166	9.685743e-05	-2.90068e-05	0.0019474	0.00181269	0.000119285	0.00137423	0.00125029	0.000975501	-0.000296771	-0.000546494	0.00228735	-0.000317518	-0.000244547	0.0016853	-0.0010641	0.000147525	9.1949376e-05	-0.00158978	-0.000317617	0.000408332	-0.00331468	-0.00103553	0.00358062	-0.000524801	-0.00144001	-0.000977289	-0.000524377	-0.00169099	0.000650489	-0.00168641	-0.000126223	0.000269482	-0.000192545	3.8987717e-05	0.000951184	0.000266172	-0.000638614	0.000168793	0.000352682	-0.000188908	0.00128971	0.000531469	0.00472676	0.000570492	-0.000457199	-0.00145479	0.000869951	-0.00330649	-0.00166714	0.00145577	0.00366841	0.00028697	-0.000200948	0.00123717	0.000428941	-0.00261825	-0.000271832	-0.000561496	-0.00252436	-0.00295115	-0.00177508	-0.000527582	0.00121772	-0.000984358	-0.00110672	-0.00140886	-7.44117e-05	0.00182871	0.00155325	0.00137555	-0.00209468	-0.00200289	-0.0014181	-0.000999163	-0.000176321	0.00315044	0.00198768	0.000219933	0.00190341	-0.0046935	0.00385309	-0.00136304	0.000619407	0.000801457	0.000496473	-0.00253946	-0.00144569	0.00033027	-0.000131338	-0.00266234	0.000107782	0.000499232	0.000919504	0.00318407	0.00450788	-0.00164831	-0.00384724	-0.00640044	-0.000670778	0.000384141	0.00159201	0.00280052	-0.000387745	0.000924366	0.00182734	-0.000132139	-3.25623e-05	0.000751977	-0.00105349	0.00299627	0.00646696	0.00239709	-0.000499888	0.00135964	1.594504e-06	-0.00152856	-0.00432578	-0.000949383	0.0004402	-0.00280595	-0.00300411	0.00210933	0.00314658	-0.00189019	0.00176785	0.00135387	0.000343002	-0.000475271	-0.00227452	0.00159251	-0.00371896	-0.00181446	0.00209492	-0.000569087	6.1140825e-05	-0.00188338	-0.000716239	0.000414225	-0.000918422	0.00089239	-0.00178387	-0.00460467	0.0011398	0.00208682	-4.8408e-05	-0.000662234	0.00326223	-0.00170704	-5.36872e-05	-0.00146694	0.000860717	-0.00276112	0.00316116	-0.000828299	-0.000839115	-0.0011099	-0.00135245	0.00329018	0.00148039	-0.00220366	0.00193404	-0.00065691	-0.00137292	0.000476764	0.000995089	0.00192999	0.00237157	-0.000140928	0.000267469	0.00119279	0.00281816	-6.94017e-05	-0.00485599	0.000431415	0.00016903	-0.000758119	-0.00117838	0.00443221	-0.000829231	-0.000114375	0.000587607	0.000638058	-0.00104031	-0.00209273	0.000887186	0.000746816	-0.00089449	0.000433351	-0.000332847	-0.00313851	-0.000908075	-0.0014652	-0.00112482	0.000885621	-0.00122522	0.00119665	0.000496739	0.000723017	0.00047846	-0.000951877	-0.00224201	0.000843968	0.000214137	-9.74731e-05	-0.00327836	-0.00166806	-0.00180629	-0.00166891	-0.000436756	-0.00281574	-0.00114909	-0.000875232	-0.00055786	0.00120388	0.000463599	-0.000718303	-0.000648631	-0.00549333	-0.00129962	0.00255173	0.00191551	0.000736026	-0.00109381	-0.00107668	-0.00455395	0.00046663	0.000376866	0.000441285	0.000267712	0.000302494	-7.41084e-05	-0.00221085	-9.68096e-05	0.00102218	0.000605148	-0.0011895	-0.000280805	-0.00319235	-0.00119949	-0.00158851	0.000550315	-0.000684416	-0.000565344	0.00440857	-0.000337902	0.00193028	-0.003939	0.000566996	-0.00081811	5.778403e-05	0.00273129	-0.00100006	7.584909e-05	-2.59525e-05	-0.000657119	-0.00028019	0.000731509	0.000521676	0.000904733	-0.00205582	8.5434855e-05	0.00054071	0.00089383	-6.132e-05	-5.34863e-05	0.000495025	0.00162192	0.00185183	0.00230216	0.000376885	0.00444163	0.00609832	-0.0010507	-0.000591559	-0.00468481	-0.000548415	-0.000590016	-0.00022089	0.00209549	-0.000385702	-0.000612866	-0.00137156	-0.000611529	-0.000993658	-0.000832561	-0.000972184	0.00150001	-0.000595947	0.000466494	0.000273918	-0.00132121	-0.000171228	0.000648488	-0.001364	-0.00297184	-0.00147464	-0.000914814	0.000886272	-0.000218295	-0.00124962	0.000255067	0.0013411	0.000689527	-0.00357901	-0.00163744	-0.00352341	-0.000479037	0.00174884	-0.000285105	-2.57277e-05	-0.00324797	0.000576921	-0.00229428	-0.000232775	0.000187762	0.000656909	-0.0013619	-0.000164371	-0.000324472	-0.00153007	-0.00148926	-0.000677236	0.000242703	-0.00135077	0.00179719	-0.000644355	0.00122305	0.000807643	0.000360821	0.000107053	0.00212596	0.00162871	-0.00133321	-0.000566534	-0.00380554	-0.000194593	-0.000952199	-0.0016368	0.000705168	0.000950462	-0.0015566	-0.000732362	0.00164291	-0.00205853	0.00107355	-0.00128478	0.00143622	-0.000525823	7.504547e-05	0.0038085	0.00308503	0.00189666	0.00117551	-0.00205516	-0.000319054	-0.000872919	-0.00213382	-0.00214357	0.0001941	0.00106643	9.250886e-05	-0.000951392	-0.000189884	-0.00123549	-0.000840807	0.000798129	-0.0027741	-0.00066389	-0.000623801	0.000455	0.0012896	-0.00199183	0.00049733	-0.000442559	0.00158127	-0.0082185	-0.000995031	-0.000691517	-0.00103312	0.00173126	0.00128932	0.000150899	-0.00334462	-0.00249824	-0.00100879	0.00209396	0.000952385	-7.95458e-06	-0.000263755	0.000978683	0.000348422	0.000229743	-0.000892974	0.000676544	-0.00115297	0.00138953	0.000311571	0.00105234	0.00199014	-0.000959624	0.00527604	0.000937153	-0.000317352	0.000915153	-0.00225658	-0.00100206	-0.00244532	-0.000163379	-0.000133256	-0.00221363	0.000699155	0.000644482	0.00032109	0.000833921	-0.00105798	0.000825379	-0.000128481	-0.000281976	-0.00134406	-0.0011094	-0.00277169	0.00112487	0.000701357	0.000763313	0.000783928	-0.000153464	-0.00144464	-0.00217322	-0.00288779	-0.00369002	-0.00258678	-0.00238321	0.000498603	0.000971505	0.00239294	-0.00156686	-0.000873025	-0.00084669	-0.000641179	0.00160269	0.00030609	-0.00178846	0.00237026	0.000318432	-4.90385e-06	-2.16315e-06	0.00129543	0.000501736	0.00112831	0.0011539	-0.00179581	0.00197916	-0.00122593	0.000956307	0.000887122	-0.000336784	0.000840734	0.00124211	0.00233067	0.00101613	0.000268048	-0.000443984	0.000280608	0.000897599	0.000821408	0.000500377	-0.000498277	-0.00500805	-0.000178584	0.000982461	-0.000425084	-0.00106283	3.1000855e-05	-0.00259059	0.000135223	0.00170936	-0.00100545	-0.00191472	0.00131299	-0.00101025	0.00135871	-0.00194579	-8.97704e-05	-0.000261588	-0.00393721	-0.000312457	-0.0021589	0.000151084	-0.000273922	0.00191176	0.000554287	-0.00244794	-0.000168725	-0.00172229	-0.00011498	-0.00132542	0.00188571	0.000658191	-0.000123932	0.000763586	0.00314864	-0.00192878	-0.00164057	0.00188502	0.000521136	0.00110273	0.000671601	0.00182259	0.000295375	0.000696456	-0.000141093	-0.000494409	0.00282319	0.00183172	0.000166898	0.00034598	-5.45687e-05	0.000394062	0.00017948	-9.23373e-05	-0.00228038	0.00138135	0.000163989	0.000367125	0.0036563	0.0020231	0.0047776	3.590172e-05	-0.000130748	0.00287547	0.00567082	-5.13508e-05	0.00114323	0.0031472	0.00146517	0.00095442	0.000744601	-0.000849095	-0.00046982	-0.00132098	-0.000108237	-0.00166384	0.000129294	-0.000851433	-0.000988456	-0.000290072	-0.00111943	0.00147642	0.000145841	-0.00225641	-0.001458	-0.00334578	-0.000654698	0.000360823	-0.00304334	-0.00213986	0.00171294	-0.00176915	-0.00156265	0.000369512	0.000552784	-0.00105975	0.000352573	0.00236865	0.000978109	-0.000726967	-0.00140862	0.00015277	0.000971946	-0.00101759	-0.00159486	-0.000370307	-0.000921362	-0.00133214	-0.000201288	-0.00290558	-0.000707118	-0.000489837	-0.000939565	-0.00122338	0.00151945	0.00211197	-0.00474764	-0.0011175	-0.000417509	0.00265445	-0.000867864	-0.000996426	-0.00292418	-0.000826106	-0.00153509	0.00013408	0.00114211	0.000755805	0.000415438	0.000158949	0.00366686	0.000786422	-0.000631297	0.000419964	-0.00154755	-0.000968601	-1.11285e-05	-0.00048419	0.000622433	-0.000395032	0.00136829	0.00123183	-0.00333982	0.000123274	0.000206862	-9.54278e-06	0.000781609	-0.00196983	-0.00102932	0.00186236	-0.00117848	-0.000230428	-0.00178045	-0.000778263	-0.000547665	-0.0048571	-0.00288192	0.00383886	0.00110869	0.00109304	-0.000876668	0.000390407	0.00518364	-0.00292859	-0.000776591	0.000352046	-0.000654072	-0.00089855	-0.000566513	-0.000150877	0.00223634	-0.000165643	-0.000120385	-0.000866868	-0.000145014	0.00872942	-0.000732462	-0.00360955	-0.00115799	0.00484228	-0.00100843	0.000319335	0.00319731	0.000382046	0.000169322	-0.0008631	-0.000725423	0.000418642	-0.000153606	0.000923936	0.000398451	0.00171504	-0.000647275	-0.000486496	0.00126214	0.00227813	-6.61137e-05	0.000529848	0.000467102	0.00103815	0.000777153	0.00146738	-0.00175859	-0.000437084	-0.00140393	0.00277881	-0.000703317	-0.000414519	0.00235644	0.000283412	0.000124933	0.00106366	-0.000185207	-0.00115344	0.00447133	-0.00141148	-0.00268192	-0.00406709	-0.00287992	0.000201723	-0.00151071	0.00449457	-0.00272816	-3.85168e-05	-0.000672443	0.00174087	-0.000234698	0.000287837	-0.000126649	0.000678045	-0.000624951	0.00333372	0.000258353	-0.00422681	-0.000797335	0.000176466	0.00102823	0.000404104	-0.000812614	0.00197278	0.00357761	-0.00460715	-0.00304305	-0.00168442	-0.00051059	0.000916658	0.00392725	0.00115701	0.000898131	-0.000127872	0.0022739	0.000286938	-0.000681027	-0.00233377	0.000565234	0.00177252	9.909139e-06	0.000178097	0.00307936	0.00213003	-0.00249736	0.000996638	0.000617264	0.000749919	4.061253e-05	-0.00079787	5.4487293e-05	-0.000679262	-0.00248531	-0.000491469	0.00028124	-0.000556762	0.00131793	-0.00115796	-0.00189543	0.00138375	-0.00188467	-0.00192599	-0.00234763	0.00151048	0.00382305	0.000683649	0.000174586	0.000502787	-0.00244709	-0.00138931	-0.00106345	0.000613774	-0.000120764	0.00132223	-0.0011154	-0.00177927	0.000521185	0.00165623	-0.000464105	0.00201226	0.00337459	-8.32607e-05	0.000970832	-0.00164958	0.00243858	-0.00136205	0.000795467	-0.00101834	0.00126647	0.000314018	9.504921e-05	-0.000124882	0.000816219	0.000139442	0.000558493	0.000284378	3.9639144e-05	-0.00110615	0.000492134	-0.00120314	-0.000856739	-0.000562963	0.00273918	0.000442337	-0.0047507	0.00219131	-0.00110253	-0.00182946	-0.00216384	-0.000494054	0.000246041	7.003256e-05	0.00168831	0.000658665	-0.00158915	0.00162611	0.00176565	0.00169216	-0.000217989	0.00449946	-0.000959349	-0.000739897	-0.00163042	-0.00296114	-0.00164989	0.00289455	-0.00165376	0.000307114	0.00108435	8.7682354e-05	0.00144484	5.183832e-05	0.000420809	-0.000671198	0.00162113	0.00143243	-0.000703702	0.0014191	-0.00237959	0.00122674	0.000310034	-0.00128146	0.00102165	-0.000433092	-0.0025111	-0.000541082	-0.00240359	-0.00204175	0.000657791	-8.3776e-05	0.00105707	0.000642325	-0.000211273	0.000515294	0.00050647	0.000625756	0.000837873	-0.00189174	0.000652911	0.000665182	0.000361439	-0.00297863	-0.0017157	0.00258388	0.00237912	0.00112238	0.00130067	-0.000861297	-0.00149789	-0.000403255	-0.00171507	-0.000904107	-0.00151853	0.000239719	-0.00173362	-0.000398062	-0.000222231	0.00281565	-0.00327765	0.00249575	0.00251855	-0.000288953	-0.00196562	0.000689182	0.00140409	-0.000128238	-0.000777569	-0.00102706	7.119057e-05	-1.35e-05	-0.00254342	0.000465683	0.000818364	-0.00262958	0.00109324	-0.000325461	-7.58191e-05	0.00139645	-0.000157409	-0.000729571	-0.00200348	-0.000912244	0.00172332	0.000378205	-0.000282497	-0.00133466	0.00101886	-0.000681489	0.00132085	0.000760152	-0.000495061	0.000338395	0.00159012	0.000239591	-0.0014277	0.000429547	0.00106274	-0.000664304	0.00131718	0.000996921	0.00221019	0.00142117	-0.0003134	-0.0025614	-0.00168948	0.00285108	0.000120938	-0.00107718	-0.000460151	-0.00052999	-0.00183861	-0.000433618	-0.000971547	0.000212527	-0.000121242	0.00214776	-0.00301331	-0.00136761	-0.000717211	0.000634585	0.000189866	-0.000803154	0.00118181	-0.000433612	0.00124053	0.000639775	0.000933872	0.00229906	-0.00242399	0.000555831	-0.00269788	-0.000278378	-0.000853448	-0.00336885	-0.00086444	-0.000802522	0.000625031	0.00118968	-0.000102929	-3.3822e-05	0.00143514	-0.000397289	-0.000460876	0.000527098	-0.000321563	0.000435948	0.000141542	-0.00291871	0.00109101	0.002922	-0.000970314	-0.000297142	-0.000988539	-0.00209983	-3.97861e-06	0.00400127	-0.000344205	-0.00042244	0.00100949	-0.00226102	0.000758226	-0.00080161	-0.000115114	-0.000420759	0.00471547	-0.00206224	0.00242416	-0.00137959	0.000446958	5.9407717e-05	0.00274049	0.00217943	0.000443655	0.0015421	-0.000222488	0.000332204	0.001067	0.000451889	0.000536388	0.00020743	0.00107798	-0.000908319	-0.000220051	-0.00135983	0.000962122	-0.0037439	-0.00231232	-0.00222442	0.000361949	0.00027903	-0.00036431	-0.00162776	-0.000537405	-0.00139314	0.00207936	-0.00136858	-0.000664686	-0.0014931	-0.000604228	-0.00130236	0.000909925	-0.00546814	-0.00167715	-0.00158231	0.000546352	-0.00176435	0.00165723	-0.0006928	0.00149353	-0.000359155	-0.000875148	0.000816148	-0.00111516	0.00143169	-0.000687791	0.00141822	0.000666278	-0.00126678	0.000296077	-0.00187097	0.000477564	0.00472235	0.00017347	0.000160491	-5.2542e-06	-0.000591211	-0.0037265	-0.00133648	0.000743014	0.000927361	-4.76466e-05	0.00332641	9.676714e-05	-9.40635e-05	0.00121785	0.00285364	0.00308288	-0.000690578	0.000375168	-0.000359429	0.000632696	-0.00107818	-0.00126461	0.000647283	0.00159707	-0.00464395	0.000599497	0.00368212	0.000707696	-0.000630307	-0.00255034	0.00276683	0.00213421	-7.14653e-05	0.000778097	0.000681817	0.000479532	-0.000218571	-0.000299853	0.000523407	-0.00179012	-0.00357902	0.00161019	0.00021765	0.000970878	-0.000133431	-0.00179836	-0.000730331	-0.000833377	9.238344e-05	-0.000401717	0.00303916	8.3718296e-05	3.408171e-05	0.00156197	0.00117125	-0.00237014	-1.01663e-05	0.00022484	-0.000363953	0.00162242	-0.000101667	-0.00146894	-0.000716192	0.000684908	-0.00108014	-0.00237746	0.0011789	-0.00126025	-0.000246716	-0.000683101	-0.000566207	-0.00104954	-0.0014197	0.00115655	0.00110117	0.000114977	0.000836841	-0.00208224	-0.000426048	0.000317198	-9.5312e-05	-0.00195181	0.00459924	-0.00204535	-0.000672514	-0.00125053	-0.000830535	-0.000579313	0.000209116	0.00145386	0.000672415	0.000419499	-9.02335e-05	-0.00234371	-0.00122502	-0.000466196	-0.000562544	-0.000572783	0.000577357	-0.000185643	-0.000190098	0.000753887	0.00118307	0.0021926	-0.000987586	-0.000492124	0.00281481	-0.000936002	-0.000813278	0.00189749	0.00190213	0.00225639	0.00224918	0.000213288	0.00110538	-0.00202555	0.000515222	-0.00236307	0.000802055	0.000401702	-0.000154707	-0.000407608	-0.00267078	0.000642735	0.00045359	-0.00282978	0.00431171	-0.00208668	-0.00104645	-0.000291293	-0.00122486	0.000944245	0.00108662	0.00156517	0.00583865	-4.44466e-05	0.000288625	-0.00132776	-0.00210813	0.00213036	-9.06232e-05	0.000450473	0.000681454	-6.79126e-05	-0.000103403	0.000857639	0.0022321	0.000284961	0.00119007	0.000767034	0.000127086	0.000774536	0.00107731	0.000155445	-0.0013828	-0.00181264	-0.000508618	0.00047457	-0.000215834	0.000798697	-0.000239329	-0.0035723	0.000845065	-0.000425528	0.00117437	-0.00113803	-0.00396712	-2.90088e-06	0.00386414	0.00016659	0.00152998	-0.00314418	-0.000128081	0.00455139	0.00108847	0.000451993	-0.000348995	-0.000270973	-0.000863592	-0.000396471	0.000566727	-0.00174891	-0.000115387	-0.000259947	0.000573652	-0.000229491	0.000296328	-0.000987079	-0.00279382	-0.00103093	-0.00442342	0.000344661	-0.00112708	-0.00106661	0.000545115	-0.000712191	0.00132823	0.000290153	-0.000590855	0.000223036	-0.000234687	-0.000169021	-0.000730231	-0.00243891	-0.00514036	0.00198977	0.00191311	0.000982416	0.0016599	0.00178251	0.0018464	0.000970289	0.000409553	0.00238011	0.00144995	0.000615156	-7.15254e-05	0.000887002	-0.000205389	0.000591165	-0.000172465	-0.00177773	0.00105757	0.000198642	0.00321668	-0.0031935	-2.23189e-05	-3.08986e-05	0.000140738	0.00193559	0.000521693	0.000480117	-3.12283e-05	0.000224133	0.00117695	0.00146625	0.000986468	0.000372647	0.00109426	-0.00137815	0.000857087	-8.97034e-05	0.000752163	-4.84599e-06	0.00145932	0.00216109	0.00151437	-0.000416383	0.00196147	0.00127195	0.00099777	0.000144089	-0.00014948	-3.38943e-05	-8.14849e-07	0.000348667	0.00110175	0.000381294	-0.000421994	-0.00231194	-0.000810584	-0.000893926	-0.00114132	0.00154894	0.000780009	-3.05824e-05	-0.00054006	0.000215184	-0.000118489	0.000285927	-0.00034913	0.00285008	0.000468242	0.000455925	0.00167948	-0.000393283	-0.000233002	-7.2414e-05	0.000594627	0.000770511	0.000631639	-0.000444949	0.000180241	0.0012387	-0.00126553	0.000715471	0.000878597	0.000143744	-0.00122181	0.000462044	-0.000200285	0.000140562	-0.000454581	0.00469656	-0.000186549	0.000719919	-0.00188499	0.00509274	-0.000427834	-9.44179e-05	-0.00178949	-0.000136016	-0.00233935	-0.000418219	0.000120843	0.000820531	0.000591039	0.000444755	-0.000163399	-0.00080407	0.00215744	-0.00148503	0.000807252	0.00012434	0.00522261	9.2334645e-05	-0.00506595	0.0010251	-0.000783905	-0.000785576	-0.00201385	-0.00204344	-0.00252523	0.00234069	2.7658325e-05	-0.000931222	-0.00171787	0.00175662	-0.00107329	-0.00158982	0.000279034	0.000687502	-0.000324281	0.000414154	-0.00230787	0.00144671	-0.000271283	0.000172071	0.00342646	0.000716628	0.000988955	-0.000621251	0.00117254	-0.00336507	-6.38879e-05	0.000848146	-0.00162841	-0.000127363	5.7490037e-05	-0.00116083	0.000469982	-0.00132113	-0.00253258	0.00394587	0.00212064	-0.00104304	-0.0017208	0.000269257	0.000224086	0.000284144	0.00140635	0.000353261	-0.00182503	9.657709e-05	-0.00155177	0.00248491	0.0014708	0.000608804	-0.00166042	-0.000397261	0.000457719	-0.00144097	0.000953519	-0.00184114	0.000871143	0.000995061	-0.000808924	0.000572612	-0.00127391	0.00157269	-2.93043e-06	-0.00200518	0.000935736	0.00143865	0.00183146	-7.42277e-05	0.000315649	-0.00391534	0.00108803	-0.000347955	0.00122115	0.00193553	0.00216406	0.00184923	-0.000626975	0.00113687	0.00477691	-0.00381228	-0.0058516	-0.00307917	-3.25766e-05	-6.20365e-05	0.00100541	-0.000850205	0.00061992	0.00111255	-0.000176142	0.00138111	0.000419744	-0.00153841	-0.00174755	-0.00233281	-0.000113944	-0.000493914	-0.000788516	-0.00105106	-0.000216889	1.767254e-05	-0.000645462	0.00171911	0.000134644	0.00355075	0.000401986	-0.000779523	-0.00446628	-0.00345689	-0.00303835	-0.00121456	-0.00220612	0.00173431	0.00132892	-0.000318429	0.000639807	-0.000231329	-0.000612469	0.00283561	0.000919724	0.00453901	-0.000415493	-0.000542674	0.00123895	0.000790238	-0.000637199	-0.00165359	0.000420462	-0.000418619	0.00369723	-0.00082702	0.000974426	0.000164583	0.00106108	-0.000289751	0.00399012	0.000416359	-0.00336704	0.000267822	-0.000520889	-0.000653414	0.000201691	0.000422622	0.001491	0.000193907	-0.00571828	-0.000655987	-0.00160634	-0.000772734	0.0012004	0.000586177	-0.00123495	-0.00120279	0.00287626	0.0136564	-0.00621949	0.000329321	0.00152601	0.00116989	0.00122327	0.0031964	0.000293794	0.00148154	0.00218965	-0.000119559	0.00535686	-0.000845932	0.000410277	-0.00115927	0.000998736	-0.00140475	-0.00203566	-0.000513919	-0.00113764	0.00093435	0.00161507	-0.000197844	0.00119687	0.00236613	0.000178848	-0.000403873	-0.000345939	-0.00116705	-0.00026442	-0.00030631	0.00104244	-0.00109956	0.00065837	0.0010969	0.000163733	-0.00363519	-0.00148708	-0.000660829	0.00497699	0.00180679	0.00156349	-0.000195958	0.00134696	0.0011438	-9.37876e-06	0.00531924	-0.00105243	-0.00147205	0.00147644	0.000650099	0.00225779	-0.00381449	0.000659086	0.00213678	0.000836464	0.000331079	-0.00167113	-0.00112578	-0.000465873	0.000739103	-0.00297259	-0.000586237	-0.00127206	-0.00024988	-0.00284667	-0.00044125	0.0013486	-0.000772826	-0.00163073	-0.00104028	-0.000199104	-0.00144205	0.0021325	0.000126435	0.000161085	0.000175289	-0.00163868	0.000417573	-0.00113502	-0.000447464	-0.000670618	-0.000863464	0.0011492	-0.00104869	0.000478707	0.00368132	-0.000825102	-0.00179046	-0.000274459	-0.00190856	-0.00177835	-0.00235284	-8.17083e-05	4.27077e-05	0.000925505	-0.00365918	0.00353945	0.00553839	0.00261115	0.00335121	-0.00453883	-0.000216467	-0.00118653	-0.00321601	0.00133664	-0.000992539	-6.84599e-05	0.000721637	-0.00363705	0.00294722	0.000819903	0.00329828	0.00066146	0.00102778	-5.08057e-05	-0.000214286	0.000361554	0.00016581	0.00227818	-0.000822488	0.000392481	0.00136437	-0.00149491	0.000315039	0.0028336	-0.00160504	0.000400021	0.000429141	0.000390916	-3.08871e-05	-0.000104197	-0.00104002	0.000439077	-0.000751746	-0.000601438	-0.0019101	0.00270598	0.000960055	0.000340804	0.000558792	-0.00341107	-0.000749896	0.00266197	-0.0030259	0.00109202	0.00107047	0.00163875	-3.94903e-05	0.000597757	0.00172468	0.000476342	-0.000317845	-0.00167678	0.00144359	0.00454307	-0.000443146	-0.0015414	0.0015535	-0.00187911	0.000202925	0.000662953	-0.00058558	-0.000842521	-0.00410343	-0.00322799	-0.000867741	-0.00103779	-0.0019608	-0.000146302	-0.00585932	0.000632932	0.0010571	0.00182599	-0.00020638	-0.00107109	0.00102926	-0.0020908	-0.00176201	-0.000199219	-0.0012983	0.00240917	-0.00188722	-9.0037e-05	0.00361437	-0.000109325	0.00134371	-0.000649658	-0.00245095	0.000895397	-0.00123594	2.122967e-05	-0.000129283	0.00304049	-0.00184273	0.00222007	-0.000789755	0.00211684	0.000621133	-0.00187089	-0.000306817	-0.0016726	0.00053989	-0.00108173	-0.00125775	-0.000612475	-0.0039636	-0.00138749	-0.00074243	0.000178099	-0.00210013	0.000426107	0.00203328	-0.00103085	0.00105464	-0.00167273	0.0018855	0.000921101	0.000471738	0.000414169	-0.00168563	0.000602694	0.00128456	-0.00208327	0.000856908	0.00294883	0.00229335	0.000554377	-0.00568954	-0.000437852	-0.000908426	0.00175091	-0.00332306	-5.30088e-05	0.00105215	0.000320189	0.00032781	-0.00154662	-0.000185949	-0.00244405	0.000541238	0.000915926	0.000142483	-0.000152059	0.00036627	0.00237781	0.000476231	-0.000992485	0.000738103	0.0018811	-0.00213543	0.00130504	0.0016492	-0.00120097	0.000766381	-0.00185882	0.00092549	0.00169366	0.00157401	0.000440294	-0.000551316	0.00345419	0.000679633	-0.00186098	0.00130572	0.00169593	-0.00016899	-0.00117814	0.00150717	-0.00208212	0.000131334	0.000534701	0.00194103	0.00113133	0.000320661	0.00206911	-0.000565897	-9.42857e-05	0.000393631	-0.0019234	-0.00532815	0.000859635	-0.00202448	0.000445373	-0.000944138	-0.000779913	-0.00202223	-0.000612355	-0.00216191	0.00133227	-0.000574757	5.2444317e-05	-0.00199804	0.000119446	3.309551e-05	0.00313969	-0.00413253	0.00123153	-0.000223392	-0.00147098	0.000615981	0.000202792	0.00120375	-0.00104206	-0.000862304	9.8966324e-05	0.000462842	0.000793679	0.000288175	-0.0019081	-0.00227176	-0.000210143	0.00218399	-0.000237974	-0.000257951	0.00154832	-0.000699348	0.000152014	0.000374285	-0.00186739	0.0047431	0.00537678	-0.00103435	0.00122022	0.000313435	-0.000817395	0.00165837	-0.00191577	0.000583875	-0.000343368	-0.000323516	-0.000429743	-0.00175433	0.000579808	0.00172447	0.00362395	0.000288311	-0.0030908	-0.00170801	-0.00079886	-0.000602477	-0.0011066	-0.00174357	-0.00114052	0.00116443	-0.00067528	-0.00106657	0.00111301	3.7113165e-05	-5.63671e-05	0.00279227	0.00128907	0.000435269	0.000653672	-0.000230273	-0.000559537	0.00201217	0.000411177	-0.00074115	0.00150318	0.000829955	0.00234576	-0.00179255	0.000115395	0.00145913	-0.000115394	-0.000424721	0.00160577	0.000102493	-7.87434e-05	-0.000189625	-0.000280012	-0.000977153	-0.00222487	0.0017166	-0.000864575	-0.00105907	0.00204228	-0.000700351	-0.0012932	0.000492307	-0.000609921	0.00124748	-0.00119285	0.0004917	0.0010503	0.00459439	0.0033027	0.00226041	0.000880778	-0.000169572	-0.00231362	-0.00155359	-0.000389713	0.000186688	8.065716e-05	-0.000529836	0.00273076	0.00298158	0.000971363	-0.00084198	-0.000249354	-0.00107846	-0.00333813	-0.0001007	0.000220592	0.000961286	-0.00337825	0.00119406	0.000573172	0.00162239	0.000155939	-0.000211615	-0.00354253	-0.00157209	-0.00173598	0.00120212	-0.00111673	-0.00201853	-0.00155277	-0.0030057	-9.48643e-05	-0.00150588	0.000412589	-0.00164821	0.00188875	-0.000655232	-0.000923427	0.000219073	4.1619423e-05	-0.000522483	-0.00314627	-0.00213087	-0.00157606	-0.000310657	0.000804561	-0.00265872	-0.00118035	-0.00276017	-0.000865726	0.0012169	-0.000684442	-0.00919588	-0.00370226	0.000394618	-2.3264e-05	-0.00227944	-0.00023285	-0.000511318	-0.000276081	0.000718877	-0.00177022	0.00139432	0.000196544	0.00214465	0.00193932	0.0002177	0.00495674	-5.79468e-05	-0.000599554	0.00147944	0.000236703	-0.00155646	0.0020725	0.00317846	-0.00132783	-0.00040416	-0.00163746	-0.00146747	-0.00109433	-0.000201951	0.0014011	-6.29383e-05	0.00130353	-0.0019119	-0.000511046	0.000253878	-0.00150776	-0.00197662	-0.00101035	0.000153114	-0.00141395	0.00257747	0.000107939	3.7004305e-05	-0.000648846	2.9159151e-05	-2.35348e-05	0.00223726	0.00264743	-0.00288366	-0.00095793	0.000522132	0.00108375	0.00143109	0.000915176	-0.00277042	0.00484237	0.00331681	0.00238338	-0.00123276	0.000834914	0.00198217	0.00115953	-0.000681852	-0.00113434	0.00277423	0.00298827	0.00199694	1.8849769e-05	-0.00671251	0.00262769	-0.000608525	0.00106124	0.000921325	0.00301681	-0.000172483	-0.00118589	-0.00406707	0.000982116	0.00190029	0.000748124	-0.00228241	-2.82577e-05	0.000613361	-0.000762009	-0.00169736	-0.00230943	-0.000164355	0.00165484	-0.00088205	0.00202792	-1.68923e-05	0.00147537	5.8296937e-06	-0.00038676	0.000178706	-0.000214788	-0.000152535	0.000551612	-0.00080991	0.00109023	0.000227913	-0.000330516	0.000231594	-0.0026111	-0.000475399	-0.000864625	-0.00022539	-0.000754832	-0.00154306	-3.61543e-05	-0.000711234	-0.00221274	0.000470946	-0.000585551	0.00199944	0.00322002	0.000820474	0.00851204	-0.000134677	-0.000289939	0.00157231	-0.000917993	-0.00118471	0.00438856	-0.000150496	-0.00109117	-0.000167051	-0.000847045	-0.00138689	1.3546858e-05	0.000271541	-0.00220338	-0.000271993	0.000843486	0.000857548	0.00136204	-0.00120471	-0.000968105	-0.000813497	-0.00121369	-0.000635245	-0.000266618	0.000775975	0.00139167	0.00158453	0.00169765	0.00181245	0.00183562	0.0002792	-0.000686923	0.00240673	0.00142361	0.00172473	-0.000198781	0.00194541	-0.000225517	-0.00195418	-0.00628733	-0.00041133	-0.00055675	0.000813055	0.00131038	0.00411737	0.00162307	0.000723158	-0.000497689	0.000221292	0.000254103	1.8308471e-07	-0.000215167	0.000265763	-0.0023928	0.00360597	-0.000852972	-0.000712384	0.000957883	-0.000233871	-0.00142297	0.000288735	-0.000486671	-0.00228431	0.00021045	-0.00110317	-0.00356088	-0.000646133	-0.0001665	-0.00136744	-0.000359741	0.000802069	-0.00329493	0.000936997	0.000130742	0.000395414	-0.000151455	0.000885653	0.000226838	0.000125188	-0.000297723	0.000428314	-0.000445132	-0.000195431	-0.00133522	0.000613225	-0.00210257	-0.000680484	-0.00145022	0.00213781	-0.000289979	0.000210753	-6.09249e-05	-0.00337304	0.000327464	0.00166146	0.000331379	0.000893037	-0.000728451	-0.0027013	0.00245596	-9.71406e-05	-0.00145065	-0.00224676	-0.000219991	0.0042906	0.00118092	-0.000816165	0.00018224	0.000516548	0.000708317	-0.00145258	-0.00238403	0.0012814	0.000271012	0.00264264	-0.000171985	-0.00118709	-0.000750795	-0.000335273	0.000564409	-0.00049005	0.00111003	-0.00148431	-0.000207724	0.000145982	0.000734348	-0.000407837	-5.91902e-05	-0.000305701	-0.000341483	-0.00206962	0.000486764	-0.00452829	-0.000776334	2.2491433e-05	-0.00105949	-0.000956075	0.000158295	-0.000456277	-0.00379304	-0.0021513	-0.000149415	-0.000892714	-0.000381593	-0.000608948	-0.00211453	-6.47255e-05	-0.00202619	-8.9409e-05	0.000156081	0.000693927	-0.00282387	0.000247555	-0.00291274	0.000234128	0.000710799	-0.00146194	-0.00309658	0.00115833	-0.00155428	-0.000224463	0.000977925	3.858516e-06	-0.00090648	-0.000571645	0.0016295	-0.000422384	-0.000492349	-0.000470875	-0.00236526	0.00227314	0.00146535	0.00275181	-0.00138367	0.000816499	0.00323539	0.00109627	-0.00401214	-0.000301862	-0.00187594	-0.000433586	0.000155945	-0.000544602	0.00254246	0.00124503	-0.00357266	0.000287037	-0.00112682	0.00437904	0.0034614	0.00439156	-0.000724981	0.00234359	0.00120984	0.00297952	-0.00095703	0.0014308	-0.00553605	0.000221484	0.000435404	0.000457233	-0.00263519	-0.000894286	0.00257767	0.000744356	0.000322977	-0.00159458	0.000958611	0.00222524	0.00185557	0.000207647	1.1330803e-06	0.00140601	0.000614037	0.00421101	-0.000257881	-0.000870896	-0.00312174	0.000145996	-0.00123037	-0.00215202	-0.00225423	-0.000734476	-0.000495034	-0.000313715	0.00201137	-0.000578642	0.000129925	0.00272855	-0.000119741	0.000617216	-0.000179555	0.00166486	0.000510135	0.00118624	-0.000595767	-0.000724848	0.0048278	0.00441974	0.00202549	-0.000731631	-0.00113082	0.00187158	-0.0014081	-0.000945216	-0.000450608	-6.57484e-06	0.00156934	0.00141336	-0.0014679	-0.00197409	0.00105575	0.00128784	-0.00050403	-0.00231192	-0.000167116	0.000856886	-0.000362314	0.000564366	0.00244851	-0.000861074	-0.00082665	0.00218163	-0.000338652	0.000387451	-0.000311755	-0.000203151	0.00011156	0.00190329	0.000190251	0.000432147	-0.00120572	-0.00195874	-0.003899	0.00265608	-0.00019971	-5.47669e-05	-0.000543941	-4.89555e-05	0.00398345	-0.000632498	0.00105412	-0.00188333	-0.000394977	0.000381796	0.000823593	0.00281159	0.00112496	0.00234081	-0.00330584	-0.00262599	-0.0031629	-0.000753005	0.00131234	0.00114728	0.0017756	-0.00297558	-0.000477505	0.000369197	-0.000771414	-0.000331641	0.00144012	2.2693484e-05	0.000654159	0.000180949	0.00191206	-0.000123704	0.00231582	0.00111765	-0.000827138	-0.000770257	-3.68517e-05	0.00532999	0.000830211	0.00364062	0.000122522	0.00769623	0.0022561	-0.00305364	0.000440711	0.000352444	0.00147734	-0.0025428	2.55048e-06	-0.00107817	0.000210349	-0.000904517	0.00154027	-0.00121345	0.000119751	-0.000538113	-0.000340301	-0.00094752	0.000663625	0.00208421	0.00215685	0.00113891	0.00224039	0.000566571	0.00473001	0.00448208	4.8048396e-06	0.000562136	0.000341583	-0.00166445	-0.00175755	0.000348774	-0.00049099	-0.000605715	-0.00133233	0.000345822	0.000829116	-0.00150771	-0.00294849	-0.000408491	0.00103402	-0.00127291	-0.00368664	-0.000349413	-0.00187394	-0.00063291	-0.00122706	0.00026136	-0.000951445	-0.000600706	0.0017345	-0.000700431	-0.000327645	0.000311729	0.00741384	-0.000496112	-0.000767164	0.00128906	0.000694617	0.000846839	0.00119286	-0.000437088	0.0011346	-0.000400985	-0.00135586	-0.00341001	0.0010157	-0.000385596	-0.00195711	0.00143184	0.0020699	-0.00126417	0.00082449	0.000518038	-0.00125531	-0.00232093	-0.00374129	0.00211131	0.000997332	0.00243021	0.00201989	0.000232214	0.00191487	0.00013539	0.000676721	0.00063728	-7.61943e-05	-0.000512519	-0.000460664	-0.00352073	-0.000467639	-8.63677e-05	-0.000352448	-0.000581838	0.00103807	-0.00163906	-0.00153629	0.000199199	0.00036444	-0.000255912	-0.00516604	-0.000608795	-0.00255235	-0.00332268	0.0011531	0.000653269	-0.000751897	-6.59743e-05	-0.00286786	0.000975753	0.00112393	-0.00100559	0.000744113	0.000276552	0.00252172	0.00113495	-0.00128977	8.083625e-05	0.00322103	0.00792569	0.00121933	-0.000889427	0.0001458	-0.00109421	0.000470054	0.00177865	-0.00345019	0.00091172	0.0010155	0.00182697	0.00109936	-0.00337822	-0.000180776	-0.000395044	0.00172264	-0.000132538	0.00310004	-0.000210778	0.00138224	0.00139531	-0.00164577	-0.00133807	0.000235527	-0.00353997	-0.00266483	0.000429605	-0.000455999	0.00105521	0.000595705	-0.00202724	-0.000866137	0.000534671	-0.000609385	-0.00119418	-0.00136714	-0.000758719	0.00146114	-1.44143e-05	-0.00123779	0.00349667	-0.00674689	-5.14562e-05	0.000775375	0.00074164	-5.60063e-05	0.000363405	-0.000933073	0.000803238	0.00262271	0.000493838	-0.00144367	0.000297203	0.000212261	-0.00152869	0.00108774	0.000906578	0.00260168	0.000593122	-3.65263e-05	0.0025935	-0.000184535	0.00211534	-0.00411219	-0.000871529	-0.0020481	0.000401105	0.001339	0.000864487	-0.000339657	-0.000294723	0.00519266	-0.001405	-0.00104463	-0.00208265	-0.000144088	0.000205249	-0.00172791	-9.08063e-06	-0.0012182	-0.000479597	-0.00260239	-0.00165207	-0.000892538	0.000171568	6.613837e-05	0.00210943	-0.000102451	0.0026565	-0.0012102	5.635229e-05	-0.000451497	0.000109044	0.000357879	0.00237102	-3.11878e-05	1.0230073e-05	0.00126349	0.00178798	-0.00329915	-0.000235341	-0.0011261	0.00367408	-0.00224595	-0.000216937	-0.00123541	0.00217912	0.00017762	0.000195227	-0.000901238	9.2824266e-05	-0.00131617	-0.00113688	0.000314198	0.00161796	0.000482531	0.000759777	-0.000660613	0.00289794	-0.000420246	-1.12073e-06	0.00186801	-0.00118143	-0.00121772	-0.00141881	-0.00120146	0.000452425	-0.00394604	0.00521371	-0.00039838	0.00460691	-0.00112261	0.00143764	0.00204386	0.000557724	-8.87285e-05	0.00265912	-9.67907e-05	-0.000281113	-0.000890182	-0.00120841	0.00016979	0.00102276	-0.000153489	-0.000448563	0.000979589	-0.00154728	-0.00055865	-0.00031031	6.179083e-05	-0.000375885	-0.000921566	0.000428143	0.0029313	0.000848696	-0.00349792	0.000519917	-3.52152e-05	0.000832525	0.000381849	0.0052835	0.000620132	-0.00167299	0.00195822	-0.000270183	-0.00190788	0.000273848	3.802122e-05	-0.000779094	0.00128987	0.000707152	9.610876e-06	-0.000803208	0.000177308	-0.00333768	-0.000450141	-0.00118682	-0.00149205	-0.000289443	0.00162056	-0.00056173	0.000114724	-0.000140185	7.4602394e-05	-0.00308396	-0.000109805	-0.000495586	-0.000974425	0.000976187	0.00139975	0.000574494	-0.00177617	-0.000447191	0.00276982	-0.00310299	-4.11266e-05	0.0010042	0.00190126	-5.7452e-05	-0.00263992	-0.000753518	-0.000170567	0.00185221	0.00234556	0.00105182	-0.00146239	2.6467433e-05	-0.000352089	-0.000342466	-0.000499998	-0.000388469	-0.000486083	-9.295e-05	-0.000534994	0.000253338	-0.00146525	-0.00109025	-0.00205987	-0.000988483	8.5222346e-05	-0.000110506	-0.00513521	0.00162016	-0.00103222	-0.00243867	0.0011309	-0.000136188	0.00196848	0.00369668	0.00121188	-0.00161297	0.00241151	-0.000218399	0.00056576	0.000235574	-0.000237617	-0.00307295	0.00115386	-0.00225901	0.00024755	-0.000551039	0.000211987	0.000897697	-0.0014841	-0.000543875	-0.000214996	-0.000181839	0.000279773	-0.000448952	0.001678	-0.000468247	0.000765174	-0.00282313	0.00310465	0.000690006	0.00222698	-7.96014e-05	-0.000750044	-0.0028525	-0.000168486	0.000687418	0.000649275	0.000569763	-0.000461357	-0.00222929	0.0015372	0.00320265	0.000856937	0.00115661	0.000267837	-0.0038468	5.838921e-05	-0.000147424	-0.00529659	0.00173146	0.00365842	0.0014422	4.187109e-05	0.00367024	0.000118489	-0.00196886	0.000443426	0.00191126	0.00186346	0.000589856	-0.00165195	-0.00094417	0.000740244	0.000550902	-0.00232753	-0.000988768	-0.00033115	-0.00162879	6.454568e-05	-0.000953306	0.00129317	0.00165377	0.000596595	-0.000724547	0.00317935	0.00271696	0.000363862	-0.000908399	0.000879732	-0.000747901	0.00103847	0.00206498	-0.00328598	0.00101485	-0.00122928	-0.00151606	-0.00268811	-0.00323322	0.00210497	0.000415494	-0.000665824	-0.00249256	0.00196032	0.00177722	0.00027217	-0.000499942	0.000855735	-9.70265e-05	-2.75631e-05	0.000498359	0.00216673	-0.000170758	-0.000999597	0.00043725	-0.00100727	-0.00120918	0.000240684	-0.00258672	-5.34306e-05	0.00145357	-6.20035e-07	0.00059005	0.000246937	-0.000893639	0.000317064	-0.000887941	0.00121957	-0.000755673	0.00163634	0.00124953	-0.00499216	0.00050346	0.00131049	-0.00249926	-0.001576	0.00125586	-0.00053811	0.00106264	8.523203e-05	0.000139842	-0.000490057	-0.000957903	-0.00101071	0.00049757	0.000376445	0.00111139	0.0002305	-0.00159331	0.000233812	0.00069907	-0.00147246	0.0018847	-7.85317e-05	-0.000644163	0.00078419	0.0025856	-0.0020704	-2.61303e-05	-0.00389205	-0.000467886	-0.00026464	-0.000277824	0.000156418	0.00084329	-0.00200974	0.000458605	0.000500718	0.00417638	0.000300014	-0.000340417	0.00307122	-0.00176008	-0.000336026	0.00124268	-0.00284214	0.000540858	0.00128637	0.00119649	0.000335179	0.000713703	0.000745828	0.00267578	-0.000783295	-0.00120751	-0.00407707	0.00358339	-0.000861768	0.004009	-0.000665542	0.00104923	-0.00331864	0.000616483	0.00134568	0.000525278	-0.00032337	3.5773696e-06	-0.00196004	0.000476281	-0.00172205	-0.00194787	-0.0034262	-0.00292668	0.0015613	-0.00145876	-0.000353609	-0.000224392	0.00328014	-0.0020183	-0.00342035	0.00370752	0.00178092	0.00603617	0.00112616	0.0012687	0.00338126	-0.00011182	-0.00153705	5.9803788e-05	-0.00119304	-0.001221	-0.00182592	0.00059133	-0.00362141	0.000377144	3.8923135e-05	-0.000376636	0.00217263	-0.000416476	-0.00103085	-0.00337301	-0.000567921	-0.00246952	0.000634187	-0.000838262	0.00310062	-0.00122387	-0.0014529	0.00319143	-0.000670214	0.000475663	-0.000494086	-0.00454314	-0.00115534	0.000180231	-0.000348007	-0.00341497	0.00100951	-9.07439e-05	-0.000845513	-0.000683587	-0.000605409	-0.00104307	-0.00395204	-0.00376935	0.00169908	0.00213008	0.00109382	0.00346955	-0.000522062	0.00108297	-0.00147156	-0.000201012	0.000151839	0.00182437	0.000537466	0.00232576	-0.00108839	-0.000771866	-0.000164878	0.000245226	0.00247792	0.0005886	0.0049283	-0.000250969	-0.00094035	0.00224745	0.000989659	0.000912151	0.00213868	-0.000355141	-0.000185715	-6.2154e-05	-0.00104072	-0.000629325	-0.00208344	-0.000585402	-0.00111869	0.00186826	-0.00176611	-0.000125781	-0.000743721	-0.00275791	0.000301883	0.000306899	0.000746941	4.1748717e-05	-0.000629035	0.00626798	0.000411144	-0.000412688	0.00205992	0.00100507	0.000406766	-0.000681971	0.00195453	0.000317348	-0.000517308	3.3518845e-05	-0.00165371	0.00183681	-0.0028831	0.00141823	0.000636796	0.00145518	2.6184885e-05	0.00104025	0.000498215	-0.000809472	0.000300526	-0.000667801	-0.00112031	0.00216862	0.00359241	0.00215402	-0.000106012	0.000307989	0.000894409	0.00200589	0.000121349	0.00152393	0.000947338	-0.00127104	-9.63077e-05	-0.000735095	-0.000518175	-0.000501695	0.000852402	-0.0010535	-0.000874679	-0.000931987	-0.00151732	-0.00154656	-0.0006324	-0.00252678	0.00192031	0.000781352	0.000159577	0.00115902	0.00133863	-0.00052691	-0.00109931	-0.000128064	0.000656517	0.000830382	-0.00392717	0.000583954	0.000517392	0.000379468	-0.00223969	0.00176142	-0.00159841	-0.000920485	-0.00111254	-0.000765111	-0.00283923	0.000150453	0.00122566	-0.000859647	-0.00124492	0.00112058	-0.000197998	-0.000787333	0.000302404	0.0010354	0.000288988	-0.000751951	0.000665265	8.5466e-05	-0.00173948	-0.000742551	0.0016131	-0.000955607	-0.0015456	-0.000762979	-0.000198753	0.000836513	-0.000119413	0.000166776	-0.0019079	0.000531203	0.00151042	0.00150931	0.00199391	-0.00108601	-0.00294416	-0.000165385	0.00152928	7.923107e-06	-0.000889528	-0.00041636	-0.0004659	-0.000487793	-0.0011735	0.001728	-0.00070799	5.8218902e-05	-0.00134799	0.000745978	0.00120581	0.00183736	0.00197478	0.000729644	-0.00301637	0.000521428	-0.00148156	0.00103704	-0.00106647	0.000545777	0.00133413	0.00300364	-0.00199106	0.000356065	-0.000546764	-0.00404784	-4.54411e-05	-0.000156111	-0.00386091	-0.00102107	0.00154619	-0.000527974	-0.00136188	0.00104331	0.0023838	-0.00124111	0.000786541	-0.000285379	-0.00356241	0.000304913	0.00074227	0.000138166	-0.00133356	-0.00257645	0.00561068	-0.000356924	-0.000687484	0.00347797	-0.00345895	0.00352574	0.00144071	0.00039326	-0.000313356	-0.000472246	-0.000407799	-0.000283299	-0.000988373	7.1000344e-05	0.000670201	0.00253329	0.000949203	-0.000850264	0.00298203	-0.00229964	0.00210652	0.000155903	0.00254024	-0.00431391	0.00213165	0.00121479	0.000618068	-0.000639327	0.0010536	0.000996654	0.000666238	-0.0013233	-0.00141663	0.00251848	-0.000162278	0.000476167	0.00110966	-0.000233793	0.00124406	0.00143893	0.000515112	0.00150108	0.000980005	0.000242445	0.00232166	0.00246145	0.00216525	-9.97306e-05	2.3531145e-05	-0.00202674	-0.000593438	0.00149167	0.00138498	3.2190597e-05	0.00123184	0.00117842	-0.000793355	0.000241778	-0.00018876	0.00329863	-0.00152889	0.00100158	-0.00011408	0.000128743	0.00122426	-0.00159624	-0.000250766	0.0010008	-0.000106802	0.00023202	0.000422809	8.5952284e-05	0.00332615	-0.00169238	-0.000725853	-0.000304357	-0.00050835	0.000821005	-0.00356092	-0.0038069	-0.00130448	-0.00109291	0.00060454	-0.000222239	-0.00235863	-0.000420643	0.000314926	-0.00143656	0.000466219	-0.00330258	-0.00019531	0.00118501	-9.11149e-05	0.000688636	0.000134569	0.000581938	0.00168543	0.00134048	-0.0010408	0.000227717	0.000990509	0.00349625	0.00124058	-0.00139382	0.00763506	0.0008472	0.00102347	-0.00465416	-0.000497095	-0.000915102	0.00083115	-0.000365777	-0.00166987	-0.00171712	0.000907703	0.000966054	0.000873712	-0.00272521	0.00114457	0.000579503	0.00281644	0.000906795	-0.00283722	0.000886111	0.000542731	-0.00163838	0.00268633	0.00324595	0.00113274	-0.000453655	0.000289673	-0.000721231	0.000376746	0.000223207	-0.00280999	-0.00324363	-0.00300464	-0.000560802	0.00106444	0.00158695	0.00111209	0.000114948	-0.000707944	0.000624759	-0.000954751	-0.000132646	0.000205415	-0.000240319	0.000930943	0.000454131	-0.000354729	0.00215441	0.00296273	-0.000626427	-0.000188439	0.00162334	-0.00265781	-0.000306999	0.000573485	-0.00122877	-0.00098515	-0.000593874	-0.00604885	-0.00299489	0.00122005	0.000788719	0.000525953	-0.00341684	-0.000290261	0.000668438	0.000468192	-0.00186568	0.00399328	-0.000546798	-0.000399864	-0.00044952	-0.00141658	2.2924878e-05	-0.00267874	0.00219171	0.000194325	0.00442486	-0.000364453	0.00308545	-0.00292686	-0.000439439	0.00149407	0.00140948	0.00131782	-0.00209881	-0.0019077	-0.000302751	-0.00128225	-0.000318793	-0.00121148	-0.00045847	-0.002863	0.00219626	-8.90575e-05	-0.000800395	0.00021594	-0.00143182	-0.000976205	-0.000396769	0.000806142	-0.000666773	-0.000289343	0.00114896	-0.000139836	-0.00168174	-0.00328681	-0.00177447	-0.000183474	-0.00113297	0.000256781	-7.66904e-05	2.8289109e-05	0.00137171	-0.00135691	-0.000397795	0.00160868	-0.000735625	-0.000638619	-0.000189676	0.00477629	0.000315843	0.000562467	0.000859753	-0.000598378	-0.000414421	0.000162436	-0.000375696	0.000442287	0.000452756	-0.00101058	0.000198931	-0.000417372	0.000400234	0.000331803	1.6335138e-05	-0.000698449	0.000492787	-0.000553091	-0.000538874	0.000117259	-0.00245457	-3.11514e-06	6.14771e-05	0.0010684	0.000494369	-0.000203093	0.000235353	0.000138788	-4.40129e-05	0.00104274	-0.00161316	0.00113802	-0.000314604	0.00127422	0.00170497	-0.0011883	0.000939941	0.00159686	-0.0005007	0.00146574	-0.00144567	-5.48401e-06	0.000428268	-0.00157964	7.0374495e-05	-0.000840406	0.0058713	0.00269092	-0.00256991	-0.00422916	-0.00166708	0.00129792	0.000599729	-0.00145946	-0.000199141	-0.000967331	0.000779578	0.00289877	0.000125281	0.000643749	0.00021191	0.00313011	-0.00246519	-0.00487096	0.000423568	0.0024091	-0.000588439	0.001095	0.000496479	-0.000980012	-0.00503746	-0.000741696	-0.000182315	8.580418e-05	0.000874554	-0.000930082	0.00171477	-0.000406882	-0.000237364	0.000558338	-0.00137201	6.159113e-05	-0.000667961	0.00134238	0.000553406	0.000302613	-0.0014852	-0.00113135	0.000499939	0.000813758	-0.000242685	-0.000119815	-0.00139806	-0.000595934	-0.00149911	0.000386038	0.000566527	-0.00282572	-0.000317484	-0.000877592	6.127576e-05	-0.000175227	0.000780941	-0.00221445	0.00184106	0.000313597	0.000630052	0.000314176	0.00144774	-0.000502211	0.00109108	6.2164494e-05	0.00121011	0.000353114	0.00168081	-0.00219165	-0.000658427	0.000425941	0.00121825	0.00018508	3.568743e-05	0.000714479	0.00356397	0.000852826	-0.000978566	-0.00120388	0.00104336	-0.000782378	0.000861432	0.000649088	-0.00023802	-0.00036317	-0.000392658	-0.000532835	-0.00150475	-0.001101	-0.00111637	-7.45808e-05	-0.000758712	-0.00137665	-0.00113507	-0.00171695	0.00507232	-0.00208528	-0.000911439	-0.00406792	-0.00408925	-0.0012496	-0.00116284	0.000892048	0.000859838	-0.00108603	0.00030784	0.00109146	-0.000620692	-0.00150762	0.00119662	-1.09012e-05	0.000851431	0.000444681	0.000234213	0.00117506	-2.08709e-05	-0.00160245	0.00121394	-0.00116244	0.00257222	-3.64433e-06	-0.00151235	0.00115733	0.00534331	-0.00125355	0.000436686	-0.000891884	-0.000685872	-0.000678334	-0.00173528	0.000198988	-0.000236664	0.000672738	0.00102688	0.00270889	-0.000888334	-0.003313	-0.00490308	0.00184381	-0.00134401	-0.00156285	0.00101088	-0.00220547	-0.0026755	-0.00230652	-0.00185092	-0.000591486	-0.00347531	-0.000212723	-0.00303486	-0.00132433	-0.00145241	0.00181786	-7.76063e-05	7.04766e-05	0.00042641	-0.000236927	-0.00244884	0.000238673	0.000669412	0.00134404	0.00040928	-0.000382805	0.000508307	0.000160495	0.000691386	-0.00113027	0.00105548	-0.00166343	0.000196203	-0.00227691	-0.00137091	-0.000357921	0.00126846	-8.783e-05	-0.00173402	-0.00484568	-0.00113514	-0.00129154	0.000927066	-0.00289603	0.000711037	-0.000142197	-0.00177433	5.8053753e-05	-0.00147032	-0.00145244	-0.000239134	0.000151465	-0.00126457	-0.00440487	0.00138055	-0.000382622	-7.01088e-05	-0.00111722	-0.000123075	0.00229353	-0.000429034	-0.000401146	-0.00172516	-0.00123516	-0.00163952	0.00233994	-0.00183139	-0.00256499	-0.00110763	-0.00248438	-0.000760009	0.000271746	-0.000679677	0.00110328	0.00120943	0.000663563	-0.0016879	0.000329067	0.000191128	0.00096326	0.000572359	0.000568593	-0.00183136	0.000325464	0.00681109	-0.000316314	0.000262356	0.00263182	-0.00128439	0.00112186	0.000300971	-0.000284101	0.000425304	0.000939113	0.000979575	-0.00342185	-0.000591233	0.00187251	0.00185814	-0.00101417	0.00184363	0.00142475	0.00188144	0.00175086	-0.00278693	-0.00463701	-0.00480481	-0.0033742	-0.000801634	0.000552185	-0.00146046	-0.000379125	-0.000395361	-0.000490699	0.00093099	-0.00078049	0.000444699	-0.00127653	-0.00145785	-0.000501761	-0.00183914	-0.00014259	0.000358634	-0.000651524	0.00190162	0.0016037	-0.000363219	-0.000547303	0.00132502	0.00298598	-0.00131407	-0.00165353	-0.0030455	0.000824904	0.00120353	0.00111238	0.00151394	0.00056637	0.000342856	0.000729155	-0.00227846	0.00291483	-0.000604897	-0.00453199	-0.00208599	-0.000457381	0.000674924	-0.00221664	-0.0034951	0.00018437	-1.65059e-05	-0.000939226	-0.00121785	-0.00168156	0.00189863	-0.000373012	0.00196336	-0.000926994	-0.00196113	0.000405497	0.000477858	-0.000612491	-0.000637153	0.00248017	0.00168473	-0.0010015	0.0011615	0.000227555	-0.000270231	-0.000946345	-0.0012061	-0.000195919	-0.00160536	-0.000396389	-0.000701837	0.00127624	0.00221044	-0.00183612	0.00100046	0.00386481	0.000500965	-0.00087827	-0.000706231	0.000462747	0.000818981	0.000194555	-0.000365999	-0.00114066	-0.000334005	0.000256994	0.000970531	-0.000700493	-0.00105002	-0.000329922	0.000338793	0.000446657	0.00119525	-0.00261578	0.00101504	0.000399401	0.00228046	0.000759689	0.00172755	0.00015827	-0.00162592	0.000293945	0.000907678	8.8131186e-05	0.00107091	-0.00360226	-0.000141276	-0.000867827	-0.000589268	0.000942866	-0.000942405	0.000780831	0.000460136	0.00165656	-0.000938776	0.00103232	0.000194598	0.00109292	-0.00169466	-0.000248859	-0.00234711	-0.00124943	-0.00108366	-0.00193646	0.00142127	-0.000661856	0.0017818	0.000552632	0.00249855	-0.00135325	-0.000417068	-0.000907802	0.00137678	0.00020863	0.00125409	-0.000246028	0.000499764	-0.00086539	-0.00109441	-0.000262101	0.000735146	-0.000265287	-0.000264662	-0.00270622	-0.00143407	0.0038954	0.00209381	0.00099832	-0.000226474	0.000246792	-7.10917e-05	0.00300302	-0.000628806	0.000923229	0.00144271	0.00029239	-5.5801e-05	-0.000106705	-0.000334408	0.00140607	0.00378405	-0.000816776	0.0008085	-0.00114835	0.000820764	0.000891371	0.00162032	-0.00249956	-0.00302797	5.1455467e-05	0.00296424	0.00122879	4.940553e-05	0.000964955	0.0010141	0.00237147	0.000830914	-0.00195147	-0.000468209	-0.00135816	-0.0020813	-0.000184736	-0.00119849	0.00118203	0.000953613	0.00161246	0.000483472	0.000400063	-0.000720117	0.000569441	-0.000932417	-0.0024196	0.000616242	-0.000347866	0.00160496	-0.000153484	0.00157127	0.00443453	0.00153215	-0.000391419	-0.000585632	-0.000688776	-0.000443935	0.000701896	-0.00036507	0.000102102	-0.000648499	-0.00126373	0.00061272	-8.51812e-06	-0.000810746	0.000380034	-0.000253682	0.00343421	-2.94803e-05	0.00158903	0.00614257	0.000839011	-0.000267211	0.00309393	0.0014669	-0.000681436	0.00188156	-9.82243e-05	0.000901596	0.000125383	0.00385221	0.00143907	0.000288238	-7.16556e-05	0.000609063	0.0030199	-8.82714e-05	-0.000224581	0.000848487	-0.000148687	-0.00137187	-0.00207801	0.00211307	0.000603175	0.00110869	0.000401013	0.00064366	0.000589955	0.00260926	-0.00187104	-0.000799146	-0.000810876	0.0002656	0.0027264	-3.65033e-06	0.00205734	0.0023947	0.000893878	0.00125545	0.000970836	-0.00113841	0.00229292	0.00038429	0.000351273	-0.000883718	0.00022916	0.000510692	0.00312049	-0.000165675	-0.000108424	0.000798961	-0.000443127	-0.000421456	-0.00186889	-0.00130616	0.000724836	0.00144864	0.00222049	0.000453543	-0.00122539	-3.5884e-05	-0.000199779	0.000862478	0.000505923	-0.000468013	-0.00189266	0.00561852	-0.000933981	0.000411737	0.00335907	9.3131515e-05	0.000991277	-0.000731103	-0.00071102	-0.00135722	-8.36623e-05	0.000280141	0.000139721	-0.001578	0.000543444	0.00402265	2.5906468e-06	-0.00117736	0.000365737	-0.00149893	0.000911781	-0.000101046	0.00164267	-0.00042381	0.000888798	-0.000302247	0.00168145	0.000410437	-0.00403008	-0.00118012	-0.000558612	-0.000778964	-0.000481577	-0.00125038	-0.000321723	-0.00186698	-0.0021564	0.000380786	0.000628858	-0.00509313	0.00566163	0.00129769	-0.000191547	0.000262519	0.000374909	-0.0093735	-0.00332174	-0.000344065	-0.00168493	-0.000522131	-0.00311127	0.0025677	-0.000515224	-0.00049763	0.000935464	-0.00226666	0.00269663	0.00339648	0.00037108	-0.00027966	-0.000501223	-0.000592351	-9.41391e-05	-0.0014711	-0.000436276	-0.000561342	0.0015821	-0.00182489	-0.00231397	0.00258604	-0.00124169	-0.000612648	0.000394558	0.00262243	-0.000157799	0.000771964	-0.00095716	0.00182932	0.000899646	-0.000632399	0.000253847	0.0015871	0.00156965	0.000916593	-0.000157974	-0.00178826	-0.000643149	-0.00131964	-0.00205792	-0.00175638	0.00176444	0.000411242	-0.00182279	0.00198553	-0.00166753	-0.00116463	-0.003283	-0.00024728	-0.00254272	0.00142517	-0.00318866	0.000362944	0.00166379	-0.000212341	-7.81919e-05	-0.00109553	-0.000491054	0.000840755	-0.000104225	-0.00188259	-0.00138992	-0.000542335	0.000187361	-0.000557531	-0.00109313	-0.00140695	-1.30897e-05	0.00094336	-0.00105312	0.00091454	-0.00143546	0.000346647	-0.00229179	0.000394111	0.000360037	0.00120692	0.000143022	0.000138136	-0.000788284	-0.00146694	0.000301937	-0.00128805	0.000377771	0.000963705	0.000525093	0.00023911	0.00126977	0.000704669	0.00136689	-0.0010067	0.00123614	-0.00071294	0.00171022	0.00295593	-0.00211612	0.00176962	0.00251383	-0.00215545	-0.000335676	-0.00598414	-0.000674015	-0.00134726	-0.000180268	-0.000467938	0.00339076	0.000801331	0.00146677	0.00106607	-1.08763e-05	0.000850473	-0.000529885	0.000858337	-0.000624203	-0.00128475	-0.000204712	-0.000723596	0.00178494	-0.00151808	0.000324921	-0.00129628	0.000845171	-0.000578992	0.00335642	0.00132483	0.00451314	-0.000355949	0.00116381	-0.000376113	-0.000223307	0.00284174	-4.63257e-06	-0.00111817	-5.60675e-05	0.00114304	0.00280396	-0.00138365	0.000988236	0.00104719	0.000603939	-0.000155496	0.000983666	0.000945267	-0.000985604	0.000919681	-0.000494021	-0.000237971	0.000898502	-0.000111422	-0.00309523	-0.00237662	0.00438905	-0.000569371	0.00290087	0.000737075	0.000119548	-0.000169075	0.000689068	-4.04594e-05	0.000230025	0.000418775	-0.00245188	-0.000231442	-0.00152134	-0.00050838	-0.000379319	0.0032551	8.352342e-05	-0.000156978	-0.00194888	0.000990887	-0.000259298	-0.000272885	-0.00182241	-0.00111432	0.000799907	0.000366863	0.000175083	-0.00121879	-0.00203716	-0.00268138	-0.000335926	0.00204185	-0.000255402	0.00138013	0.00289792	0.000633296	0.000818262	-0.00094346	-1.41433e-06	-0.00224793	-0.00203079	0.00328947	0.000705563	-0.000130469	0.000107269	0.000439854	-0.00161024	0.000475926	0.000119133	-0.000240807	0.00170201	-0.00164308	0.000215724	-7.52852e-05	0.00133131	-0.000465177	-0.00197325	0.000151256	-0.00289298	0.00289455	0.000340672	-0.000340328	-0.00123235	0.00180436	-0.00111105	0.00123175	-0.000270754	0.000170527	-0.000227961	-0.00277732	0.000484476	-0.000336146	-0.000285586	0.00102861	-0.000139257	0.000549303	-9.78952e-05	-0.000102905	-0.000476032	0.00108633	5.5311142e-05	-0.0027173	-9.96527e-05	-0.000665275	0.00209162	-0.000286459	-0.00105389	-0.00183524	-0.0014839	0.00280968	-0.0016677	0.00116618	-0.000593457	-0.00017294	-0.000410946	-0.00177623	-0.00238512	0.00017866	0.00122138	0.000672762	-0.00123061	-0.000320107	-0.00154818	0.00054984	0.00218466	-0.00124037	-0.000291967	3.979057e-05	-0.00134064	0.000229331	-0.000556441	-0.000587432	-0.000534998	-0.00167235	0.000493854	-0.000393062	-0.000325185	-0.00039244	-0.00152441	0.000738951	-0.00233863	0.00104152	-0.00155658	-0.000697629	-0.00154514	-0.000871205	0.000682577	-0.000115241	0.000155942	-0.00119868	-0.00126911	-0.00055983	-0.000582699	0.00163253	-0.000253023	0.00235415	-0.000167541	-0.000549273	0.000860987	0.000423872	-0.000447201	0.00122429	-6.43549e-05	0.000751622	0.000372543	-0.000267854	-0.000840819	-0.000705063	0.00466164	0.000774637	0.000443046	-0.000907703	-0.000780596	-0.000766671	-0.00302475	-0.00030838	-0.00014005	-0.000292136	-0.00177843	0.000255197	-0.00172957	0.00199709	0.00019095	-0.00448753	-0.002182	-0.000112107	0.00162767	-0.000858144	0.000150298	-0.00149814	-0.000801993	0.000522153	-0.00125743	-0.00156076	0.000523492	-0.00385668	0.00018508	-0.00271552	-0.00128331	-0.00283465	0.00122531	0.000115863	-0.000758655	0.000250695	-2.88812e-05	-0.00197447	-0.00198226	-0.000743505	0.00027057	-0.00139351	-0.00211158	-0.00167971	0.000674194	0.000951773	-0.00129176	-0.00248518	-0.00131055	0.00304037	-0.00134922	0.000626144	-0.000536044	-0.00115397	-0.00143383	-0.000385359	6.6188004e-05	0.000428508	-0.000837054	0.00314124	-0.000229918	0.000806221	0.00171766	-0.00182259	0.000669037	-0.000542421	-0.000811028	0.000380806	0.000148924	-0.00109958	9.565371e-05	-0.000414716	-0.00067544	0.00113147	-0.000141388	0.000270301	0.000337142	0.00222488	-0.000719626	-0.00188142	0.00150792	-0.000510627	-0.00212266	-0.0020111	-0.000253516	6.5578e-05	0.000275209	0.000620329	0.00182809	-0.00180011	-0.000497142	0.00108209	-0.00106596	0.00138628	0.000401253	5.6377747e-05	-0.00057747	-0.000255686	0.000262188	-0.0018524	4.3668882e-05	0.00142902	9.909162e-06	9.109801e-05	-0.000453984	-0.00111208	0.000620603	-0.0015028	-0.002171	-0.000234649	0.00103471	-0.0015467	-0.000665633	3.245497e-05	-9.94935e-05	-0.000614282	0.0011897	0.000298129	0.00213046	-0.00153855	0.000598811	-5.20434e-05	-0.000852892	-0.00106509	-0.000712087	-0.000648294	-0.000468402	0.00342828	2.2709995e-05	-0.00226016	-0.00151245	-0.000397132	-0.000858204	-1.03331e-05	-0.00114993	-0.000843074	-0.00124855	-0.0035819	-0.000269656	3.7934264e-05	-0.00318512	-0.00165199	0.0027373
retinol.1	-0.000416029	-0.00280369	-0.000142933	0.000161409	0.000448065	-0.00155295	0.00163713	-0.000891458	0.000404854	-0.00227292	-0.000806716	0.000266855	-0.00126884	-0.00140719	-0.0014933	-0.00141412	0.000832701	-0.000521347	-0.000377884	0.00194839	0.000690022	0.000109753	-9.91001e-05	-0.000403851	0.000520689	0.00133228	-0.000776272	0.000589523	0.000200728	-0.00110911	0.00108822	3.2417818e-05	0.000488449	0.00063664	-7.62115e-05	0.000942837	-4.97174e-05	0.000944577	-0.000722931	0.00138627	0.000998122	0.000289701	0.000686629	-9.90105e-05	-0.0007126	0.000248164	0.000106897	-0.000670456	0.00123738	-0.000432555	-9.55599e-05	0.00172662	0.00071402	-0.000855833	-0.00430512	-0.0001095	0.000489224	-0.000311083	-0.000590979	-7.94115e-05	0.00101865	-0.00109739	0.00185067	-1.54937e-05	-4.31e-06	0.000221877	0.00218237	-0.000764683	6.412534e-05	0.000588126	0.00173007	0.000647054	0.00103308	-0.000120469	0.000617025	-0.000762146	1.0373692e-05	-0.000511133	-2.19811e-05	-0.000185006	0.000141135	0.00138421	-0.000549957	0.00131918	-0.000996985	-7.13472e-06	-0.00213198	-9.96085e-05	0.000732323	0.000348186	0.00104203	0.000666306	-0.000638762	0.000479883	0.00215188	-0.000494968	0.0019003	-0.00181993	-0.00369149	-0.00038407	0.000826808	-0.00112919	0.000451937	-0.000249091	-0.00103641	0.000331498	-0.00111281	-0.000152699	-0.00306405	-0.00122157	-0.00180874	0.000881001	-0.00101832	0.000264962	0.00156482	-0.00137466	-0.00119682	-0.00197719	0.00238343	-0.00111131	0.000824934	-0.00013786	-0.00127718	-0.000954535	0.000861617	-0.000894473	-0.00103008	-0.000270214	-6.101e-05	-0.00192223	-0.000836706	0.00265649	0.00137653	-0.000641241	-0.00099008	0.00144407	-0.000947991	0.000427437	0.00347382	0.00176012	-0.00174889	0.000464878	-0.00292495	0.0012526	0.00210799	-0.000237591	0.000493184	0.000713221	0.000490381	0.000222488	-0.000301231	-0.00169376	-0.000986444	0.000280147	0.000448373	0.000797228	-0.00051089	-0.000294525	-0.00203967	-0.000269632	-0.000184113	0.000296566	0.000717189	-0.000334475	0.00216671	0.000531936	0.000754267	0.00114398	0.00062445	-0.000485412	-0.000167453	0.00135978	0.00129419	-0.00270075	0.00144873	0.000358432	-0.000683709	0.000669966	0.000222409	-0.000461924	0.00409145	-0.000708766	5.4267035e-05	0.000496931	-0.00141177	0.000341643	-0.000395222	-0.000282447	-0.000239543	0.0002613	-0.000681263	-0.000860209	9.752329e-05	0.000129088	-0.000781256	-0.000129436	0.00010372	-0.000730577	-0.000327675	0.000527617	0.00139481	-1.60433e-05	-6.24987e-05	0.000970009	-0.000255641	-0.000158783	0.000825188	-0.000445044	-0.00138855	-0.00241018	-0.000926058	-0.000223995	-0.000927391	0.000574487	-0.000684413	0.000576925	-0.000335859	-0.000120017	-0.00127714	0.00139495	-0.00137793	-0.00116181	0.000622245	-0.00114307	-0.000377887	-0.00162754	0.000242932	-3.79542e-05	-0.000496456	-0.000199514	0.000280876	0.00105489	-0.000838386	4.2432555e-05	-0.00145821	-0.00136951	-0.00052499	-4.13028e-05	0.000386326	-0.00411725	0.00101445	-0.00247965	-0.0001216	-0.00450143	0.000386583	0.00192177	0.00017916	-0.000992316	-0.00071504	0.000588357	0.00221009	0.000101968	-0.000915177	0.000401252	0.000239483	0.00243138	-0.00185838	-0.000402358	-0.00137773	-0.000830474	-0.00129174	0.00178991	0.000727211	0.00168936	-0.00177572	-0.0021295	-0.00088146	0.000562574	-0.000768814	0.00116569	0.000759893	0.00197409	-0.000210966	-0.000355449	0.00027445	-0.000755035	0.000241736	-2.45896e-05	0.000156796	0.00157239	-0.000982412	0.00103608	-0.0010653	0.00171239	0.000911525	-0.00247115	-0.000417009	-0.00124505	-0.000292849	-0.000799749	0.000237526	-0.000119332	-0.000388474	-0.000178265	-4.34107e-05	0.00113916	-0.00140804	0.000593765	0.000132561	0.000193442	0.00089446	-0.000102247	-0.000529132	0.000137858	-0.000211198	1.1151312e-05	-0.0013001	-1.25924e-05	-0.000335342	0.000647441	-0.000317663	5.0968403e-05	0.00107299	5.9008475e-05	0.00049446	0.000317736	-0.00276341	0.00141852	4.117429e-06	0.000294759	0.000739282	-0.00215452	0.00346697	0.000317358	-0.00341527	-0.00288662	-0.00294009	0.000107342	-0.000155616	0.000474588	-0.000459607	-0.000701373	-0.000528506	0.00118633	-0.000291474	0.000670947	-0.000583615	-0.004366	-0.00098007	-0.00256382	-0.00168507	0.000486882	0.00138583	-0.0043402	0.00130199	-0.00038102	-0.00118681	-0.000530259	0.000481117	-0.000571827	-0.000581922	0.000193888	-0.00408707	-0.000480783	-0.00222956	0.00249232	0.000861631	-0.0013604	0.00191077	0.00463607	-0.00238963	-0.000424554	-0.000247293	-0.000192254	-0.00028943	0.000154261	0.00332958	0.00186799	0.00165337	0.00210811	-0.00114232	-0.000987073	-0.0019795	0.00263796	0.00418232	0.005944	0.00707559	0.00613388	0.00063352	-0.00105363	-0.00346907	-0.00161742	0.00100575	0.000798775	-0.000615577	0.00106162	0.000180461	-0.00192788	-0.00073171	-0.00058988	0.00127947	-0.00250673	0.0027633	7.557633e-05	0.00702148	0.000312164	-0.00024621	-0.00262752	0.00361669	0.000957813	-0.000822489	-0.000838707	0.00163011	0.00301178	-0.00106122	-0.000542515	-0.000206478	0.000511252	-0.00132044	0.000721512	-0.00303122	0.000771175	-0.000480676	-0.00129552	0.000442796	0.00252409	-0.00103164	-0.000490624	0.000160569	0.00196929	-0.000686782	1.06374455e-05	-0.000661508	0.000345567	0.000594997	0.00203508	0.00336542	-0.00218472	0.000270954	0.000298899	0.000146997	-0.00181496	-0.000373166	0.00189851	0.000436514	0.00126094	9.050317e-05	1.1984267e-05	0.000104226	0.000622754	0.000120439	-0.000621339	-0.000177818	-0.00139104	0.00257839	-0.000607881	-5.02813e-05	0.00135369	-0.000409849	0.00028021	0.000794096	0.00269482	0.000191818	-0.000169072	0.00339729	-0.00195839	-0.00126704	-0.000802381	0.000963617	0.000970864	0.000631791	-0.00104838	0.000743798	-0.000403018	0.000395679	-2.34454e-05	0.000788817	-0.00263144	-0.00199109	0.000325274	-0.00242717	-0.00134162	-0.000138356	-0.00440549	0.00107256	0.0011438	-5.39148e-05	0.00118644	-0.000705809	0.00299105	-0.00120868	8.216977e-05	0.000733004	0.000578162	-0.000439453	0.0013277	0.000337222	0.00060199	0.00155112	-0.000655232	-0.000803146	-0.000739559	0.000421705	-0.000146969	0.000716405	0.000453562	-0.00027488	0.00143706	0.000216687	-0.00116816	-0.000524823	-0.000255772	0.000186994	5.4889988e-05	0.00157495	-0.000442022	9.640347e-05	0.000572295	-0.000699499	0.000872555	-7.38977e-05	-4.51512e-05	-0.00185544	-0.00052673	-0.00131951	-0.000772026	-0.00622789	-0.000818226	-0.00140926	-0.000367401	0.00665132	-0.000372326	0.00390732	-0.000953011	0.00195909	-0.0018038	0.000964702	0.00152757	-0.00547492	-0.000226991	-0.00134516	-0.00318011	-0.000349781	0.000699589	-0.000103041	-0.000386785	-0.000348242	-0.001017	0.000278874	-0.00152226	0.00391918	-1.51795e-05	0.000729646	-0.000925955	0.000755556	-0.000226051	-0.000252361	-0.003326	-0.00208905	-0.00112563	0.000779206	-9.40035e-05	-0.000534902	-5.45441e-05	-0.0016569	-0.000941749	-0.000894489	0.000342366	-0.000414994	0.00104322	-0.0010068	0.00130001	-0.000710976	-0.000252734	-0.000347607	-9.52098e-06	0.00212929	-0.00017471	0.000871325	-0.00121013	0.00108914	-0.000865732	-0.000311567	-7.66782e-05	0.000281716	0.000376012	2.3952978e-05	-0.000768655	-0.000229602	-0.000343051	-0.000742648	0.000120161	-0.002443	-0.00264915	0.00173854	0.00135556	-0.000174717	-0.00165725	0.000870506	0.00102632	0.000206704	-0.000813043	-0.00230285	0.00146726	0.000275418	0.000835634	0.000540351	-0.000876447	-0.00430059	-0.00276282	4.0542058e-05	0.000810586	-0.000627672	0.000422072	-0.00146577	0.00190474	-0.000604058	0.00016262	4.0217077e-05	-0.000141763	-0.00438844	0.000670623	-0.0015835	0.000111503	-0.000451396	0.0024986	0.001231	0.00309655	0.00135507	-0.0010959	-0.00520448	0.00083915	0.00582793	-0.000890869	-0.000911349	0.000697587	0.000377505	0.000297594	-0.00224604	-0.000575259	4.025078e-05	-0.000143147	-0.000225068	0.00183604	-0.00166534	0.000381356	-0.00162029	-0.00354047	0.000324579	-0.00158975	0.00155435	-0.00263458	-0.000226161	0.000149346	-0.00133592	-0.00036769	-0.00123486	0.00152884	0.00076648	0.000887437	-0.000172277	-0.0011929	-0.00129493	0.00147617	0.000335568	-0.000110057	-0.000415253	0.000118462	0.00135837	-0.00109598	-0.00134467	-0.000342325	0.00181365	0.000736036	-0.000980914	-0.000882399	-0.000905984	-0.00409713	-0.00137412	0.000615548	8.6518885e-05	-0.000881537	-0.00173831	-0.0010075	0.00102519	0.000920853	-0.000736518	-0.00361872	0.0009123	0.000351557	0.000471494	-0.000397928	0.000960062	-0.00159112	-0.000126759	7.0644885e-05	5.066783e-05	-0.00101131	-0.00172227	0.000939119	-0.00173529	0.00140291	0.000825984	0.00124829	-0.00261353	0.000471175	0.00162359	0.00105305	0.000453646	0.0020023	-0.0012342	-0.00228992	0.000737079	-0.00049425	0.000860432	0.00208258	-0.00024125	-0.000580595	0.000103757	-0.00230362	-0.000831424	-0.000744621	-0.00214548	0.000189337	0.000870741	6.5807195e-05	0.000297029	0.00128391	-5.84145e-05	-0.00140468	-0.00234491	-0.000748198	0.00220273	1.4999985e-05	0.000711054	0.000782073	0.00206451	-0.000400392	-0.000939052	-0.000295128	-0.00331791	-3.36811e-05	-0.000252216	-0.00355472	-0.000771996	0.000932454	-0.000877465	0.000275106	-6.21596e-05	0.000775865	1.2946591e-05	0.00141787	-8.43946e-05	0.000609997	-0.000472971	0.000249582	-0.000895246	-0.00219838	-0.000899536	-0.000141611	-0.00189542	-0.00361569	0.00072634	-0.000417873	0.00100054	-0.00224208	0.00118786	0.000120562	-0.000311231	-0.000478074	-0.000711715	4.805035e-05	7.464804e-05	-0.00141928	0.000627014	-0.00119341	0.000870785	0.000209828	0.00106933	-0.000126214	0.000855785	0.000353298	6.922073e-05	-0.00153139	0.00146863	6.393754e-05	-0.000164706	-0.000385218	-0.000130472	-0.000404717	0.00215812	0.00136044	0.000150174	-0.000886099	-0.000372545	-0.000304105	9.81664e-05	0.00023314	0.000288658	0.000712347	-7.09574e-05	-0.000675936	0.000633016	-0.000285075	0.000115299	0.00171518	-0.00289762	0.000829998	-0.00164346	0.00434329	-0.00217862	0.00325146	-0.0055834	0.0010309	-4.24892e-05	-0.00363576	-0.000513301	0.000313875	-0.0019673	0.000124222	-0.000588633	0.00356757	-0.000835313	-0.000303322	-0.000301853	0.00121878	0.00203486	0.00010694	-0.00562715	-0.00306925	0.00109474	-0.000986166	0.00023395	-0.000209604	-0.000820918	-0.000920973	-0.000399967	0.000200449	0.000364802	-0.000332929	0.00281874	0.00102984	-0.000240803	-0.00020914	-0.00169525	-8.85304e-05	-8.5837e-06	0.00227697	-9.78128e-05	0.000399976	-0.000710897	-0.000319756	0.00106506	0.00131677	0.000558651	-0.00226323	-0.00139095	-0.000628902	0.00119861	-0.0019635	0.0017627	9.657162e-05	4.2471343e-05	0.000536585	0.00147824	-0.00307586	0.00109179	-0.000599846	3.160459e-05	0.000847316	0.00127955	-0.000208696	0.000604488	0.000235951	-0.00260737	0.000300286	-0.00105268	0.000330076	0.00276201	-0.000428843	-0.00130354	-2.4148e-05	-4.93408e-05	0.000120612	0.000486313	0.00109885	-0.0014769	-0.00104698	-0.000872663	4.3780365e-05	-0.00173464	0.000201514	-0.0015659	0.00127092	-8.0785e-06	0.00162879	0.000357848	0.000584576	0.000292904	-0.00117431	-0.00142482	0.000155078	-0.00185642	-0.000988433	0.000754918	-0.00186217	-7.60559e-05	8.404324e-05	-9.02861e-05	0.000919937	-0.000749134	0.000512645	-0.00132622	0.000538774	0.00347854	0.000492589	-4.20316e-05	-0.00178944	0.000851733	-0.00240235	-0.00219617	-0.0017875	-0.00130454	-0.00324402	0.000587184	-0.000346687	-1.62638e-05	-0.00260018	3.4364853e-05	-0.000251898	0.0010628	-0.000261712	0.00132923	0.00191742	0.000847148	-0.00108957	0.00127572	0.00104368	-0.000910244	-0.000840424	-0.000260864	0.000261555	0.000487451	0.00157861	0.000338922	0.000688147	-0.000625922	-0.00190566	0.000946761	0.000374652	-0.00128281	-4.17919e-06	-0.00279969	0.000633012	-0.00253974	-0.000738364	0.000571143	0.000852322	-0.00015423	-0.000363829	0.000399119	-7.91048e-05	-0.00342655	0.00314355	0.000216938	0.000723938	-0.000918346	-0.000994964	-0.000436096	0.00184377	5.706854e-05	-8.4305e-05	0.00174275	-0.000266161	9.029989e-05	0.000431585	0.00053241	0.000508293	0.00113272	-0.000993971	0.000135602	0.00103173	-0.00111747	-0.00113974	0.000454238	6.817061e-05	0.00216796	0.000627248	2.0598496e-05	-0.000476837	0.000807367	0.00197159	0.000318701	0.000975112	-0.00106995	-0.00121311	-0.000324212	0.000316173	0.00386017	-0.000293252	-0.00145841	0.00247199	0.000407697	-0.00103566	8.312432e-05	-0.000145724	-0.000677063	-0.000241833	-0.000611685	-0.00137692	-0.000679076	0.000166168	-0.00211532	-0.000398853	0.00270309	-0.0012366	-0.000505878	-0.000582305	0.0015735	0.000960815	0.00048897	0.000382921	0.00233633	-0.00241396	0.000537467	-0.00127449	-0.000440613	0.000512028	0.000358574	0.00186746	-0.000497378	0.000570877	-0.00144467	0.00135815	0.000416321	0.000327685	-0.000796106	-0.00105709	-0.000642685	0.00111718	0.0022159	-0.00200924	-0.0016237	0.00147882	0.00012069	0.000677671	0.00185625	-0.00137004	-0.00103218	-0.000417211	0.00165097	0.00101914	0.000569597	5.447085e-05	-0.00115836	0.00224098	-0.00231304	-0.000720385	-0.00278201	0.000659231	0.000757456	-8.70486e-05	0.00232707	-0.000595191	-0.00019326	0.00127638	0.00108667	0.0032471	1.6512113e-05	0.00141688	-0.00031501	0.000367779	-0.000956796	-0.00181975	0.000503896	0.00102543	-0.000663842	0.00120176	0.000477163	0.00248957	0.00169037	-0.00025922	0.00134756	-0.000653195	0.0010168	-0.00142794	0.000620925	0.000289914	-0.000135749	-0.00204771	-0.00564832	-0.000375571	0.000261755	0.000849	0.000657084	-0.004097	-0.000219431	3.9142455e-05	-0.00225291	0.000429055	0.00287115	-0.000651055	-0.000323896	0.000499675	0.00015775	-7.92725e-05	0.00108404	0.00119289	0.00066694	0.00139152	-0.0029476	-0.000132453	-0.00140426	-0.00158008	0.00189573	-0.00182541	0.00148257	-0.000224913	-5.74095e-05	0.000715636	0.00285874	0.000759488	-0.000723292	-9.92289e-05	3.604589e-05	-0.000488124	0.000143118	0.000397664	3.9374558e-05	-0.000615166	0.000427403	0.000783438	-0.000711153	0.000440361	0.00136033	0.000318619	0.000174803	0.00209417	-0.000759306	0.000326121	-0.00098927	-0.000620335	-0.000793065	0.00127793	-0.000446984	-0.000449998	-5.94037e-05	0.000761757	0.000320219	0.00198564	0.00278631	5.897557e-05	0.000227712	-0.000192949	-0.000491024	-0.000442817	0.00421574	-0.000617076	0.00108511	-0.000350154	0.000600357	-0.000247687	-0.000109455	-0.000802294	3.104009e-05	-0.00135286	-0.000457355	-0.000533854	9.464142e-05	-0.0010523	0.00134025	0.00110574	0.00113365	0.000343107	0.000549019	0.000134641	0.000297502	0.00129705	0.00121179	0.0011058	-0.00145118	0.000603557	0.00106956	-2.02196e-05	-0.000619614	8.235298e-05	8.781994e-05	0.000644513	0.000912243	-0.000534277	-0.000506371	-0.00146458	0.000854639	-0.00261534	-0.00294868	-0.00299404	-0.000330988	0.00151958	0.000109343	0.00203438	0.00111609	-0.000391316	0.000284565	0.00263053	0.000791699	0.00494305	0.000903522	-0.000619512	-0.000402919	0.000306372	-0.00076823	-0.000329339	-0.00129249	5.4830034e-05	-0.000426798	0.0007989	0.000528999	-0.000247566	-0.000137972	-0.00201274	-5.09295e-05	0.00179765	0.000709307	8.2698665e-05	-0.000707022	0.0014652	0.000296028	-0.00196559	0.000668957	-0.000578147	-0.000385936	0.000624732	-0.000400169	5.4682903e-05	-0.00107291	-0.00134325	-0.000661009	-0.00186411	-0.000491014	0.000655561	-0.000724725	0.000690797	0.000477569	0.000212108	7.836936e-05	-0.00131893	0.00135967	0.000480844	-0.00273261	0.000528757	-0.000413029	-0.000410242	0.000147591	-0.000171345	-0.00050647	0.000312552	-0.000910317	-0.000696978	0.000313251	0.000214072	-0.000614186	0.00209368	0.00052803	0.000536474	0.00203031	-0.00380004	-0.00378818	0.00100147	0.00348612	0.000822016	-0.00123731	0.00507287	0.0015956	0.00504412	-0.000415619	0.00112113	0.000358641	-0.000747204	0.0015378	0.000723381	0.000507162	3.7638867e-05	-0.00077028	0.000291139	-0.000744096	-0.000794135	-3.76639e-05	0.001208	0.00107923	-0.000654089	-0.00104678	-0.000655222	-5.98897e-05	2.029962e-05	7.068644e-05	-0.000305185	0.000371172	-0.000402133	-0.00074206	0.00246939	-0.000722035	0.000493843	0.000734606	0.000802636	0.000300846	0.000132861	0.00210411	-0.00276612	0.00060376	0.00046765	0.000105385	-0.000632799	-0.000858616	-0.00176115	0.00152134	-0.000205272	-0.00366319	0.000269471	-0.000165494	-0.000636379	-0.00177155	0.000334863	0.0011485	0.000788539	-0.000221866	-0.00215405	0.00419586	0.00114134	-0.000817068	0.000906806	0.000597094	0.000660398	4.4113645e-07	0.000628678	-0.000641631	-0.000977151	0.000297241	-0.000236237	0.000338175	-0.0001591	0.0033531	0.00315815	0.00129008	0.000327044	-0.00288871	-0.00226852	0.000262081	-8.18e-05	2.0645537e-05	0.000321447	-0.00162086	9.831167e-05	0.0021051	-0.00101208	0.00061756	-0.00159347	0.000586695	0.000966606	0.00154364	-3.94281e-05	-0.000268134	0.000928004	-0.00114628	0.000835654	0.000268545	-0.000496371	0.000291749	-7.29258e-06	0.000295463	0.000845978	0.000163829	-7.39819e-05	0.000155606	-0.000940441	-0.002407	-0.000293164	-0.000303463	0.000147904	0.00150512	-3.72468e-05	-0.000277838	0.000492749	-0.000709491	0.00106182	-0.00038421	0.000746343	0.00052453	-0.00110087	-0.00120052	0.00110768	0.000363607	0.000876975	-0.000418438	0.00139293	0.00345847	0.00120636	-0.00215279	-0.00293534	0.00122021	0.00232581	-0.000333641	-0.00177879	-0.000820317	0.00132695	0.00121697	-0.000883223	-0.000300006	0.00232908	0.00139399	-0.00305361	0.000141968	0.0002851	0.000929491	-0.000317575	0.000860842	0.00115729	0.00200001	-0.00329526	-0.000257165	0.00100839	-0.000490361	0.000243588	0.00045342	-0.00114534	0.000313856	-0.00139464	-0.00125984	-0.000565757	-0.000325716	-1.04054e-05	-0.000342257	-0.000644803	-0.00223362	0.00221484	0.000683089	0.00169985	0.00139212	0.000162726	-0.000798748	0.000514747	-0.000885108	0.00145312	0.0017588	0.000891818	0.00136711	0.000466009	-0.000214191	0.000836595	-9.85187e-05	0.00169629	-0.00129475	-0.000769565	-0.000215912	-0.00146618	-0.00187907	-0.000934953	0.00240009	0.00112979	-0.00156491	-0.00142074	-0.00193864	-0.00151116	-0.000431992	0.000941835	0.000183098	0.000181746	0.00166499	-0.00117675	-0.00454416	0.000597866	-0.000788333	0.00293503	-0.000624378	-0.000633378	-0.00254687	0.000464897	-0.000196072	-0.000148084	-0.000865537	0.00104871	-0.000523747	0.0041814	-0.000252449	0.000514128	-0.000904852	-0.000154548	3.2005675e-05	0.00346795	0.00635827	-0.000770314	-0.00143087	-0.000670981	-0.00176911	0.000246456	-0.000791234	0.000532212	-0.001299	-0.000456	-0.00155318	0.000252757	0.000659635	0.000153704	0.000293157	0.00100246	0.000304489	3.9198247e-05	-0.00106061	-0.000447868	0.000238884	-0.000263412	0.000424456	0.000808174	0.000148811	0.00306118	-0.000425295	-0.00192974	0.00168005	-0.00120149	-0.000237053	-0.000676099	-0.000378105	-0.000248804	-0.000263252	8.208148e-05	-0.000535588	-0.000821537	0.000168578	9.74224e-05	-0.0012602	-0.00134081	-0.00123978	0.00090719	-0.000883417	0.000420515	-0.000731585	-0.000308499	0.000339956	3.8307127e-05	-0.000666384	7.745925e-05	-0.000481515	0.000271142	-0.000751831	-0.000159469	0.00052935	-0.000447851	5.067722e-05	0.000594112	0.00269973	-0.000284876	-0.000987364	-0.000601492	0.00145518	-0.00195571	0.00051547	6.731522e-06	0.00033755	0.00287983	-0.00170563	-0.000642	-9.75699e-05	0.000396281	0.00024387	0.000495147	0.00125225	-0.000206543	-0.000629459	0.000876322	0.000117077	0.00339521	0.00191449	0.00200198	0.00193424	-0.000884879	0.00312469	0.000395002	-0.000587232	0.00105275	0.000822392	-0.000358019	-0.000879023	-0.000669728	8.0489735e-05	-0.00175031	-0.00275293	-0.00188057	0.000308462	-0.00100849	0.00184589	0.00180211	1.3190287e-07	0.00239086	0.00365322	-0.00188547	0.00378287	0.000387625	0.000248628	-0.00244173	-4.78795e-05	-0.000494654	0.000380334	-0.00158466	0.000379074	0.00328824	0.000714448	-0.000791691	-0.0017291	-0.000419673	-0.00159718	0.00163178	-0.000325671	-1.70125e-05	-0.00147644	0.000529961	0.000673779	-0.000801365	-0.00253184	0.000941515	-0.000576805	-0.000276611	-0.000174877	-0.00253488	0.000906077	-0.00133817	0.000200072	0.000171396	-0.00334975	-0.00111012	0.00278977	-0.000615058	1.04126e-05	0.000693969	-0.00122168	-0.000567853	8.77351e-05	-0.00137797	-0.000523997	3.324052e-05	-0.000683565	-0.00012441	-0.00392421	8.074596e-05	0.000584945	-0.000782847	0.000532027	0.00107963	0.000513304	0.00325894	0.000769055	0.00258705	0.00249515	-0.00257692	0.00200213	0.000270968	-0.0011069	-0.000361043	0.00030023	0.00255288	-0.00065778	-0.00106844	0.00114932	-0.0012053	0.000656064	-0.000386171	0.00208574	0.000360867	-0.00409804	-0.00117559	-0.00171755	0.00270861	-0.00137838	-0.00256372	-0.0078271	-0.00146865	0.00300884	0.000547443	0.00106898	0.000301548	-0.00289364	-0.00036632	-0.000305416	0.00305899	0.000775864	-0.000775923	0.000396825	-0.000239526	-0.00172902	-0.0015865	-0.00201092	0.0027205	0.00166979	-0.000428268	-0.00088014	-0.000882193	-0.0010455	-0.00339491	-0.000399353	0.000275353	0.00240544	0.000698143	0.00530042	0.00470287	-0.000287593	-0.00020613	0.0013312	-0.0026984	-0.00141034	-0.000540564	-0.00104383	0.000358551	0.00334752	-0.00585462	0.00179046	-0.000739874	-0.00285953	-0.000350371	0.00104853	-0.000322712	-0.000302276	-0.00161764	0.00230521	-0.000322403	0.00118125	0.00266783	0.000721504	-5.79452e-05	-0.00135054	-0.00139098	0.000783795	-0.00111202	0.00145289	0.00123079	1.4008833e-05	-0.000549385	0.000595795	0.00187522	0.00343256	0.000110812	0.00282996	0.00097561	0.000689456	0.00230962	0.000484367	0.001176	0.000202537	0.00102404	0.000477413	-0.00119313	0.000404319	-0.00381555	0.000811309	-0.000597947	0.000518754	0.00119275	-0.00275854	0.000292162	0.000345942	0.002111	-0.000530687	0.000321529	0.00278652	-0.000652589	-0.00317292	-0.00191953	0.0009078	-0.000678434	-0.000314719	0.000146375	-0.000476545	0.000995425	-0.00096308	-0.000618553	0.000109546	0.0013657	-0.00167575	0.000189275	0.00131272	0.00178443	0.00090974	-0.000795898	-0.000935773	0.00107348	0.00184213	0.000117312	-0.000143125	0.00021222	0.000772783	-0.00128389	2.099461e-05	0.000781226	-0.000388733	-0.000264449	0.000196849	-0.000881357	0.000136415	0.00101965	0.00138741	0.000726559	-0.000577595	0.000173693	8.569723e-05	-0.000832488	-4.52015e-05	-0.000901627	-0.00457433	0.000965564	0.00205366	0.000763021	0.000574358	0.00424982	0.00066101	0.00255012	-0.000348961	5.1737778e-05	-0.00114631	-0.00105551	0.000944425	0.000151868	0.00146614	0.0011417	0.000598199	0.00115929	-0.000969157	-0.000108879	-0.000440079	0.000776409	-0.000417193	-0.000229902	-0.00366011	0.000134629	6.9912385e-05	0.000575617	-0.00364253	-0.00290999	-0.000997854	-0.0016491	0.00100571	-0.00155554	-0.000795862	0.000812015	-0.00251804	-0.000909157	-0.000738244	9.2801296e-05	-0.000567815	-0.0012142	-0.000629597	-0.00237206	0.000282526	0.000614891	0.000326204	-0.00155579	-0.00081251	0.00190634	-0.000373223	0.000409244	0.000298396	0.00138031	0.000603172	0.00117788	0.000902745	0.00149173	-0.000853915	5.6649824e-05	0.0017184	0.00212847	0.000236761	0.000252493	0.000785897	0.00470494	0.00191795	-0.000802046	0.00020616	-0.000550398	-0.00041886	-0.00134719	5.0384268e-05	-0.000828449	0.000201859	0.00037399	-0.000207786	0.000601267	-0.000219974	-0.00122897	0.00193735	-0.00018123	0.00281843	0.000369576	-0.000417264	0.00142594	0.00210909	6.432705e-05	0.0016086	-0.00020926	3.874817e-05	-0.000257111	0.000667575	0.00139808	-0.000849375	0.00118206	0.00279223	-0.000425786	0.00180855	0.000299038	-0.00065592	-0.00292276	-1.89993e-05	-0.00122016	-0.00227811	0.000537243	-0.000259504	5.408725e-05	0.000422913	-0.00036676	-0.00172612	-0.000282291	-0.000592302	9.554568e-05	-9.01038e-05	-0.000500064	-0.000221718	0.00238338	-6.10376e-05	0.00238769	0.00126569	0.000609579	0.000706485	0.00385273	0.000162342	0.000180739	-0.0023388	-0.00294072	-0.00510975	-0.00134748	-9.32907e-05	-0.00110504	0.00114332	-0.00219342	0.00219738	-0.00117371	0.00101793	-0.000821868	-0.000534085	0.000608633	0.000606675	-0.00045027	-0.000938702	-0.000597493	0.00108011	-0.00115273	0.00146844	0.00120921	0.00153869	0.000490962	-0.000632323	-0.00144621	-0.00124781	0.000724734	-0.000619942	-0.00180802	0.000632914	0.00274258	0.00104673	-0.00129205	0.000721158	-0.00274124	-0.000499455	0.00289333	-0.000103818	-0.000722493	0.000516427	-7.87686e-05	5.33321e-05	7.131296e-05	-0.00189934	-0.000595906	0.00109924	0.0013377	0.00131943	0.00453895	0.000196073	0.000175369	-0.000455874	-0.000938549	8.851481e-05	-0.00071328	-0.00134019	0.00124054	0.000209502	0.00129064	-8.71196e-05	-0.000677635	-0.000475919	-3.9136e-06	0.00105205	-0.000503623	-0.000377059	-0.00075452	3.2420503e-06	-0.000808712	-0.000239087	-0.00040008	0.000166648	0.000616997	-0.000241354	-0.000609939	6.32676e-05	0.000563081	0.000664317	-0.00412567	-0.000154138	0.00159468	-0.00010791	-0.00489941	0.00390696	0.00117468	-0.000354943	-0.00152959	-0.000937842	0.000280133	-0.000767987	0.000109579	0.000616346	0.00199217	-0.000356437	0.00308337	0.000592361	-0.00150022	0.000366238	0.000503027	4.837203e-06	0.000636314	-0.000384697	-0.00247259	-0.00114892	6.39543e-05	-0.00128906	0.00100462	-0.000866518	-0.00153193	-0.00101242	0.000244979	1.8623847e-05	0.00115468	2.4490602e-05	-0.0014	0.00171073	0.000318794	-0.00173938	0.000491607	0.00173337	0.0020601	0.00106544	0.000707266	0.00072294	0.000234637	0.00190555	-0.00193354	0.00272258	-0.000566449	0.00145631	-0.000842144	0.00169527	0.000208828	-0.000444665	-0.000574054	-0.000241155	-0.000633218	-0.000365793	0.00114801	0.00107849	-0.000178792	-0.00197502	0.000463154	-0.000417499	-0.000954021	-0.000365441	0.000435182	-0.000850698	0.00160866	0.00144549	-0.000493149	0.000381	0.00253892	0.000513287	2.941941e-05	0.000852141	-0.000269133	-0.000510054	0.000595388	-0.00117378	-0.00200341	-0.00472926	0.000512749	-0.00216066	-0.000571264	-0.000172418	-0.000220144	-6.52731e-05	-0.00553913	-0.000809775	-0.00126639	0.000198472	0.00358338	-0.00320389	-0.00302334	-0.00170622	0.00293025	0.000650536	0.0027005	0.00114147	-0.000521612	-0.000727636	0.000325161	0.000790846	0.000547855	-0.00160263	-0.000474099	-0.000621399	0.00122633	0.000851692	0.000106605	-0.000342574	-0.00105182	-0.000710906	0.0018221	0.00106275	4.151224e-05	0.000797879	-0.000329452	0.00121155	-0.000139282	-0.00223761	-0.00209574	0.000240447	-0.006212	-0.000374215	0.000103583	-0.00055829	-0.000167714	0.000204578	-0.000961985	-0.00040738	0.000185546	-0.000484027	-0.000747752	0.0014495	0.000532345	-0.000539261	-0.000245188	0.00059557	-0.000925789	-3.15686e-05	-0.000442639	0.000577634	0.000739343	-0.000913411	0.000117633	-0.000391364	0.000217415	0.00106097	0.00151144	0.00298082	0.000301119	0.00191846	0.00198607	-0.000876667	0.000354818	0.000440997	0.00295248	0.00182686	0.0014174	-0.000570238	0.00208558	-0.00136791	0.00177029	0.00208823	-0.00044074	-0.000552291	0.00126024	0.00062173	0.000895144	-0.000672021	0.000688649	0.000810137	-0.000666869	3.2101823e-05	-0.00116499	4.060611e-05	0.00302035	0.00211955	-0.00021441	0.00155813	0.00102364	0.000805944	-0.00035669	-0.00236963	0.00116215	-0.00143444	0.00207576	0.000812779	-0.00157143	-0.000738084	-4.00967e-05	0.000418541	-0.00542783	-0.000794748	0.00159749	0.000420422	0.00105013	-0.00125297	0.000891805	0.00202036	-0.00166367	0.000139896	-0.000874585	-0.00225614	-0.000530613	-0.00116719	-0.00133156	-0.00110605	-0.00162471	-0.000729079	0.000992618	3.600629e-05	0.000784629	1.6517834e-05	-0.00521052	0.00057874	-0.000311486	0.000604212	-0.000255306	-0.00395995	-0.000649079	-0.00079248	-0.00364816	0.00255492	-0.000257636	0.00218563	-0.000513122	0.000502593	0.000179976	-0.00123924	0.000160725	-0.000338953	-0.000459693	-0.000125473	-0.000480097	0.00238629	0.000659734	-0.00354558	0.00144971	-0.00251618	-0.00210161	-0.000761725	-0.00146216	-0.00049537	0.00121069	0.000379733	1.2866308e-06	0.00159096	-0.000196409	0.00227952	0.000605928	0.000285042	0.000246892	-0.00198426	0.00012112	-0.000533039	-0.00110667	4.263182e-05	-9.77117e-05	-0.000258997	0.000747962	-0.000382303	0.00117766	-0.00138445	-0.00234686	0.000756034	-0.00110701	-1.44707e-06	0.0029508	-0.00131028	-0.00027034	-0.000279208	-0.000476597	0.000461352	0.000371384	-0.000956954	-0.00283636	-0.00037027	-0.00176314	0.00199219	0.000901174	5.8737834e-05	-0.00101685	-0.00147909	-0.000739549	-0.000116837	0.00143148	0.00135127	-0.00078552	-0.000178967	0.00194393	-0.000778575	-0.000354192	0.00158895	0.000706812	-0.00303223	-0.00156525	5.3463693e-05	-0.00493051	0.00190006	-0.000305095	0.00072161	0.000619441	0.00036826	-0.000293249	0.00390189	0.000913672	-0.000226552	-0.00141297	-0.00254379	-0.000268188	0.000349549	0.000235694	-0.000108429	0.00181177	-0.00100228	0.00134916	0.000725001	0.000598934	-7.60695e-05	-0.00254573	-0.0010015	0.000309871	-0.00308535	-0.00212284	0.00131115	-0.00174675	0.00143499	0.00088677	-0.000404729	0.00049858	0.00227897	0.000324064	0.000323215	-0.000933531	1.3029964e-05	-0.000957875	-0.00105086	-0.00118587	0.00187728	0.000488043	0.000740293	-0.000370733	-0.000725582	-0.00215592	-0.000736716	0.000758064	-0.000753861	5.3556487e-05	0.000216846	-0.000302107	-0.000582851	0.00136544	0.000194493	-1.32445e-05	-0.00168905	-0.000152162	-0.0028934	0.000670618	0.0046859	0.000434357	0.000555512	0.000940867	-0.000121617	0.000733086	0.00139151	0.000319248	-0.000693231	-0.000271014	0.0014436	-0.000387746	0.000828677	-0.00183745	0.00145145	0.0007544	-3.0891e-05	0.000784161	-0.000887682	-0.000419188	0.000414237	0.00214014	-0.000198282	-0.000571549	2.6424511e-06	-0.000194326	-0.000503779	-0.000377743	6.892496e-05	0.00361008	-0.000249354	-0.00205652	3.5974994e-05	-1.20975e-05	0.000222064	-0.000654615	0.00176466	0.000728294	0.00023515	-0.000697328	0.0024337	-3.94979e-06	0.000873837	-0.00106526	-0.000954423	-0.00130343	-0.00199307	0.000814383	-0.00198653	-0.00231233	0.000375656	-0.00159164	0.00505257	-0.00123236	-9.54419e-05	-5.44768e-05	0.0010089	0.000509824	3.191517e-05	-0.000471304	-0.00200499	-0.00111402	-0.00201508	-0.000573518	-0.000342052	0.000958896	0.000575308	0.00159868	0.000753841	0.00177005	0.00154228	0.000416433	0.000615734	0.00042566	-0.00121243	0.00167171	-0.00112859	0.00014771	-0.00143015	0.000227316	-7.28428e-05	-0.00147867	0.000155504	0.00141851	-0.000446452	0.00183586	0.000759557	0.000276303	-0.000623226	-0.000122675	-0.00153903	-4.75689e-06	-0.000245536	0.00196297	-0.000737486	-0.000517607	2.97075e-05	-0.000127055	0.00172254	-0.000697652	0.000460679	0.00017912	0.000137202	0.000150537	0.000671893	0.00101253	0.000218112	0.00163412	-0.00116436	4.170611e-05	3.3991205e-06	-0.000321553	0.00153225	-0.000756336	-0.00146991	-0.000121233	-0.000252433	-0.00036644	-0.00151745	-0.000730122	-0.000540551	-0.000680679	0.00104734	-0.00190216	-0.000728377	-0.000325928	-0.000220845	-0.00212572	0.00411949	-0.00207763	-0.00171912	-0.00215818	2.7093218e-05	-0.00108602	-0.00143986	-0.00145203	0.00117923	0.000854549	-0.000897496	0.00365859	0.00111153	0.000195123	-0.000288133	0.000718703	-1.12389e-05	-0.000366707	0.000708699	3.1403142e-05	0.00142354	-0.000393622	0.000376808	-0.000449971	0.000585229	-0.000213872	-0.000304	0.00110274	0.0026179	-0.000567537	-0.00129574	0.00162996	0.0014217	0.00226021	-0.00341869	-0.00347153	-0.00289563	-0.000144872	-0.00685634	-0.00448837	-0.000231355	-0.00185116	-0.00481145	-0.00147452	-0.0034443	0.000212025	0.000631075	0.00220685	-0.00654136	-4.61821e-06	-0.00092	-0.000481367	-0.00304704	0.00221921	-0.00020027	-0.00126155	0.000191651	-0.00113325	0.00184034	0.000973889	-0.000997218	-0.000130398	0.00120333	0.000422841	0.00028539	-0.000847817	-0.00183175	-0.00212896	0.00126786	-0.00121468	-0.00180341	0.00198311	0.000478152	0.00380967	-0.00148463	-0.000800699	-0.000905302	0.00161801	-0.00022814	-0.000340947	-0.000537148	0.00118245	-0.000604504	0.00126081	0.000672154	-0.000415312	0.000904021	-0.000933434	0.00706257	-3.32357e-05	0.000174734	0.00169863	0.00182869	-0.000433334	-0.000899825	-0.00105356	0.000165785	-0.00105791	-0.000470568	-0.00156512	0.00129736	0.000164531	-0.000341776	0.00168119	0.00056992	0.00159461	-0.000495347	-0.00227849	-0.000500332	0.000256588	-0.000618413	-0.000192762	0.000535223	0.000293899	-0.000364113	-7.71029e-05	-0.00213311	0.0018558	0.00265315	0.00139708	-0.00105894	0.00145794	-0.00109701	-0.00529466	0.000141106	0.000116865	0.000764041	-0.000248239	-0.000385543	0.00150755	0.000498135	0.000461006	-0.000912671	-0.00247657	0.000226408	-0.000719317	0.000469841	-0.00299114	-3.39778e-05	-0.0022018	-0.0056861	0.000196629	-0.00249102	-0.000483053	-0.000204951	-0.00173959	0.00115255	-0.00266335	0.000488051	-0.0103283	-0.000643815	1.4540033e-05	-0.00136038	0.00169697	-0.000116088	0.00298428	0.000291733	0.000698785	-4.85559e-05	0.00216149	-0.00083077	-0.000425548	0.00337657	0.000637334	0.000769789	0.00144691	2.5497904e-05	-2.86666e-05	2.0118887e-05	3.3968096e-05	-0.000246179	-5.71635e-05	0.000992795	-0.00124551	6.8536065e-05	0.000659833	0.00208838	0.000106296	0.000306237	0.00060764	0.00274169	-2.94972e-05	-0.00244193	0.000416409	0.00139253	-0.00156049	0.000106029	0.000846682	-4.2573e-05	0.00144544	0.000299436	-7.84951e-06	0.000646043	-0.000435984	-0.00127764	0.000716412	0.000446046	-0.0010732	0.000454156	0.000712866	0.000686951	-9.56977e-05	-0.00239707	-0.0008139	0.00198375	-0.00225676	0.000127273	-0.0013325	-0.00249315	0.000484655	0.000190967	0.000746778	-0.0010333	-0.000799458	-0.00157696	0.000302403	-0.000245879	-0.00313604	-0.00460267	-0.000713088	-0.000401027	-0.000339576	0.000225547	0.0009058	-0.000656325	0.00209113	-0.00124021	-0.000167004	-0.00023405	0.000426766	-0.000403518	-0.00155787	-0.0017155	0.000956648	-0.0006438	-4.68705e-05	-0.00101441	-0.000976241	-7.33436e-05	0.000491739	-0.00119119	-0.00105696	-0.000171738	-0.00326517	0.000421544	-9.21486e-05	0.00171436	-0.000625979	0.000137105	-0.000690574	0.000180463	-0.000293127	0.00183015	-0.000513677	0.0012427	-0.00210852	0.00196179	-0.00143077	6.435482e-05	-0.000436452	-0.000766848	0.000714253	-0.00108723	0.0011128	-0.000231559	0.00163965	0.00182659	0.00065586	-0.000376456	0.00188144	-0.00330924	0.00149306	0.000322882	-0.000599647	0.00305319	-0.000826385	-0.000890828	0.00260357	-0.000604621	-0.000716408	-3.90161e-06	0.00029238	-0.00161555	0.00102974	0.000210429	-0.000193526	0.000993956	0.00138823	-0.00016654	0.00142552	0.00325699	0.000887675	0.0012044	0.00212716	-0.000485312	0.00244916	0.000904915	0.000179838	-0.000659093	-0.000708364	-0.000825688	0.00120588	0.00273546	-0.000415606	0.00299089	9.9295e-05	0.000721491	-0.000568601	0.000839194	-0.000481674	0.000624909	3.636487e-05	0.00076186	-0.00157129	-0.00104	0.000371318	-0.00512299	-0.00648641	-0.00202715	0.00016861	-0.000550943	-0.00106023	0.0014493	-0.000368561	0.00139494	0.000747535	0.000766902	0.00229008	0.00165435	-0.00131847	-0.00113352	0.00181562	3.3530123e-05	0.000817652	-0.000758153	0.000675787	0.000623802	-0.000846981	-0.00061461	0.000688844	0.000787208	-0.000147624	0.000769684	0.00069538	1.852023e-05	-0.000650686	-0.000996569	-0.00187755	-0.000565926	-0.0033066	0.00138193	0.000307359	0.004248	0.00284377	0.00101837	-0.00144658	0.00218502	0.000788506	5.751568e-05	9.1532565e-05	0.00501394	-0.000797135	-0.000242473	0.00210667	-0.00107685	0.000613682	0.00107957	-0.00284031	-0.00403535	0.00121604	0.000902678	-5.77193e-05	-0.00159655	0.00245962	-0.000214851	0.000727475	0.00313378	-0.000300188	-0.00166856	0.000595213	-0.000827283	0.000440436	0.000153563	-0.000354361	0.00356726	-0.00258948	0.00067177	0.000905824	-0.00114979	-0.00178908	0.000295068	0.00290499	0.000733532	0.00157847	-0.00211927	-0.00372439	-0.000258152	0.00146954	-0.000654946	0.00301774	-0.000740912	0.00148802	-0.000323244	0.000592679	0.0022434	-0.00232282	-0.000816586	-0.000109695	-0.000268707	-0.00125318	-0.00106577	-0.000424454	6.9657974e-05	0.000104054	-0.000461018	0.000500211	-0.000156798	-0.000140452	-0.00126111	0.00212615	-0.00264986	-0.000669013	-0.00237187	-6.08324e-05	-0.0014269	0.00224068	-0.00200104	0.00107096	-0.00144104	0.00147994	-0.000741075	0.000327465	0.000650074	-0.00668312	0.000712928	6.964248e-05	0.000934809	0.0011595	0.000769537	0.000653527	-0.000129118	-0.000168358	-0.00303082	0.000407122	-0.0016944	-0.000471888	-0.000369771	0.00125001	0.000461173	0.000669714	0.00102484	-0.000457337	0.00116526	0.000319263	0.000383717	-0.00179253	0.000302566	0.00123264	0.000373388	0.000469429	0.000609756	0.00132154	-0.000591435	-0.00205802	-8.94661e-05	0.000464985	-0.00035859	0.00079042	-0.000293048	0.000128306	0.00054315	-0.000283458	0.00134195	0.000387301	0.000682684	-0.00237423	-0.000817138	-0.0010296	0.000908221	0.000657486	0.000181634	-0.00157553	0.00133366	0.000494821	-0.000546909	0.000186808	0.0003881	0.000325821	-0.000275515	-0.00166297	-0.000249078	4.949952e-05	0.00238823	-0.00125097	0.000643395	0.00104087	-0.000667488	-0.000152362	6.0192706e-05	0.000318692	-0.0013489	-0.000888369	0.000334332	0.000305137	-6.35054e-05	0.000315541	0.00161228	-0.00132995	0.000581796	0.000748578	-0.000215698	0.000170478	0.00155961	0.00128313	0.00167655	-0.00251145	-0.00140455	-2.81019e-05	0.000724921	-0.000462262	-3.79054e-06	-0.000548448	-8.84763e-05	-0.000209582	6.3970016e-05	0.000261298	0.000109845	-0.000303709	0.000198115	0.000173118	-0.00113661	0.000146998	-0.000345783	-0.000867857	0.000394632	0.000609597	0.000265648	-0.000214501	-7.39391e-05	-0.00059991	0.000586628	0.00424643	-0.000328533	3.323416e-05	-0.000786241	0.00281333	0.000586521	0.00156642	0.00111382	-8.7477e-05	-0.000733792	-1.82434e-05	0.000536118	0.000588844	0.000467149	-0.000479216	-0.000802839	-0.00450667	-0.00110011	-0.000396364	0.000682491	-0.00240558	-0.00137665	-0.000886829	0.000334922	0.000265064	0.000120211	8.0328915e-05	-0.000139198	0.000113402	0.000289706	-0.000702489	0.000825072	-0.000813412	0.00209113	-0.000546067	-0.00204903	-0.00134981	0.000767553	0.000111722	-0.00150918	0.000522425	0.00105203	0.000751239	-0.000796768	-0.000667155	0.00241156	-0.000436766	0.000873208	-8.46536e-05	1.7260118e-05	9.3073184e-05	-0.00079613	6.714033e-05	-0.00121216	8.042074e-05	0.000206171	0.000190337	0.000361646	-0.00255338	-0.000292589	-0.00202864	-0.000543542	0.000473604	-0.000430178	6.4773536e-05	0.00694941	-0.000764919	-0.000488295	0.000884175	-1.50148e-05	0.000496628	0.00159881	3.1127576e-05	0.00253771	0.000980572	-0.00170614	0.000368211	0.000203506	-0.00254012	-0.00195896	-2.51595e-05	-0.000188551	3.7953323e-05	0.00101576	-1.57487e-05	0.000252276	0.00213205	-0.000463626	-0.00113256	0.00135999	0.00313326	-0.0023143	0.000617985	-0.000836665	0.00132446	0.00338017	-0.000244073	0.000466957	-0.00137298	-0.000464116	-0.000228626	-0.000323357	-0.000456171	0.000969751	0.00185259	-0.000338482	-0.00410662	-0.00233198	-0.00261298	0.00056749	0.00200024	-0.00429317	0.000205464	0.000201032	5.9721082e-05	0.00161096	-7.44792e-05	-1.43595e-05	0.000188676	0.000291581	-0.000463014	-0.00051136	0.000856206	7.5543714e-05	-0.00221374	-0.000926632	0.000704708	-0.000428905	-0.000302138	-0.000477155	-0.000265045	-0.000164031	0.00481365	-0.0021786	0.000785356	-0.00166296	-0.00263569	0.00136083	-0.000886628	9.108341e-05	0.000284466	0.00172894	0.0023485	0.000162678	-0.000559169	-0.00358987	0.00177014	0.00564254	-0.000272216	-0.000232848	-0.000174644	0.000679266	0.000157046	0.000842112	0.00121313	0.00122459	-0.00094563	-0.00151885	-0.000711884	-0.00293079	-0.00162183	-0.00254639	-0.000766353	0.000652785	-0.000791594	-0.000924401	0.00303062	-0.000188889	8.025529e-05	0.000323622	0.000521991	0.000179808	-0.00100829	-0.00122005	-0.000153424	-0.00191871	0.00111352	9.488728e-06	-0.000565613	-0.000545432	0.000249282	-0.000325407	-0.00077997	1.5302165e-05	-0.00117549	-0.000473442	-0.000375427	-0.00182143	0.00246785	-0.000401347	-0.00100407	-0.00109133	0.000145589	-0.00212528	0.000250635	6.896034e-05	0.000861029	-0.00175438	-0.000749398	-0.000412496	-0.000129109	0.00158048	-0.000491602	-0.000508568	0.00076937	-0.0022462	-0.000363771	-0.00407355	-0.000918174	0.00054205	0.000339279	-0.00199199	-0.000804887	-0.000545879	0.000469179	-0.00351879	-0.000342339	0.00116929	-0.00105137	5.9475933e-05	8.5581436e-05	0.00155954	0.00037519	-0.000839936	-0.00136549	0.00131565	-0.000178744	0.00107921	0.000757989	0.00155467	0.00109086	-0.00180799	0.000547278	0.000369153	0.0028465	0.000890116	9.378023e-05	-0.000368443	-0.00131688	0.000233349	-0.000408619	0.000250328	-0.000148553	-0.00204688	-0.00220782	5.600322e-05	0.0033285	0.0023043	0.000201296	-0.000732235	0.000659378	0.000410659	-0.000538063	0.00101395	-8.72693e-05	-0.00106829	9.703274e-05	0.000117118	-0.000262969	0.000850882	-0.000718452	0.00040132	-0.000699236	-0.00202384	-0.000989575	-0.000583342	0.00140861	-9.90492e-05	0.000809826	-0.00026528	0.00274165	-0.00193243	0.00319809	0.0028235	-0.00241826	-0.000309186	0.000875863	-0.00118956	0.000214321	-0.00114749	0.00162089	-0.00215328	4.1616167e-05	0.0012853	-0.00021115	-0.000867343	-0.000454485	-0.00132616	-0.000349003	-0.00154314	0.000909398	-0.000807306	-0.000978723	0.000628306	0.000307273	-0.00407936	0.00195338	-0.00264169	-0.000997045	-0.000739066	-9.14037e-05	0.000678554	0.000859349	0.000211998	-0.000625597	-0.000391512	-0.000767663	-0.000381202	0.000919114	0.00114901	-0.000276264	0.00128911	0.000489444	0.000787814	-0.000622944	-0.00100917	-0.000901651	-0.00158072	-0.00201452	-0.00111197	-0.00305667	-0.000488295	-0.00190604	-0.00114785	2.1436837e-05	-0.000344531	-0.000779801	0.000140386	0.00307501	0.00088327	-0.000231089	0.00144368	0.00448003	0.000569315	0.00195035	9.972023e-05	-0.000337858	0.003504	-0.000185617	-4.10098e-05	0.000658565	-0.000558585	-0.000795139	-0.0018166	0.00235609	-0.000950537	0.00234077	0.00211858	0.000191132	-0.00132165	0.000477952	-0.00376454	-0.000387093	-0.00014126	0.00362883	0.0016677	0.0012573	-0.0020518	0.00241625	0.000771745	0.00110884	0.000479537	0.000145696	0.0019636	-6.38192e-05	-0.000395995	0.000306415	0.00102321	0.000879595	0.000896243	-0.00251783	-0.00214503	0.000558452	0.000372273	2.1552956e-05	0.000541379	0.000496615	8.269484e-05	6.0522445e-05	-8.01021e-05	0.000216783	-0.000472922	0.000353739	-0.00125985	-0.000199135	-0.000724675	-0.00078964	-0.000121931	0.000488325	-8.06602e-05	-0.000839798	-0.000731162	0.00208688	0.000116967	0.00149214	-0.000150163	0.000668175	0.00149297	-0.000899922	-0.000412858	0.000595996	-2.14453e-05	-0.000791343	0.000722955	-0.000652469	-0.00274121	7.454274e-05	2.1598733e-05	0.00108896	-0.000418452	-0.0023676	-0.000704437	-0.0027304	0.00187127	0.00102856	-0.000112757	0.00136601	0.0017415	-0.000285738	0.000311112	0.00117022	-0.0017799	0.000642484	-0.000599789	-0.000384908	0.00170781	0.000697099	-0.000852644	-0.00116832	-0.000204583	0.000569519	-0.000561611	-0.00184006	0.00165284	-0.00082261	0.0013866	-0.000683555	0.00190403	0.000105036	-0.000486127	-0.000902591	-0.000480566	0.00295345	-0.000995583	-0.000966619	-0.00109164	0.000172005	-0.000520445	0.00104326	0.00161474	0.000573257	0.00204439	0.00133555	-0.00150095	0.00323034	0.000135326	-0.00130126	0.00068218	0.000524479	-0.00140415	0.000107683	2.560727e-05	-0.000739614	0.00174741	0.00102178	0.000730401	0.000605557	-0.00188386	-0.00377529	-0.000822775	-0.00015256	0.00351973	-0.00166331	-0.000820633	-0.00110087	-0.00107058	-0.00164266	0.001849	0.000187949	-0.000546153	-0.000333975	-0.000977748	0.00183973	-0.00368316	-0.00485885	0.00163052	0.00306908	-0.00138851	-0.00350123	-0.00458515	0.00473644	0.00122438	-0.00165059	-0.00206413	-0.000152799	0.000153675	-0.000724238	0.00195001	-0.00236374	0.00066459	0.000687455	0.00103282	-0.000127867	0.000395528	-0.00238693	0.000114825	-0.000543976	0.000321873	-0.0016731	0.000818929	0.000721846	0.000712641	-0.000556693	-0.0018099	-0.00116658	0.000733002	-0.000294301	0.000388771	0.000217387	0.000433123	0.000156462	0.000886129	-0.00125957	0.000637582	-0.000290439	0.00129582	0.000876115	-0.000584899	-0.000335628	0.000887129	0.00273154	0.000792693	-3.2147e-05	-0.00014661	-0.000344988	-0.00125201	0.000582137	-0.000249911	-0.000845936	9.895561e-06	0.000195587	-0.000512191	-0.000310072	0.00179511	-0.000252932	0.000147355	-0.000612665	-0.00118192	-0.000335306	-0.00350148	0.000358761	0.000229561	0.00535003	0.00179412	0.000590401	-0.00188182	0.00147855	0.000599787	-0.00169596	0.00183877	-8.42139e-05	-0.000171985	0.000140274	0.000185571	-7.01179e-05	-4.9281e-05	0.000102699	0.000670131	-0.000317003	0.000246873	0.000755335	0.000103619	3.7926472e-06	0.00205962	0.00031296	-0.00110236	-0.00471758	4.8311238e-05	-0.000386394	0.000390797	0.000789563	0.000238896	0.000253127	-0.00214634	-0.000166489	-0.00115851	0.000123672	0.00126382	-0.00229618	0.00104706	0.00142167	-0.000596072	-0.00109518	0.00290199	-0.00072472	0.00262497	-0.00223135	-0.000296559	-0.00313966	0.000362968	-0.00303472	-0.00026304	0.000635175	-0.00103195	0.00175235	0.000856384	0.00121505	0.000762311	0.000424555	0.00084401	0.000401714	-0.000760849	-0.000194214	-0.00310001	-0.00133653	0.0021566	-0.000391243	-3.21795e-05	0.000308717	0.00085335	-0.000182276	8.844762e-05	-0.00072279	0.000226752	-0.00103829	-0.00108362	0.00148549	0.000300562	-0.000824836	0.00102589	-0.00090653	-0.00239932	-0.00119187	0.000784679	0.00129174	0.00260974	-0.000287746	0.00198764	-0.00381519	0.00142708	-0.00076793	-0.00200029	-0.000161024	-0.00294251	0.000575003	-0.00310574	-0.00226535	-0.00338694	7.255795e-05	6.380466e-05	0.000427185	-0.0015913	-0.000832105	-0.000868867	0.00126387	-0.00389566	-0.00277248	0.0019237	-0.000607386	-0.000395726	-0.000529739	-0.000472152	0.000803637	-0.000472469	-0.000846287	2.7070444e-06	-0.00210972	0.00034357	0.000276514	0.000155501	-0.000681206	-7.68424e-05	-0.00171153	0.000163446	-1.9743e-05	0.00115013	0.000813519	-0.000795763	0.000457426	-8.73058e-05	-0.000287784	0.00146369	-3.57044e-05	0.000762424	-0.00141822	0.00289296	-0.000266621	-2.06546e-05	0.000517108	-0.000237373	0.00062468	-0.000739373	0.000761359	0.000588503	0.000293941	0.000142029	0.000980453	0.00141264	0.00153347	-0.000794231	0.000993153	0.000846572	-0.000671424	-0.00124312	0.00148724	-0.00196415	-0.00282442	-0.00362036	-4.10876e-05	0.00189444	0.000143125	0.00201936	0.000517221	0.000110576	-0.00181542	0.00196629	-0.00020075	0.000251843	0.000234043	-0.000888822	-0.000537086	0.000157614	0.00183425	-0.000439784	-0.000307101	-0.00145541	-0.000421928	-0.00108317	-0.00130267	-0.00138981	-0.000963194	0.000355557	0.0010979	0.000394987	0.00112969	-0.00135393	-1.95047e-05	0.000291873	-0.000135495	-0.000628267	-0.000926015	-0.000866921	-0.000857263	-0.00020954	-0.00113328	0.000346386	0.00111057	0.00138149	0.00145783	0.00128046	-0.000294801	0.00071805	-0.00266512	0.000898834	0.00162317	-0.000735459	-0.00138699	-0.000248003	2.2816886e-05	-0.000513748	0.00134431	0.000385654	0.00180994	0.00179051	0.00211286	-0.00420478	-0.00064127	0.000210457	-0.00164319	-0.000392013	-0.000255876	-0.000606888	-0.000510417	0.00140874	9.659017e-05	-0.000106186	0.00190609	-0.000709728	-0.00251689	0.00017758	0.0028469	0.000756611	-0.000300812	0.000507556	0.000299069	-3.30586e-05	0.000132532	0.000930579	-0.00113007	-0.000106588	0.00122017	0.000237038	0.00247215	-0.000146161	0.000264201	-0.000257717	-7.86183e-05	-0.000193649	0.000911787	0.000707502	0.000545135	0.000399874	-0.000237787	0.000293746	-0.000922208	-0.000175688	0.000147429	0.00169026	0.00099234	5.0509818e-05	-0.00179394	-0.000614467	-0.000682449	0.00258879	0.00074156	-0.00103633	-2.3002e-05	-6.48386e-05	0.000700071	-0.000302995	-0.00302781	-0.00174797	-0.00157568	1.3704296e-05	-0.000274569	-0.00093993	0.00113728	-0.000658554	0.000432862	0.000811672	-0.00277671	0.000803767	-0.00109006	0.000133366	-0.00247884	-0.000247523	0.000625148	0.000876577	0.00229431	0.000777859	-0.000266312	-0.000788703	0.00237328	-0.000215976	0.000348104	-0.00179408	-0.000582923	0.000197267	-0.000111499	-9.16413e-05	0.000407504	-0.00120578	-0.00258488	0.000593863	-0.000920828	-0.000856431	-0.000722537	0.00243668	0.000394991	-0.00223209	-0.000736533	0.00012919	0.000592022	9.390451e-05	0.000475479	-0.00188798	0.00138478	0.000819709	-0.00122841	0.00169668	0.00093686	0.00188889	-0.000502342	0.00350934	-0.00033348	0.000503755	0.0014735	-0.00327787	0.0027829	-0.000389327	-0.00190593	-0.00269438	0.00302195	-0.000305461	0.000591237	0.00011898	0.00356178	-0.00126697	0.00145937	-0.00023735	0.000954775	-0.00363148	-0.00385838	-0.00168176	0.000604063	-0.000115424	8.935736e-05	-0.000826111	-0.00222433	0.000751124	0.00130774	0.00191541	-0.000828034	0.00163084	0.0018578	0.000160127	0.00159132	0.00101642	-0.000391087	3.460043e-05	-0.000309479	-0.000571949	0.000204358	-0.000797174	-0.00101403	-0.00142874	0.000983594	-5.79359e-05	0.000197767	0.000195753	0.00284481	-6.23524e-05	-0.000887714	0.00347733	-0.000166793	0.000553048	0.00220116	0.000950999	-0.000160312	-0.000230415	-0.000397306	-0.00391138	0.000399962	-0.00140804	-0.00090091	-6.03564e-05	0.00170454	-0.000479435	-0.000581462	0.00118891	0.000433875	-0.000169606	0.00411143	-0.00208041	0.000722389	0.00202568	-0.00104945	0.00164168	-6.05369e-05	5.3605578e-05	-0.00033831	0.000597861	-0.000436838	-0.000880067	-0.000263715	-0.00124854	0.000814234	0.00256048	-0.00114709	-0.000913788	-0.00104198	0.00176686	-0.000622157	-0.00160723	-0.00104355	-0.00321242	-0.00146435	-0.00090294	-0.00179767	-8.6218e-05	-0.000608262	-0.000334744	-0.00271931	-0.000156548	-0.000471685	0.00034713	-0.000323739	3.0950385e-05	-0.00270042	0.00144866	-0.000926207	0.00136926	-0.000569356	-0.00179656	0.00295407	0.000568257	0.00131083	0.0020891	-0.00119933	-0.00231304	0.000138365	0.000295216	0.000401371	0.0022989	-0.00278881	-0.00156197	-5.96573e-06	0.000764336	0.000219432	0.00092587	-0.00176575	8.492681e-05	-0.00208194	0.000912753	0.000134066	7.661154e-05	0.00202023	0.00492071	-0.000717456	-0.000357594	-0.000660969	0.00132622	0.000153377	-0.00183919	-0.000131573	-0.00250802	-0.000481588	-0.000476997	0.00250345	-0.00161356	0.00117102	-0.000869013	0.000458947	-0.000232921	0.000522246	0.000708896	-0.000428605	0.000593014	-0.000136375	-0.000400107	0.00139036	0.000299987	-0.00319582	-0.000663493	0.00105818	0.000845229	0.000327283	-0.000542065	0.00146534	-4.63919e-05	0.00131738	-0.00151976	-0.000449015	-0.00392889	-6.75838e-05	-0.00105014	3.3809716e-05	0.00047714	-0.000455353	0.0004886	0.000317687	-0.00160049	0.000879372	0.000615206	-0.00309686	-0.000250543	0.00311789	0.000233932	0.000863789	-0.00112759	-0.00123364	5.0853887e-05	-0.000252287	0.000184504	0.00104551	-0.000397298	0.000284484	-9.08034e-06	-0.00046292	0.00029498	-0.000341388	0.000227649	0.000771296	-0.00202372	-0.00181653	-0.0032017	0.00221136	7.863567e-05	0.000672016	0.000679138	-0.00133527	-1.34358e-05	0.0015127	-0.00278351	0.000201522	-0.00126309	-0.00127948	0.00119055	0.000165416	-0.00166638	2.895165e-05	5.0581355e-05	0.00066803	0.000777069	0.000580526	0.00111725	-0.000122306	0.000219929	0.000126513	-0.00164739	-0.00103449	-0.000740771	-0.000928189	-0.0011838	0.00097293	-0.000415935	0.00177283	-0.00168223	0.00144184	0.000337112	-0.000371215	0.00101175	0.000960649	-0.000656314	0.00210833	-0.000381306	-0.00127762	0.00107818	-4.19565e-05	-0.000686129	0.000248372	0.000176105	-0.000673579	0.00171026	0.00189173	0.00181215	0.0010046	-0.00152214	-0.000734885	-0.000663234	0.000257986	-0.00169657	0.000259004	0.00144351	0.00159149	0.00151999	0.00202483	0.000482788	-0.000839135	0.000876225	-0.000191924	0.00148788	0.000115972	0.000213721	-0.00212023	-0.00124144	-0.000169434	0.00296202	-0.000747851	-0.001336	0.000388711	0.0028468	-0.000640671	-0.000152265	-0.000124357	0.000650751	0.0010602	0.00255467	-0.00153673	0.000917673	-0.000673214	-0.000891387	-0.0015582	0.00113277	4.990499e-05	-0.000754925	-0.00144447	0.000972284	-0.00227703	0.00160937	0.000403231	0.000335871	-0.000591047	-0.00174431	-0.00153903	-0.00151817	0.00347059	0.000427989	0.00101999	-0.00207774	-0.0017723	0.00034881	-0.000502861	0.000729356	-0.000318359	-0.0011701	-0.00149747	0.00177158	0.00150494	-0.000223416	-0.00123848	0.000550413	-0.000373346	0.000545116	-0.000401565	0.00157403	6.283257e-05	-9.68176e-05	0.000571343	-9.20924e-05	0.000379356	-0.00157307	-0.000223693	0.00121419	0.00365119	-0.00136207	-0.00083721	-0.00299426	-0.000324031	-0.000982718	7.5633994e-05	-0.000140579	-0.000110479	0.000820125	-0.000244364	-0.000710957	-0.000813683	-0.00121936	0.000223434	-0.000669608	0.00057306	0.000614926	-0.000427317	-0.000755088	-0.000570731	-0.0017681	0.00112028	3.8126018e-05	-0.00187363	0.0017563	-0.000620688	0.00044485	0.00012689	0.000901628	0.00097027	0.00200239	-0.00190074	-0.00179769	-0.00229703	0.000524379	0.00463356	0.000799822	-0.000817004	0.000861731	-0.000624275	-0.00114128	-0.000212639	0.00133397	0.00178351	0.000341224	0.00190507	-0.000233374	0.00157026	-0.000885948	-0.00207664	-0.00019107	-0.00073753	-0.000119099	0.000738013	0.00270653	-0.000619015	-0.000830924	0.0016158	-0.000428855	0.00139831	0.00180068	0.00210116	-0.000870233	-0.000774073	-0.000724734	0.000973043	-0.000671638	-0.00216504	-0.00037869	0.00096794	0.000488864	0.000243596	-0.000236129	0.000926558	-0.0003423	-0.00135558	-0.000682136	6.441375e-05	0.000133665	-0.00137666	-0.000476769	0.000522059	0.000243645	-0.000520275	-0.000801297	-0.001261	0.000774239	-0.00055441	-0.000740508	0.00377858	-0.0021087	0.000828898	-0.000554457	0.000355144	-5.62697e-05	0.000466609	-0.000756316	0.000697227	0.0025438	-0.000456506	-0.000348567	0.000305322	-0.000837663	0.00069051	-0.00142259	-0.000150361	-0.00123811	-0.000415716	0.00308617	0.00156998	-0.000736856	0.000550322	-0.000245402	-0.0013881	0.00260697	0.00077754	0.00490046	0.00459393	-0.000451533	-0.00178892	0.000388651	4.303793e-05	0.00133955	-0.000284236	0.00807819	9.7206044e-05	0.000931055	0.000177149	4.5040208e-05	0.000389914	1.550997e-06	4.8006506e-05	-0.000908166	0.000517909	-0.00137659	-0.000370063	-0.000205356	0.000190631	0.00205973	-3.27839e-05	0.000458097	0.000893355	-0.00129396	-0.000864735	-5.68182e-05	6.749654e-05	0.00116475	0.000706041	-0.000558038	6.6392946e-05	0.000749847	-0.000550253	-0.000176157	-0.000587859	0.000103953	-0.00143043	0.000508885	0.000263261	-0.00111714	-8.03263e-05	-0.00144511	-0.000656907	0.00329217	-0.000213498	-0.00185011	0.000865441	0.000482434	0.000158221	-0.000374468	0.000621136	-9.24389e-05	0.00213094	0.00122379	-0.00120101	0.000473676	-0.0011494	0.00196798	0.00071167	-0.00355744	-0.000518659	0.00165354	0.000418913	0.000830298	-0.00331357	0.000913802	0.000528054	0.00156823	0.00134541	0.00384864	0.00227796	-0.00149726	0.000797687	-0.000606898	0.00121882	4.6207173e-05	-0.000670898	-0.00121022	-0.000529974	0.000310627	0.000741069	-0.00187557	-0.0017924	0.000504926	0.000288642	0.000137569	7.900948e-05	0.00119644	-0.000803024	-0.000525411	0.000625799	-0.000110613	0.000571032	0.000322333	5.2766507e-05	-0.000216284	-0.00131718	-0.000572188	0.00182933	0.000236875	-0.000228313	0.00101378	0.000925352	-2.00394e-05	-0.00475559	-0.000435093	-0.0024886	-0.000185663	-0.00035006	-2.34589e-05	0.00012089	-0.000314409	-0.00219471	0.00284656	0.000977967	-0.00417605	0.000281373	0.0026516	-0.000697845	-0.000715124	-0.000359884	0.00341334	-0.00044752	0.000389013	0.000252136	0.00154148	-0.00113251	0.000310781	0.00058395	-0.00022432	-0.00146609	0.00173155	-0.000780237	0.000170313	0.00168113	-0.00284268	5.4603926e-05	-0.000342132	-0.00055867	0.00069073	0.000933655	-0.000558376	0.000713493	0.000881293	0.000966299	-0.000909162	-0.000686327	-0.00201907	-0.00132271	-0.000292533	-0.000515082	-0.0023619	-0.00169631	0.000126135	0.00066358	1.3113108e-05	5.317087e-05	-0.000190507	0.00159059	-0.00022477	0.000571319	0.000225935	0.00162523	0.00221745	0.000278041	-0.0023386	-0.00109982	-0.00187834	-0.00115408	-0.000549565	-0.000334865	-0.000120995	0.000268977	0.000475699	-1.1261e-05	-0.000917017	-4.22332e-05	-0.000937837	0.00150543	-0.000540093	-0.000120385	0.000915285	-0.00227675	0.000481712	0.0009762	0.000490108	-0.000189926	-0.000494468	-0.00192613	2.3165714e-05	-0.000224549	0.00142618	0.000422374	-7.94554e-05	-0.000747444	0.00109968	0.000887854	0.000601687	-0.000431355	0.00238956	0.000967455	-0.00106013	0.00134179	0.000252416	-0.000483676	0.00360465	0.00111285	-0.00013592	0.0018292	0.00205764	-0.00146445	-5.87092e-06	-0.00105885	-0.000598827	-0.000147845	0.00148945	0.000934462	0.000482773	0.0014589	5.660054e-05	-0.00118764	-0.000834341	-0.000220789	-0.000525313	-0.00069309	-0.00192803	-0.000762309	-0.000900084	0.000599409	-0.000696518	0.000106351	0.00149153	-0.000425399	0.00077814	-6.00539e-06	-0.000509225	-0.000393768	-5.85662e-06	-0.000509651	-0.00143659	-0.00546883	0.00196931	0.00066025	3.381377e-05	0.0015505	0.00250639	0.000654051	-6.65123e-05	0.000358844	0.000760726	-0.000159958	0.00192379	0.000118652	0.000519305	-0.000845449	0.000610902	0.00047273	0.000793945	-0.000986956	-0.000311307	1.0174454e-05	-0.000377691	0.00110459	-0.000477276	0.000455446	0.000834112	-0.00131595	-0.000569452	0.000476485	-0.00141345	0.00263143	-0.00137649	-0.000801257	0.00057478	-0.000185083	-0.000753059	0.000485044	-0.00050576	0.000143713	-0.000776385	-0.00163978	4.3223397e-05	0.000345101	0.00137592	-0.000246683	0.000365159	0.000304092	-0.00198009	0.00334529	0.00109941	-7.09542e-05	0.000980175	-0.000253367	-0.000213473	-0.000289242	-0.000138894	-0.000173911	-0.000467534	-7.82681e-05	0.000151304	0.000669518	0.00256039	0.000350625	-0.000823002	-1.20268e-05	-0.000432819	0.00185053	0.00177649	-0.00202391	-0.00411004	-0.000529974	-3.39618e-05	6.0940187e-05	-0.000449517	-0.00125434	0.00099616	0.00145491	0.00539479	-0.00273885	-0.00229087	0.000641715	-5.81876e-05	-0.00103958	0.00067928	-0.000425147	-0.000384421	0.000507239	-3.06004e-05	0.000375059	6.640567e-05	0.000324818	-0.0024856	-0.000708147	-0.00289982	-0.00154001	0.000215011	0.000703256	0.00040354	-0.000257311	0.00246912	0.00136891	0.00015892	0.00210679	0.00186671	-6.02303e-06	-0.00104579	-0.010003	0.00690533	-0.000207248	-0.000424973	-0.000319269	0.000375755	-0.00287628	-0.00069002	0.000436576	0.000644671	0.00124058	0.00762702	0.000268692	4.9305516e-05	0.000314501	0.000226844	-0.000362278	-0.000473564	0.000406543	0.00191441	0.00137544	-0.00237438	-0.00121897	-0.000746951	-0.00127209	-0.00245676	0.000152403	-0.000930423	0.000864597	-0.00291801	-0.00382909	-0.00171233	-0.00241104	0.000936994	-0.00290838	-0.00075211	-0.000737209	0.0013562	-0.000130568	-0.000902912	0.00210901	0.000322383	-0.000640637	0.00137799	0.00222653	-0.000838202	0.0015925	0.00229084	-0.000203287	0.000439654	-0.000631754	0.000625597	-0.00025867	-0.000390294	0.000622467	-0.00115895	0.00375986	0.000718039	0.00152286	0.00288333	0.00328919	7.2665556e-05	-9.82839e-05	-2.85799e-05	-2.13501e-05	0.000204687	0.00170638	0.000486527	0.00439757	-0.000259319	-0.00340288	0.00218485	0.00137975	-0.000308211	0.000306248	-0.000498556	0.0014259	-0.000236334	-0.000324207	-0.000804404	-0.00290006	0.000246258	0.00189543	0.000377667	0.00326289	-0.00141397	0.00163198	0.000502569	-0.00271042	-8.71635e-05	0.000805685	-0.0015923	0.000575968	-0.000705984	-0.000861092	-0.000658051	0.00072407	-0.00153722	-0.000493132	0.00135537	-0.000914535	6.60165e-05	0.000489471	-0.000836834	0.00103546	-0.00258427	0.00148776	0.00218039	-0.00165254	0.00218241	-0.000356914	0.000834032	-0.000370176	0.00127645	-0.000168413	-0.000448911	0.000343042	0.000118803	-0.00259748	-0.000743094	-0.0001787	-0.000150694	-0.000536281	-1.36006e-05	-0.00309474	-0.00150854	0.000206625	-0.000159274	-0.00184897	0.00136669	0.000880603	-0.000627274	-0.000316447	-0.00273644	-0.000789229	-0.00123303	0.00298815	-0.00176796	0.00115105	-0.00754979	-0.000476554	0.00189253	0.00391536	-0.000811601	-0.00310396	-0.00554325	0.00207959	-0.00193797	-0.00186194	0.00236353	0.000109508	0.00147766	0.00250164	-0.000999538	-0.000955629	0.000643855	-0.00175962	-0.000666724	-0.00193058	-8.12569e-06	0.00109529	-0.000785435	-0.003158	-0.00274391	-4.89478e-05	-0.000380859	-2.55665e-05	5.787517e-05	-0.000664593	7.669614e-08	-0.00057192	-0.000756591	0.00248931	0.000290075	-0.000150188	0.000484915	0.000296226	-2.95589e-05	2.6384e-05	-0.000556112	0.00014322	-0.000349081	-0.000940845	0.000222713	-5.12281e-05	-0.000605042	0.000704662	-0.000678235	0.000141094	-0.000206116	-2.25924e-05	-0.000777605	-0.000294329	-0.000637607	-0.00272446	0.00302682	-0.000372072	-0.000111939	-0.00134521	-0.00169896	-0.00132553	-0.00349298	-0.0013938	-0.00205626	8.267466e-05	-0.000116866	-0.000417585	0.00131399	0.000353244	-0.00110039	-0.000588096	0.00329599	0.00143691	0.00277091	0.00196519	0.00122754	0.00124543	0.000298285	-0.000383713	0.00150615	1.7204287e-05	-0.00156482	-0.000588378	-0.00108639	-0.000583194	0.000578375	0.000105274	-0.000869316	0.000126849	-0.00127797	-0.00139136	-0.000875054	-0.00384529	-0.000526936	0.00213641	-0.00120484	-0.00129691	0.000144594	6.739721e-05	-0.000990675	-0.00276996	-0.00142286	0.000679918	-0.000209872	-0.00114239	0.00129742	-0.000383938	-6.50241e-05	-0.000513365	-0.000881203	-0.000225365	-0.000617775	9.275477e-05	-0.000365031	-0.000743829	0.000293315	-0.000295688	-0.000491624	0.00119652	-0.00303994	-0.000183531	-0.000289059	-0.00107935	-0.00239762	-2.66793e-05	-0.00169655	0.000680299	-0.00219303	0.000256819	-0.000451422	0.000848477	-0.000385435	-0.00046453	-0.00181101	0.00142065	-0.000483683	0.000752162	-3.67868e-05	0.00182857	0.00360221	0.00113171	3.625392e-05	-0.000150557	0.000681045	-0.000293866	0.00068935	0.00035877	0.00409304	5.0093426e-05	-0.000515437	0.000926261	0.00302595	-0.000194142	0.000299681	-0.00150723	0.000680246	-0.00042664	-0.00107788	-0.00340584	0.000753626	0.00131397	-3.38772e-05	0.00158049	0.000585658	-0.000252939	-0.00293349	-0.00056635	4.8156482e-05	0.000120583	-0.000281839	-0.00056178	-0.00209983	0.000685951	-0.00101408	0.000985716	0.000717798	-0.00120309	0.000205687	-0.000423784	0.00127569	0.00311914	4.356141e-06	0.000738585	7.135345e-06	0.000729805	-0.000200963	-0.000386173	-0.000212824	0.00192442	0.000237379	-0.00117049	0.00133794	-0.00019905	-0.00114252	-0.000377601	-0.00139236	0.000589192	0.00474608	0.000564945	0.00136785	-3.58591e-05	-0.000497811	-0.000353968	0.000590557	-0.00288454	-0.000287995	0.00106235	-0.000150713	-0.000663019	0.000864086	0.000209767	-0.000366493	-0.000656984	-4.6587e-05	0.000401251	0.000969019	-0.000468007	-0.00221956	-0.0026974	0.000130505	-0.00302906	0.000479483	0.000160425	9.604178e-06	0.000238865	0.000102117	0.000597615	0.000371099	0.000976584	-0.000364558	0.000998244	0.0026587	-0.00145281	-0.000876494	0.000593229	0.00382329	0.000295639	-0.00027572	0.000197264	-0.000257318	-0.0011915	-0.000447879	0.000284935	-0.00105493	0.000263009	0.0012199	0.00158962	-0.00216956	0.00228819	-0.00128927	0.00139672	-0.000709222	0.0012308	-0.000656285	0.000422042	-0.00117434	0.00165658	0.000702638	8.529312e-05	-0.00059371	-0.000579788	0.000878623	0.00232996	0.00180942	0.000979983	-0.00340613	-0.00293801	0.000258081	-0.00100779	-0.000318093	0.00165248	-0.000234143	0.000264143	0.00175363	0.00293468	-0.00118865	-0.00108706	0.000332597	-5.0219e-05	-0.00189043	0.000883397	0.000239023	0.000209241	-0.000727852	-0.00403227	0.000258479	0.000197656	-0.000144624	-0.00141184	-0.000182095	-0.00501791	-0.00267328	9.2468654e-05	0.000993442	-0.000484964	0.00101893	0.00167093	-5.81147e-05	-0.000205605	0.000113462	-0.00269687	0.00103138	-0.00162721	0.000467076	-0.000290264	-0.000221796	-0.000762308	-0.000167446	0.00364535	-0.00158341	-0.0020668	-0.000106116	0.000821383	-0.00015643	0.000963163	-0.00296137	0.000166751	-0.000446606	0.000561101	0.000379866	0.00246735	-0.000652881	0.00102614	0.00152742	-0.00195822	0.00109449	0.000703852	0.000137698	-0.000621292	-0.000474224	0.000725949	7.178642e-05	-0.00149018	0.00241423	0.00106143	0.00095855	0.000997676	-3.1166e-05	0.00133008	0.000163129	-0.00111867	0.000708967	-0.000299698	0.000425933	0.00368601	-0.00114553	0.00125425	-0.000703097	0.000883188	-0.00100498	0.000558834	0.00451521	0.00103009	-0.00205193	0.000348314	-0.00226694	0.00184482	-0.000815166	7.3387746e-05	5.557588e-05	0.00217551	-0.0015692	0.00323361	-0.00021816	-0.00379724	0.000715337	0.00137502	-0.000707477	0.00120814	0.000668594	2.8328315e-05	-0.000559151	0.00150735	-0.00149947	-0.00446528	0.00147304	-0.00073868	-0.000997579	-0.00222483	-0.000179846	-0.00368471	0.00078534	0.000207551	0.0015562	0.00192011	0.000802444	0.000516514	-0.000627481	-0.00105462	0.00125214	-0.00190903	0.00121322	0.000720805	-0.000398314	-1.62864e-05	-0.00290059	1.1373238e-05	0.00157883	-0.00018285	-0.00118141	0.00116109	-0.00162778	-0.000483061	0.00181094	0.000391115	0.00158436	-0.00305279	-0.00100381	0.00103888	-0.000719095	0.00191338	-0.00232854	-2.65902e-05	0.00178449	0.00367048	-0.000669353	-0.00208303	-0.000113275	0.000886242	0.000922382	0.000873943	-0.00195528	-0.003091	-0.00103356	-0.000499458	-0.00161418	0.00131697	-0.000322916	0.000534993	7.424682e-05	-0.00126729	0.000890629	-0.00220186	-0.00021116	0.000139956	-0.000897094	0.000426061	-0.00268881	-0.000802837	-0.00171909	0.00121853	-0.00136002	0.00173575	-9.49119e-05	0.0050738	0.00205728	-0.000262089	0.00141379	0.00196287	9.300532e-05	-0.00280831	-0.000278851	0.00331585	0.000448483	0.000550179	0.00169574	0.000392632	-0.000732504	0.000646472	0.000517858	0.000229688	2.9832745e-05	-0.00292486	0.000695351	-0.000622217	0.00105755	-0.000513206	-0.00017412	3.776036e-05	0.000334091	0.000238711	-0.000211645	-0.000132291	9.825468e-05	-0.00218221	0.000400537	0.00066115	-0.000918671	-0.000261121	-3.00504e-05	0.000328259	0.000798353	3.0670202e-05	0.00141663	0.00243019	-0.000951438	0.000778299	-0.00371543	0.00121706	0.0014028	0.000160222	-0.000331025	-0.000493897	-7.55258e-05	-0.000305551	0.000928774	0.000833422	0.000308856	-0.000144316	-0.00142182	3.868475e-05	0.00126158	0.000253647	-0.00219768	-0.00199985	-0.000743638	-0.000437619	0.00103255	-0.000713961	-8.48647e-05	-7.74916e-05	-0.00025744	-0.000603707	-0.000393875	-0.000428062	0.00160359	0.000226153	-0.00187023	0.000237766	-1.13032e-05	0.000628221	0.000448319	-0.000111257	-0.000198721	-0.000432754	0.000410657	-0.00103838	-0.00101623	-0.00103013	-0.000616552	0.000651225	0.000585179	0.000457469	0.000243856	-0.000925067	0.000108588	-0.000319175	-0.0050182	-0.00051484	-0.00120976	0.000255285	-0.000718437	0.00202054	7.981784e-05	0.00148778	-0.00300935	-0.000130416	0.000660209	-0.000529819	0.000415332	-0.00230955	0.00101354	-0.000506899	-0.000497611	0.000940238	-0.00126857	0.00171515	-0.000165712	-0.000808071	0.000164396	0.00035643	0.000787381	-0.00183755	-0.000758335	-0.00191474	0.0002446	0.000512499	-0.00310611	-0.00109938	0.00204124	-0.000530837	-0.000347054	0.000502225	0.000144584	8.131154e-05	-0.00188743	-0.000200402	0.00166703	-0.00061115	0.000157024	-0.000910495	0.000175065	-0.00124803	-0.00106006	0.000211146	-3.52546e-05	-0.000279398	-0.00113758	0.000395946	-8.037e-05	-0.000963978	-6.67035e-05	-0.00207335	0.000953152	0.000489169	0.000222017	-0.000831316	-0.000247279	0.000387284	-0.00190303	0.00174387	0.000850402	0.0010019	0.00235673	0.000749866	-0.000390242	0.000142711	0.00142777	0.000606981	-0.000217621	-0.00205947	0.000704253	0.000521705	0.00504558	0.000180515	-0.00191206	0.000207647	0.000795917	-0.000116394	-0.000979523	-2.05868e-05	0.00106069	-0.000385277	0.000518357	-0.00144788	-0.000667544	0.00086707	0.000273622	-0.000708415	0.00298666	0.00148742	0.00105789	0.000864598	0.000877941	-0.000209603	-0.000124422	0.000225808	1.213631e-05	0.000571901	0.000182203	-0.000450699	0.000288345	0.00180991	-0.000296545	0.000672316	-0.00208491	0.00096544	-0.000524448	-9.76856e-05	0.000451574	0.000145291	0.00107044	0.0009056	-0.00102447	0.00141893	0.000767257	6.326352e-05	-0.000139085	-0.00348503	-0.000323319	0.000473158	-0.00162484	0.00104778	0.0044668	0.00129384	-8.54779e-05	0.000244473	0.000205388	-0.000305795	-4.06841e-05	-0.000395286	-0.0004846	-0.000171357	0.00570859	0.00179495	-0.000948181	0.000294428	-0.00130657	-0.000739766	-0.000597571	-0.000471033	0.000956071	6.7871855e-07	0.000444466	-0.00104311	-0.000880261	0.000166925	0.000665535	-0.00110134	0.00173235	0.000770141	0.000431683	0.000865086	0.0014293	-0.000322723	0.00386566	0.00349018	0.00182003	0.00171616	0.000231742	0.00171217	-5.02131e-05	0.00235971	0.00104022	0.000311536	0.000746065	-0.00123805	0.00104945	0.000857694	0.000752309	-0.00113411	-0.000992746	0.000365799	0.00088776	0.000975982	-0.00038329	-0.000193095	-0.000414579	0.000334529	-0.00131059	0.00151917	0.00131445	-3.94779e-05	0.000134203	-0.00138	-0.0014444	0.00115244	-0.000474291	0.00175964	0.000242299	0.00105151	0.000984571	0.000375516	-0.000259992	0.00130269	-0.000458094	0.00442447	0.000525352	0.00884028	0.00182945	0.00173002	-0.000659745	0.00187266	0.000427705	0.0013085	0.00223397	-0.000902734	0.000135954	-0.00118964	-0.000185784	-5.38937e-05	0.000401926	-0.000295628	-0.000659664	0.000805733	0.000232224	8.822187e-05	-1.97342e-05	0.00474821	0.00424552	0.00334895	0.00264069	-0.00012711	0.000259949	-0.00152479	0.00184527	0.000164728	0.000548577	-0.000264451	0.00080967	0.000523214	-0.000792872	-0.000914854	-0.000739544	0.00017724	0.000317065	-0.00112701	0.000308921	0.0029384	-0.00129258	0.00137203	-0.000181587	0.00304632	-0.0037266	-0.00186136	1.2829442e-05	-0.00131048	0.000449041	0.00183377	-0.000170944	-0.00182317	-0.00276829	0.000152583	0.000873831	-0.000444868	3.7254904e-05	0.000876331	0.00132864	-0.00099137	-0.000111784	-0.000848229	0.000124935	-0.000374009	0.00131851	-0.00026862	-0.00097289	-0.000906484	-0.0029061	-9.75938e-05	-0.00391231	-0.00137781	-0.000711313	-1.51878e-05	-0.00131397	0.000964776	-0.00188529	-0.00176862	-0.00239536	-0.00162385	0.000495247	-0.00157208	0.00104878	0.000740276	-0.000988162	0.000563112	-0.00221228	-0.0014192	-0.00297935	0.00071835	-0.000117965	-0.000794407	-0.000156203	0.00199489	0.00361048	0.00124441	0.000204945	-0.00194765	0.000588861	0.00135763	0.000765625	-0.000710197	0.000513501	-0.000807127	-0.00115575	-0.00393128	-0.00092465	-0.00157656	-0.000469804	-0.000931686	0.00109741	-0.00181366	-0.00113882	0.00266868	-0.000435004	-0.00272899	-0.000188621	-0.000247099	-0.00139037	-0.000690981	0.000803452	-0.00143428	0.000198682	0.000151153	0.00139383	0.00195755	0.00424959	-0.0034178	0.00133695	0.00102137	0.000791866	0.000459758	-0.000699087	-0.000804277	-0.00150585	0.00339776	-0.00159557	-0.00225414	0.00271856	-0.000693248	-0.00136382	-0.00137334	-0.000798113	5.0030507e-05	-0.00102496	0.00104455	-4.60007e-05	0.00028663	-0.000360107	0.000363797	-0.000831454	0.00088025	0.000177511	0.00127097	0.000577892	0.000584722	-0.000513855	-0.000837965	0.000591321	0.00047738	-0.0013684	-0.000714343	0.000412589	-0.000459656	-0.00183507	0.000473091	-0.00169831	-0.000963729	-0.00150444	-0.00153254	-0.00151633	-0.00146121	-0.000948672	-4.28109e-05	0.000610448	-0.000991162	0.00126105	0.00172172	0.00113614	0.000647665	-0.00082371	-0.000900976	0.000352835	0.00109103	-0.000881258	0.00062916	0.00034785	0.001032	-0.00129212	-0.00129275	0.00122067	0.0012752	-0.000102617	-0.00066642	0.000312645	-0.000366265	-0.000451552	0.00270266	0.000326727	-0.000239816	-0.000642321	-0.000203314	0.000759912	0.00099639	0.00025967	-0.000147413	-4.00789e-05	0.000925695	0.000249309	-8.802e-05	-0.00150048	-0.000154066	0.000207154	-0.000466483	-0.00298551	0.00435806	0.00303796	0.000331367	5.2496357e-06	9.8598546e-05	0.000290887	0.000645167	5.9987444e-05	0.00105301	-0.000361306	0.00106457	-0.00427702	0.000576395	-0.00124277	-0.000310071	0.000691035	0.000693555	0.000581312	0.000428049	0.00135393	0.00304202	-0.000280749	0.00196808	0.000212035	0.000466992	0.00199265	-0.00039492	-0.000110172	-0.000778585	-0.000159189	0.000361198	-0.000353172	0.000179635	-0.000933382	-0.00155589	-5.12478e-06	-0.000550681	0.000146856	-0.000438416	-0.000157345	0.000515382	0.00138076	-0.000204144	-0.000125302	-0.000103812	-0.00117861	0.00221493	-0.000442983	3.0651103e-05	-0.00162891	0.000655318	0.000100269	0.000168486	-0.00458288	0.00090077	-0.00217992	-0.00138187	0.00279248	0.00123672	-0.000528897	0.00142722	-0.000609677	0.000387214	-0.000463383	0.00084857	-0.00130985	-0.00117527	0.00325543	-0.000644257	-0.000188109	0.00200365	0.000870797	0.00292623	0.000854632	0.000887656	-0.000899357	-0.00036395	-0.00116734	0.000766962	-3.38457e-05	-0.000162528	0.000188465	-7.03827e-05	-0.00157207	-0.00150264	-0.000669959	-0.000123067	-0.00249487	0.000416022	-0.00105107	-0.000179281	-0.0014168	0.0004015	-0.000495661	-0.000496312	-0.00218386	-0.00209242	-0.00241227	-0.000796915	0.00045653	0.00226507	0.0015067	0.00271013	-0.00262799	-0.00225964	-0.00116131	0.00074352	-5.61923e-05	-0.00102344	-0.000991965	-8.44342e-05	0.000318649	-0.000378731	0.000543643	0.000641725	-0.000850382	0.00032563	-0.00039138	-0.00101597	0.000793956	0.000828163	-3.89462e-05	0.000457378	7.9369e-05	0.00231243	0.00031244	0.000636047	-0.00345335	0.00066689	-0.000124428	-0.000796227	-0.00448575	0.00195804	-0.00214782	-0.00274908	0.00144525	-0.00231685	0.00124376	-0.000549772	-0.00143347	0.00378165	0.00204023	0.000659749	7.692761e-05	0.00214155	0.0018382	-0.0014218	-0.000777224	0.0010954	-9.83471e-05	-0.00179858	-0.0011912	-0.00121796	-9.9728e-05	0.00348773	0.0036236	0.00138064	-8.30548e-05	-9.56832e-05	0.0006009	0.000431175	1.7567434e-05	0.00102083	0.000227629	-0.00226462	-0.000393687	-0.00127611	-0.00343317	0.00196358	0.000559063	0.00104984	0.000782466	8.144449e-05	0.00270449	0.000896887	0.00042237	0.00135405	-0.00236645	0.000355445	0.000669638	0.000378031	-0.000746199	-0.00069424	-0.000510412	-0.000844891	0.000246819	0.00158213	0.00240836	-0.00100675	-0.000659922	0.000133992	0.00270924	-0.000206825	-0.000407669	-0.000106374	4.474955e-05	-0.000450836	-0.00198435	-0.00214584	0.000241017	0.000529718	-7.28554e-05	-0.000456178	0.000577606	0.000261894	-0.00114036	-0.000155694	0.00128297	-0.000809134	7.778234e-05	-0.0006341	0.000255692	-0.000524698	0.000331253	-0.00103123	-0.00013013	-0.00137078	-0.00102927	0.000848376	0.00036008	-0.00100997	0.000477027	0.000274502	-0.000240581	-0.00032498	-0.00120723	-0.00213513	0.000513184	-0.000844012	0.000557167	0.00162983	0.000269752	0.000333822	-6.06751e-05	-0.00070409	0.00489114	-7.2892e-06	0.00301915	-0.000303705	0.000880799	0.000832389	-0.00129848	7.198877e-05	0.000539753	-0.000951926	-0.00159569	-1.71871e-05	-0.000647718	-0.000289911	0.00412471	-0.00296853	-0.000668265	0.00108604	-0.00158497	-0.000961649	0.000285614	-0.000346769	0.000867425	0.00106659	0.000748326	-0.00155668	0.00086714	-0.000433778	-0.000670025	0.000901344	-0.000153072	6.3133186e-05	-0.00187491	0.000493694	-0.00207167	0.000654618	0.000728409	0.000141061	-0.000664979	0.00163051	0.000994366	0.000578935	0.00107788	-0.000860958	-0.00128348	0.000222378	-0.000426626	0.00165916	0.000330271	0.00172772	0.000741351	-0.000408901	0.000476762	-0.00653452	0.000715168	-0.000916351	0.00123309	0.0025988	0.00146896	0.000722314	0.00222516	0.00109049	-0.00104662	0.000288123	4.1484618e-05	-0.00214584	-0.000471789	4.1160776e-05	-0.000814851	-0.000368432	0.00144221	0.00155781	0.000427925	-0.00141709	-0.00108749	-0.000176463	7.7028555e-05	-0.00071808	-4.22872e-05	-0.000751031	0.00176115	-0.000901723	-0.00294461	0.000177438	-0.000736738	-0.000693852	-0.0015004	0.000429445	1.6341435e-05	0.0005076	0.00170372	-0.00288858	0.00216745	5.8485853e-06	0.00235008	-0.000586981	0.000616934	-0.000345771	-0.000380291	-0.00127499	0.000865529	-0.000116665	-0.00072517	0.000393823	0.000679092	0.000738787	0.000654215	-0.000389665	0.00143806	0.0012302	-0.000122279	0.000102296	0.00314411	-0.00139501	-0.000128246	0.000715688	0.000134268	-0.000280546	-0.00125598	0.00103113	-0.00301704	-0.000656999	0.00143329	0.000256188	-0.000159606	-0.000277248	-0.000132307	0.000269059	-0.000699909	0.00174207	0.00238827	-0.00151827	0.000819362	0.00406039	-0.00241449	-0.00107243	0.00232495	-7.15113e-07	0.000176623	-0.000743952	0.00039842	0.000337073	-0.000229846	0.002399	-0.000719204	0.00301492	0.00117335	0.000446988	0.000273508	-0.00322873	-0.000869876	0.000166106	0.000124626	-0.000499414	0.00156977	5.5949058e-05	-0.000753298	9.429415e-05	-0.00108348	2.626202e-05	0.0010388	0.00169153	0.00185617	8.3487044e-05	-6.47083e-05	-0.00224153	-0.00163143	0.000354269	0.00212237	-0.00437735	-0.000814122	-0.000835562	0.000658911	-0.00123311	-0.000239749	0.00133383	0.0020911	-0.000589595	0.000823691	0.000271994	-0.000339168	-0.001639	6.4335094e-05	0.000967902	0.000105205	-0.000548746	0.00191283	0.00109013	0.00146738	0.00244293	0.00224684	-0.000472646	-0.000586449	0.000729901	-0.00078057	0.0018744	-0.00207789	-1.5837e-05	0.00238059	0.000944616	0.000247062	0.000263324	0.000847915	0.00144254	0.000284093	0.000578094	0.0014342	0.00132579	-0.00102511	0.000687595	-7.13793e-06	-0.000237215	-0.000242625	2.5044006e-05	-0.00239986	0.000795354	0.000211722	0.000837691	0.000273874	0.000384539	0.00259446	0.000422247	0.0013138	-0.00230609	-0.0011902	-0.00330511	0.00429868	0.000655547	0.00108922	-0.000812576	-0.000651271	-0.000856176	0.000806219	0.001697	0.00022942	-0.00196585	7.983704e-05	0.00440586	0.00253475	0.00255183	0.000387027	-0.000878723	-0.00165145	-0.0017431	0.000992804	-0.000148894	-1.57467e-05	0.000318769	0.00184246	-0.000219499	0.0059609	-0.000357327	0.000942927	0.000222677	-0.00247976	-0.00143367	-0.0034835	-0.000190532	0.000318453	-0.000497531	-0.00420039	0.00174494	0.000177703	-0.000589919	0.00228607	-0.000595877	-0.0010892	0.000744899	-0.000673045	-0.000336469	-0.000912293	-0.000823591	0.00238155	-0.00102507	-0.000164552	0.000247591	-0.000790128	0.000430423	1.7086037e-05	0.00123445	0.000565771	-0.000304782	-0.000701186	0.000756112	-0.00333225	-0.00104156	0.00197678	-0.00205684	-0.00198081	-0.0017216	-0.000247035	-0.00105257	-0.000210401	0.000788928	-0.00075737	-0.00515876	0.00353963	0.00232616	-0.00147384	0.00102093	0.000197187	0.00228785	-0.00167815	-0.00125242	-0.00055448	-0.000124029	-0.000353022	-0.000844966	-0.000643946	0.000941612	-0.000814827	-0.00120255	-0.000514237	-0.00108915	0.00153547	0.000802762	0.00245772	0.000241578	0.000648724	-0.000589898	6.634315e-05	-0.000792035	-0.000456857	-0.00153273	-0.00262958	0.00117317	0.000148961	0.000672958	0.000443311	0.00180921	0.000575187	0.000300178	0.000122141	0.000175563	-0.000240659	-0.000119819	-0.00361151	-0.000906075	-0.00238556	0.00211868	-0.000189833	-0.0013784	0.000310331	-0.00032772	0.00166062	-0.00266028	0.000665713	-0.000527839	-0.0011768	-8.83739e-05	0.000640246	0.00329367	-0.000133591	0.00145946	-0.000459732	0.00224148	-0.00248367	0.00742653	2.3577759e-05	0.000400912	-0.00156037	0.000497443	0.000461136	0.00148552	0.000906643	0.00228956	0.0019589	-0.00190974	0.000311347	-0.000750536	0.000185434	-0.000157918	0.00128481	-0.00065849	0.000517602	-0.00295688	0.000101786	-0.00123113	0.00429979	-0.000765721	-0.00121932	-0.000774481	-0.000607917	-0.00508467	-0.000312347	-0.00344821	0.00078202	-0.000263875	0.00066386	0.000347496	0.000505874	6.489422e-05	-0.00055479	-0.00104237	0.00235224	0.00194093	0.000292637	0.000554216	-0.000710258	8.709029e-05	0.000410376	0.00197152	0.000110881	-0.000872914	-0.000740606	-0.00185435	0.00095322	-0.00273781	-0.00185391	-0.00296455	0.000110258	0.000495688	0.000861107	-0.00138685	0.000937528	-0.00123128	-0.00141862	0.0022589	0.000991567	0.000609545	0.00190599	-0.000814265	-0.000168592	-0.00101595	0.000809803	-0.000264077	-0.000220927	-0.000418206	0.00130201	-0.000803583	0.000180425	-0.000212352	0.000882763	0.000162958	0.000603086	0.000129777	0.00394099	0.0026305	3.200595e-05	-0.00133254	-0.000239144	-0.000440594	0.00147858	0.00135135	0.000281395	-0.000593516	-0.00044613	-0.00016581	0.00124048	0.000294657	0.000234668	-0.000266124	0.00197228	7.880127e-05	-0.000344746	-0.000645944	-0.000339501	-9.49893e-06	0.00179905	0.00267446	0.00171177	-0.00165114	-0.00106164	0.000988898	-0.000901719	-0.00129958	-0.000716871	-0.00233915	-0.000317492	-0.000949808	-0.00079891	0.00194526	0.0015383	0.0015485	-0.000726808	0.000187359	0.00258031	-0.000343821	0.00196546	0.000662835	0.000507344	0.000696662	0.00174423	-0.00120321	0.000188692	0.00221433	0.00162912	-0.000579542	-0.000344702	-0.000338369	-0.00010157	-7.04033e-05	0.000275365	0.0016606	0.00123293	-0.000212293	-0.00149465	0.00217557	0.000790332	0.000443824	-0.00090378	-0.000684175	-2.00198e-05	-0.000114819	0.00126722	0.00306948	0.000719734	-0.0011782	0.00328876	-0.000159816	0.00417098	-0.00128213	0.000584838	0.00186308	-0.00184102	-0.000469869	-0.00186726	0.000702866	0.000725025	0.00174142	0.000101312	-0.000381291	-0.000889879	-0.000637859	-0.000976326	0.000529473	-0.000439644	6.352438e-05	0.00394884	-0.00501168	-0.00243497	-0.00179601	0.000465225	0.000136876	-0.00111644	-0.00201567	-0.000947026	-0.000577366	0.000508697	-0.000229311	0.00451127	0.00376235	0.00563474	0.00531129	0.00516623	0.00464054	0.00655811	0.00388412	0.000769226	6.744181e-05	0.00149081	0.00214108	0.000556808	-0.00118029	-4.92872e-05	-0.000397245	-0.000497558	0.000316098	-0.00163006	-0.00102764	-0.000293811	-0.000107519	0.00217396	8.898783e-05	0.0011594	-0.00385551	-0.000751068	0.000831791	0.00131173	0.000462289	0.000151754	0.00013446	0.00156323	-0.000322188	0.0002625	-0.000278654	0.000331604	0.000250123	-0.000275823	0.00167889	-0.00132142	-0.000346968	-0.000402244	0.000301546	-0.000419156	0.000864836	0.00150361	-0.000728835	-0.000880861	-0.000719405	-0.000671096	-8.17084e-05	-0.000606626	-0.00133898	0.000647385	0.00065068	-0.000445278	-0.00369057	0.000368776	0.00041468	-0.000772085	-0.0010865	-0.00173233	-0.00271737	1.240551e-05	-0.00163154	-0.00160608	-0.00117716	0.000553933	-0.00151795	0.000355337	-0.000832745	-8.56169e-06	-0.000724438	-0.00113807	-5.93577e-05	-6.04885e-05	-0.000245022	0.00176725	-0.000224824	-0.000974098	0.00191508	0.00166281	0.00124619	-0.00481174	-0.00054412	0.00135076	0.000646017	-0.000468995	0.00354667	-0.000813252	-0.000766485	-0.000720589	3.168423e-05	-4.19763e-05	0.00164741	0.000619697	0.00057895	0.000235911	-0.0016106	-3.93191e-07	-0.000783617	-0.00140436	-0.00129502	-0.00081964	0.000441567	0.000565713	-0.000781066	-0.00171632	0.00153222	0.000256384	0.000881045	-0.000345659	-0.000211824	-0.00018465	0.000134844	-0.000374728	-0.000625301	0.000503453	-0.000247989	-0.00110206	-0.00118965	0.000460566	-0.000288701	0.0014745	-0.000974915	0.000232823	-0.000554284	-0.00113252	-0.00124166	0.0011458	0.000810567	-0.00277838	-0.00110283	0.00251329	-0.000804853	0.000747006	0.00119617	0.0010449	0.000103861	-0.00119783	-0.000622839	0.000162913	-0.00130034	-0.00228322	0.00148686	-0.000695736	-0.000532044	-0.00425537	1.0161121e-05	0.000976223	-0.00262339	-0.00136294	-0.000704658	-0.000463374	-0.000393393	0.000188349	0.00126072	0.000577371	0.00259457	0.00014575	-0.00158053	-0.000894507	-0.000867259	5.748148e-05	-0.00160685	-7.51015e-05	-0.00296729	0.000602451	0.000282892	0.00135867	0.00182699	0.000280637	0.00130391	-0.00115622	0.000235958	5.5744364e-05	-0.00076871	-0.000609076	-4.96606e-05	-0.000770966	-0.00145297	0.000432235	-0.000808425	-0.000395504	0.000677667	-0.00173102	-0.000212309	-0.000986863	-0.00200779	0.000786611	0.00163806	0.00152241	-0.000831612	0.000244266	0.00026958	-0.000303528	-0.000843852	-9.4469e-05	-0.00105663	-0.00153847	-0.000882341	-0.000582334	-0.00288001	-0.00296272	0.00126005	0.00122465	-0.0029112	0.00227658	-0.00238124	-0.00277715	-0.00172909	-0.000924104	-0.00160023	-0.0019289	-0.000343725	0.000396502	0.000398232	-0.000697618	0.00125163	0.00105519	-0.000165501	-0.000896936	0.000185215	-0.000783339	0.000946473	-0.00192445	0.00314505	-9.49579e-05	-0.00189581	0.000586602	-0.00123292	0.000196382	0.000301144	-0.00392388	0.000599648	-0.000239821	0.000751766	0.00141272	-0.00105628	0.00167508	0.000603957	0.00084391	0.000870822	0.000248585	0.000450237	-5.67672e-05	0.00119192	0.00135619	0.000484841	-0.000957617	-0.00127522	-0.0047433	-0.00288598	0.00387874	-0.00247521	0.00373104	-0.00314768	0.00025435	-0.00171723	-0.000382467	0.000876334	0.000910364	-0.00223529	0.00141947	0.000769835	0.00068428	-0.000199692	0.000336475	-0.000652202	0.000718803	0.00166236	-0.000390459	0.000448558	0.00261569	0.000627181	-0.00109788	-0.000848546	-0.00259384	0.00141443	-0.000224574	-0.000513416	0.00447631	0.00295785	0.000935978	0.0015229	-0.000739606	-0.00014768	-0.000514204	0.000177845	0.000311322	-0.000636553	8.7180706e-05	0.000883382	0.00143318	7.774922e-06	-0.000137019	-0.00206639	-0.000847377	-0.00250307	0.000572977	-0.000566307	0.00063991	-0.00266022	-0.00059059	-0.00020514	-0.000950823	-0.000135676	-0.000709445	0.000196354	0.000707495	-7.76868e-05	-0.000667522	0.00141608	-0.00135498	-0.000373005	-0.00023235	-0.00117394	0.0012145	-0.000869195	-0.000519901	0.000292401	-0.00156115	-0.000923674	-0.00137797	-0.00231832	0.00227604	-0.00388221	4.5103694e-05	-0.00235699	0.000347829	-7.16917e-05	0.000283301	-0.000283928	-0.000104182	-0.000618563	0.000519097	0.00170209	-0.00132909	-0.00116484	0.00031852	0.00262933	-0.000781165	0.00183808	0.000298029	-0.00109324	-0.000359781	0.00304464	-0.001321	0.000627996	0.00177887	-0.00206555	3.3682263e-05	-0.000935232	0.00164582	-0.000338137	0.000273886	-0.0011184	0.000352686	0.000614679	-0.000956493	-0.000106981	0.00134188	0.000107131	0.00306725	-0.00191134	3.4704128e-05	0.00015269	-0.000466028	-0.000729734	0.000362377	-0.000405383	-0.000102606	-5.34039e-05	-0.000207916	-0.000143644	0.00244749	0.000408206	-0.00106345	-0.00247159	-8.76395e-05	4.739249e-05	0.00250398	0.000781835	-0.00192188	0.00184196	0.00212256	-0.00101286	-0.00116701	-0.000246429	0.000132887	-0.000135155	-0.00145296	-0.000811099	0.000101165	-0.0021604	-0.00215995	0.000990395	-0.000291498	-0.000379528	-0.00021449	0.000480626	0.000521394	0.00171364	0.000407233	-0.000210238	-0.000631733	0.000228985	-0.000954289	0.00177688	-0.00231197	0.00113775	-0.00130902	-0.00283247	0.000454304	-0.000670321	-0.00140852	-0.00332457	0.00153409	-7.22606e-05	-0.000167863	-0.00192146	0.00112252	0.00104285	-0.00106889	0.000401404	0.00197147	0.00130009	-0.00116866	0.00151915	0.000901571	0.00187265	0.00193535	0.0022476	-0.00079108	-0.00101311	-0.000526426	-5.61953e-05	-4.78694e-05	0.00111046	-0.00122139	-0.00030089	0.000755291	0.000916847	0.00111769	-7.20061e-05	9.864589e-05	0.000891696	0.00211008	0.000725568	0.000804687	0.000870773	0.000976835	-0.000196037	-0.00224398	-0.0018382	0.000456171	0.000701213	-0.000737857	0.00245333	-0.00115226	0.00105874	0.00130827	0.000192164	0.000178891	0.000219241	-0.00102762	0.00321064	-0.00189052	0.00325308	-0.000608408	0.00121366	0.000600325	0.00350688	0.000333502	-0.00249791	-0.00278692	0.00119939	-0.00029334	-0.00011407	2.6032414e-05	-0.00188011	-0.000650893	-0.000965104	-4.82317e-06	0.000561421	0.00144197	-0.00159763	-0.00043474	-0.000525064	0.00043663	0.00113438	-0.00136415	-0.0013855	-0.000897036	-3.94778e-05	4.7764035e-05	-0.000227997	0.000859131	-0.000986438	0.000249789	0.000338821	0.000334086	-9.50073e-05	0.000122703	-0.000998752	-0.00287551	-0.00143558	-0.00126324	0.0011814	-0.000702357	-0.00176957	-0.000475029	-0.00294705	-0.000613418	0.000590379	-0.00105763	8.735515e-06	8.767334e-05	-0.000460547	0.00316084	0.00134775	0.000161608	-0.00345415	-0.00175471	0.00195717	-0.00298432	-0.000360964	0.00189258	0.000327673	-0.000479179	0.000141664	-6.16235e-05	0.00127036	-0.00174651	-0.00269223	-0.00207113	-0.000350529	0.000507209	-9.97331e-05	0.000743785	-0.000572193	0.00114664	-0.00128093	0.00123459	-0.00164275	-0.000554609	-0.000340932	0.000272538	0.00193455	-0.00300384	0.00134087	-0.000418545	-0.000466208	0.00020108	-0.00123759	-0.000231874	-9.33948e-05	0.00552337	-0.00198272	0.00229317	-0.000559927	0.000133103	0.00357377	-0.000604713	0.000553155	-0.00270299	0.000352742	0.00050066	-0.000719398	-0.000493367	-0.00132055	0.00273957	0.000651036	0.00141906	-0.0005592	-0.00261029	-0.00225919	-0.00252663	0.000116524	-0.0010246	-0.000483433	-0.000742632	-5.15852e-05	-0.00112421	0.000162685	-0.000810995	0.000168584	-0.000248174	-0.00309701	0.000831018	-0.00052059	0.00016843	-0.00322698	0.00155462	-0.000556443	-0.00102511	0.00131023	0.00104106	-0.000240935	0.000224873	0.000664483	0.000868104	0.00125888	0.00231176	0.000630089	-0.000663136	0.000312226	-0.0017048	-0.000506416	-0.00188248	0.00030266	-9.00601e-05	0.00105809	-0.000614868	0.000558262	0.000559816	0.00153059	-0.00324518	0.00124082	-0.00174025	-0.000749929	0.00130422	-0.000179564	0.00203759	-0.000377084	0.000867874	0.000952401	0.00513863	-0.000656147	0.00232492	-0.000478353	-0.000710482	-0.00109208	0.000225332	0.000732362	-0.000331483	-0.000987241	-0.00208191	-0.000268554	0.000946952	0.000655921	-0.00010275	-0.000230898	0.00182545	-0.000794479	-0.000668236	-0.000905582	-0.00135848	-7.57879e-05	-0.00176059	-0.00106954	0.000266956	0.000654736	0.000251851	0.00067048	0.00149771	0.000757055	-0.000150946	-0.000105709	0.00081516	0.000186581	-0.000772266	-0.00116044	-0.00158105	-0.000652419	-0.000850295	-0.000671524	0.000353534	-0.000134877	0.00136932	-0.000201493	-0.00118699	-0.00140344	-0.000876232	-0.00115963	0.000709885	-0.00240356	4.2420037e-05	-0.00095386	-0.00103935	-0.000361568	-0.00121813	0.00705224	0.00204548	-0.0018185	-0.000901907	0.00152897	-0.000789699	0.0018172	-0.000320348	-0.00503004	-0.00123309	0.000177895	-0.00341928	-9.73613e-05	-0.00130022	-0.00149376	-7.03543e-05	0.000110341	-9.37728e-05	0.00121779	-0.000190432	-0.000247273	0.000329849	-0.00132665	0.000505292	-0.00106899	-0.00103497	0.000248264	-0.00195823	-0.00164504	0.000909439	0.000588895	0.000525167	-0.000461336	-0.00187693	0.000660219	-0.000392843	7.793443e-05	-0.000696425	-0.00430258	-0.00164076	-0.000100594	-0.000112412	-5.96238e-05	0.000122353	0.000440124	0.000462455	0.000234066	-0.00080347	-5.505e-05	0.0003446	-0.000477379	-0.00222531	0.00180056	0.00218956	-0.00099087	0.000570282	-0.000530638	-0.000213921	-0.0025875	-0.000433928	-0.000354659	-0.00203215	-0.00313369	0.0014877	0.00164521	-0.00358881	-0.000590606	0.00156477	0.000473818	-4.85279e-05	-0.00135397	-7.35104e-05	-2.19236e-05	0.00174368	2.8849165e-05	0.000908677	-0.000573266	0.00595409	0.000269251	-0.000699788	-0.000505166	-0.000245465	-0.000234914	0.000375193	8.2300234e-05	-0.000778205	-7.18482e-05	-0.00019172	-0.000397623	5.0989052e-05	-0.000121939	-0.000255713	0.000207225	-0.000267349	0.00047932	2.6998705e-05	-0.000911983	-0.000249894	-0.000751212	-0.00102169	0.00036264	0.000414417	0.000337225	-0.000458856	-0.000304796	-0.000399188	-8.40387e-05	-0.000413209	0.000215331	-0.000756448	-3.52621e-05	-5.32572e-05	6.888284e-05	-0.000494573	-6.7406e-05	0.000114556	-0.000126376	-0.000473222	-0.000289591	-0.000347277	0.000422121	8.836735e-05	-0.00128233	-0.000219407	0.000124617	0.00286934	0.00128583	-0.000811146	-0.000103407	0.00155455	0.000673317	-0.00110761	9.010667e-06	0.00193067	-0.000325958	0.000382647	0.000960223	0.00402221	-0.00130332	-0.000795139	-0.00126231	0.000833055	0.000620151	-0.000154417	0.000599686	-4.74465e-05	-0.00189465	0.000258341	0.00162803	-0.00111995	-9.79487e-05	0.00385757	-0.000135731	0.000572756	8.0484104e-05	0.000296116	1.7463532e-05	0.00028148	0.00147353	0.00106315	-4.76092e-05	-0.000147435	-0.00014928	-0.00120511	0.00225593	0.000647564	-0.000178588	-0.00418833	4.9177233e-05	1.5522199e-05	0.000839129	0.0016777	0.000694104	-8.26697e-05	0.000238473	-0.00229451	-0.00144071	-5.56037e-05	-0.000158655	0.000309886	0.00224142	0.00102574	0.000683873	-0.000262732	-0.000496537	-0.00453663	0.00214727	0.000917552	0.000736796	-0.000299941	-0.00314761	0.00167163	-0.000258155	-0.001249	-0.00120624	-0.000431436	-0.000945734	-0.00414478	-0.000126485	-0.00060641	0.000527744	0.000354092	-0.000835285	2.834281e-05	-0.000697861	-0.00102876	-0.00211614	-1.48428e-05	8.579608e-05	-0.00207397	0.00316424	-0.00132986	-0.0018651	-0.00184303	-0.00143481	-3.91996e-05	-0.000474827	0.00125634	-0.00122137	0.00340756	0.000541432	0.000566908	-0.000790274	-0.000908288	0.000218099	0.0017849	0.000880303	0.0010223	0.000245061	0.00106025	-0.00181253	0.000271201	-0.00214445	0.00148093	0.00069958	0.00124529	-0.000380167	0.00223733	-0.00098596	0.000501639	-4.34655e-05	0.00157313	0.000772459	0.000787774	-0.000528759	-0.000243955	-0.00157378	-0.000734918	-0.000833904	0.000964001	7.792521e-06	-0.00108041	0.000125943	7.47306e-05	-0.000492672	0.000429548	-0.000535609	-0.000660661	-0.000517382	0.000639061	-5.24662e-05	0.000251431	0.000747053	0.000194918	0.000164569	0.00119072	-0.000546892	-0.000328689	-0.000415312	0.00167466	-0.00173987	0.000526444	-0.00146815	0.00063169	-0.000504341	-0.00164425	0.000323564	0.000250076	0.00222551	0.000748133	-0.000184631	-1.79692e-05	-0.000306254	-0.000481625	0.00381054	-0.00133562	0.000334599	0.000503231	0.000862728	-0.000966195	-0.0002483	0.00170025	0.00168299	-0.00033209	0.000553045	-0.00262211	0.0021516	-0.00165705	0.00283229	-0.000691139	0.000955548	-0.000465086	0.00186447	0.000615502	0.000810941	0.00166975	0.00258984	-4.04469e-05	-0.000348387	-0.00218229	-0.00399177	0.00188005	-0.0020116	-0.000835486	-0.000398187	-3.76807e-05	-0.000342907	-0.000279333	2.6325906e-05	-3.08318e-06	1.7659126e-05	0.000406513	-0.000249341	-0.00115757	-0.000307819	-0.000851278	-0.000502916	0.000194224	-0.00010469	0.00124874	0.000384166	6.584366e-05	0.000175474	0.00125379	-0.0016368	0.000936211	0.00197006	-0.000795602	-0.000866472	0.000944768	0.00104437	-0.00203312	0.00379191	-0.00111373	-0.00161283	-0.00128931	0.00195962	0.00424672	0.00121322	0.00067527	0.000724566	0.00023388	0.000831652	-0.00116814	0.0016428	0.00348665	-0.00173979	0.00017733	-0.000481552	0.000995713	-0.00443581	0.000419188	0.00067923	0.00076182	-0.00150929	7.6825e-05	-0.000889549	-0.000465041	-0.000676987	-3.57239e-05	0.000314857	0.00337865	-0.00038411	-0.000718069	0.002187	0.000645193	-0.00160731	-0.00127608	0.000277332	-0.00108296	-0.000899988	-0.000183991	-0.000115585	-0.000721303	0.000106545	-0.00113592	-0.000289441	-0.00117612	-0.00121267	-0.000423343	-5.74097e-05	-0.000187882	-0.000461068	-0.00231081	-0.000727956	5.6491317e-05	-0.000174735	-0.000523461	0.00151464	7.905378e-05	-0.000416146	0.000202019	0.000567318	0.00304251	0.000692329	-0.000935048	0.000308464	0.000549833	0.000345375	0.00414592	-0.00175766	-0.00214423	-0.00174777	-0.000276239	0.00127181	-0.00023417	7.3866984e-05	-0.00274656	0.000123904	-0.00122978	0.000618342	0.000280966	0.00129223	-0.00316674	0.000732553	-0.00149377	-0.000367661	-0.00132209	0.00228162	0.000238754	-0.000427426	-0.000741647	-0.00053663	-0.00157208	0.000422108	-0.000499323	0.000135589	7.886802e-05	-0.000842288	-0.000135372	0.000342152	0.000290551	-0.00121753	-0.00247399	0.000483049	0.000473331	-0.00201734	-0.000669648	-0.00151707	0.00213673	0.000347582	-0.00175701	0.000573377	-0.000887313	-0.00206394	-0.00128351	-0.00118614	-0.00287684	-0.00315567	0.0015853	-0.000113096	-0.000276236	-0.000120148	0.00234222	0.00109046	-0.00113806	-0.00279001	-0.00287998	0.00125231	-0.00157319	0.00092288	-0.000595048	0.00428313	0.000669987	-1.03719e-05	0.000332702	-0.000852662	-0.000290887	0.000696	0.00263784	-0.000344976	7.2049875e-06	0.000949474	-0.000626342	0.00178956	-0.000386489	-0.00193075	-0.000314102	-0.00174758	0.000214849	-0.00302971	0.00194435	0.000924058	-0.00176441	0.000115281	-0.000672234	0.00172566	-9.19566e-05	-0.00166654	0.0003475	0.00116789	-0.000199442	0.00320659	0.000111393	0.000585791	-0.000304984	0.00272682	2.1071846e-05	-0.000932101	0.000662456	-0.000815325	-0.00129757	-0.000687149	-0.0016526	-0.000201639	-0.000408205	-0.000312181	0.000572245	6.84367e-05	-0.00123271	0.000503337	0.000395956	0.000213683	0.00140384	0.000286773	0.000242307	-0.000158736	-0.00148029	-0.00109514	-0.00118625	-0.00103974	0.00103514	0.0013417	-0.0016533	-0.000132757	0.000474693	0.000549973	-0.000951493	0.00401007	-0.000600845	-8.4449e-05	-0.00223926	-0.000256241	-0.00130378	-6.73348e-05	0.00123322	-0.00037851	0.00172601	-0.00533493	0.000751192	0.000530752	-0.00222662	0.00177571	0.000254336	6.981651e-05	-0.000502811	-0.00123129	0.00121612	0.000991225	0.000702809	-0.000401512	-0.000397635	-0.00210197	-0.000850348	0.000386617	0.000994057	0.001579	-0.000389386	0.000191239	-0.00220389	0.000997475	-4.19587e-05	-0.000169809	-0.000134465	0.00189374	-0.000459764	0.000503255	-0.000517404	0.00101917	0.00509718	-0.000206367	0.000655722	-0.00386106	-0.00332119	0.00314011	0.000424152	-0.000298207	-0.000834182	0.00218662	-0.000880215	-7.63253e-08	-0.000382557	0.000456253	-0.000935831	0.00143529	0.000106439	-0.0011765	0.000579893	0.00144081	-0.00115594	-0.00145785	-0.00134001	-0.000157551	-0.000730354	0.00643475	0.000173517	-0.00260271	0.000348552	0.00407596	0.0014912	0.000204713	-0.00112507	-0.000467666	-0.000783887	0.00154042	-0.00105959	-0.000163339	0.000232525	-5.16294e-05	0.00142188	0.00143271	0.000564239	-0.00179506	-0.000407403	-0.0021117	-0.00387892	-0.000272532	0.00202277	-0.00128347	-0.000579515	1.7595858e-05	0.000353795	-6.70679e-05	0.00288372	0.000272836	-0.000311159	-0.001478	0.000766926	0.000731726	0.000395319	0.00104764	0.00138174	0.000137527	0.000446615	-0.000891602	-0.000704677	-0.000633619	-0.00227235	0.000128585	-0.00172236	0.000370457	0.000346815	-0.000532856	-0.000166005	0.00218319	0.000451631	0.000621076	-0.00128448	0.000103439	-0.000216575	0.00163409	-0.000292514	0.000869167	0.000462073	-0.0030723	0.000760603	-9.47641e-05	-0.00116287	-0.00127989	0.000261596	-0.00010178	-0.00183584	0.00168924	0.00184352	5.0368875e-05	0.000678919	-0.000584533	0.000890615	-0.00184496	0.00128421	-0.0005449	0.000339438	-0.000568519	0.000618245	0.00213429	0.000634175	-0.00139177	0.00192249	-0.000222331	-0.00303176	-0.000195475	-0.00137689	8.023922e-05	0.00383775	0.00206432	0.000393493	0.00057673	0.000977063	-0.00180354	-0.000970417	-0.00155701	0.00095054	0.00121243	-0.000693378	-0.000345336	-0.000746675	-0.000489596	0.00267797	0.00125481	-0.00330439	0.00120889	1.0499247e-05	-0.000353428	0.000892889	-0.00278306	0.000530609	0.00118559	-0.00038829	0.00172212	0.00241457	0.000152478	0.000144158	-0.00082725	5.0179522e-05	0.000213403	2.3082071e-05	-0.000623901	0.00103743	0.000849658	0.00366988	-0.00110367	0.000781412	0.000575674	-0.00160069	-0.00239953	0.000781764	-0.00153573	-6.53978e-05	-0.00243378	0.00034663	0.000104131	-0.000662504	-0.00103691	-0.000404065	-0.00159847	0.000417319	-0.000372495	0.00344716	-0.000568551	-0.000559878	-0.000513273	-0.000401021	0.00256905	-4.41929e-05	0.00346052	0.00259987	-0.000376707	0.0010854	-0.00154641	-0.00095469	-0.0010332	0.00361179	0.00012878	0.000750605	0.000806231	-0.00186781	-0.00441655	-0.000466709	0.000966888	0.000816485	-0.00112827	0.00252718	-0.000378324	-2.99374e-05	-0.0039473	-0.00274037	-0.00339199	-4.77139e-05	-0.000396259	-0.000198344	-0.000492422	0.00145093	3.1111344e-05	0.00104408	0.00163588	0.00029222	0.00120934	-0.00167544	0.000576453	0.00088037	-0.000930421	0.000515241	-0.000273175	0.000927321	-0.00147368	-0.000410679	0.00210161	-0.00134172	-0.000785232	-0.00133504	0.000971512	-0.00216503	-0.000276873	0.00402914	0.000165494	-0.00181394	-0.000213766	7.314709e-05	-0.00148184	0.00151703	-0.000826106	-0.000655645	-0.00143902	2.6536325e-05	0.00149747	0.000215671	-0.00292459	-0.000458382	0.000256853	-0.000875215	-0.00125242	-0.000724809	-0.000263569	-0.00259943	-5.43809e-05	-0.000540241	0.00128603	0.000535978	0.000999039	-0.00261504	-8.29104e-05	0.00232532	3.0618087e-06	0.0011611	-0.000409418	-0.000102698	0.000189629	0.000630631	-0.000117482	-0.00013165	-5.37277e-05	-0.000291164	0.0013369	-0.00101407	-0.00169578	0.00139242	0.00396283	-0.000451669	0.00117343	-0.00112018	-0.000507906	0.000754846	-0.00106877	-0.000767002	0.000220207	0.00212584	-0.0018782	-0.00078215	0.000587029	-0.00121648	0.00278604	-0.00218369	2.3978762e-05	0.000923094	-0.000309789	0.00174925	0.000536132	-0.000450731	-0.000668656	0.000335868	0.000798009	-4.21049e-06	-0.000425486	0.00152346	0.00255241	0.000346955	-0.000348985	-0.000211442	-0.000195935	0.000248614	0.00245068	-0.00227114	0.00160964	0.00123347	0.00100779	0.0018582	-0.000403992	0.000430039	0.000539214	0.00071603	-0.000872566	0.00109955	2.8431507e-05	-0.000429431	0.0027395	-6.14818e-05	0.00107939	-0.000678199	-0.00145303	-0.00098403	0.000252759	-0.000354032	0.00121652	-0.00203876	-0.00017951	-0.000916454	-0.000574548	-0.000584573	0.000856013	-3.57695e-05	-0.00271775	0.00112378	-4.90958e-05	0.000773714	-0.000638188	-0.000298251	-0.00102714	-0.00127977	-0.000800682	-0.000387191	-0.00105065	-0.000197325	0.000112583	-0.00181524	-0.000386065	-0.00332814	-6.63833e-05	-0.000135395	9.623996e-05	-0.00034554	0.000259738	-5.04118e-06	-0.00158929	0.000912772	-0.000248193	0.000109183	-0.000342178	0.000708991	-0.000780554	-0.00093669	0.00123263	5.3996297e-05	-0.000606378	-0.000851123	0.00196706	0.00303014	-0.00166485	0.000504931	-0.000424429	-0.00114289	0.000304102	-0.000788237	-0.000223916	-0.00225359	-0.000426302	-0.0005506	0.000861919	-0.000993519	0.00132059	0.000192463	0.000607561	-0.00373831	0.00051597	-0.00156212	-0.000260342	-0.00186968	0.000935599	-0.000556601	0.00074874	0.00121164	-0.00124654	-0.00042845	-9.21261e-05	-0.000113461	-0.00230564	-0.00110276	0.000251727	-0.00165839	0.00103405	-0.00209769	0.00134844	-0.00131667	-0.000310004	-0.000636532	0.00024236	0.00227038	0.000962355	0.00135753	-0.000141349	-0.00136535	8.804665e-05	0.00120582	0.00160296	-0.00189291	0.00283356	0.000196704	-0.000108826	9.858498e-05	0.000966635	-0.00124155	0.000132497	0.000443679	2.1577442e-05	0.00162968	6.1281804e-05	0.00144859	-0.000214544	-0.00168496	-0.0015296	-0.00406604	-0.00064788	0.000694285	-0.000822483	-0.00031189	-0.00113897	-0.00192866	9.402186e-05	0.000435784	-0.000890992	0.00759551	0.000298051	-0.000531836	0.000400001	-0.00032651	-0.000325726	-0.000972841	0.00259989	0.000190163	0.000217735	-0.000266062	0.000779188	0.000126719	0.00109467	-0.00067514	-0.00106527	1.7495175e-05	0.000287219	0.000380203	-0.000696595	0.000398389	-6.42332e-05	-0.000314398	-0.00374174	0.00156175	-0.00451436	-0.0021749	-0.000533826	-0.00097688	-0.000297996	-0.00055066	-0.000176609	0.000517837	-9.73842e-05	0.000821549	0.000902107	8.420013e-05	-0.000873972	0.00107063	0.00265852	0.00117132	0.00067803	-0.000409511	-0.00028582	-0.000671369	0.000363233	-0.000441987	0.000204196	0.000173441	0.00072042	-0.00231627	-0.000235849	-0.000482912	-0.00162002	0.00413026	-0.00111544	-0.000417104	-0.000299973	0.000551521	0.000436357	0.00144633	-0.000554196	-0.000640973	-0.000314575	0.00195012	0.00112668	0.00295774	-0.000629466	-0.00113626	9.013205e-05	0.000210106	0.00166074	-0.000530235	-0.00158444	-0.000617968	0.00138154	0.000370858	-0.000732165	-0.000318946	0.000121945	-0.00056752	0.000640242	-0.00154382	-0.00147873	0.000255112	-9.336e-05	-0.00155369	0.000496726	-0.000178083	0.00165737	0.000174065	-4.10076e-05	-0.00229347	0.000332323	-0.000948899	-0.000436335	-0.000818258	-0.000255355	0.00178431	-0.00108691	0.000265965	0.00163617	-2.85799e-06	0.000116568	-0.00186505	-0.000127679	0.00408747	-0.00158964	0.00035065	-0.00032581	-0.000114206	-0.0031404	-0.000648632	-0.00117066	0.00159521	0.000725493	-0.00281939	0.00108315	-0.000708803	-0.00101614	0.00244787	0.00167675	0.000412437	0.000541334	-0.0001363	-0.000415939	-0.000362691	-0.00140349	0.00210701	-0.00233809	0.000819581	-0.000183121	-0.000915706	-0.0010476	0.000977843	6.486169e-05	-0.000471651	0.00125219	8.727332e-05	-0.000344062	0.00213037	0.000381849	-0.000766957	0.000338108	0.00119154	-0.00260219	0.000516957	0.000333094	0.000227593	-0.00373961	0.00229469	-0.00306698	0.000211572	0.000114032	-0.000399575	-0.00318985	0.00329151	0.000893496	0.00231898	0.000917837	0.000739872	-0.000329023	-0.00034469	0.000230974	-0.000143357	0.000215188	0.000817914	0.00076278	0.000852247	0.00089019	-1.24161e-05	0.00244568	-0.000173808	-0.000156303	0.00259052	0.00101065	0.000606499	0.000831119	0.00126488	-0.00215609	-0.000363432	-0.000327485	-0.000945381	0.00299184	0.00108454	-0.00147883	0.00174755	-0.00115816	0.00108205	0.00111707	0.000358234	0.000968852	-0.000261805	7.111306e-05	-0.00146148	-0.000764097	0.00142054	-0.00111276	-0.00118853	0.00202521	-0.000224373	-0.000662076	0.00162018	0.000145831	0.00164085	-0.00155063	0.00166378	0.000140484	0.000773848	-0.000730462	0.000254892	-0.000623285	0.000497852	0.00129795	0.000715111	9.751938e-05	-0.00250426	0.00221432	-0.000775988	0.000285201	0.00211044	-0.00226406	0.000747334	-0.000998959	-0.000236339	-0.00158036	-0.00115531	-0.00152801	0.000637903	-0.00058068	-0.000271017	0.000197208	-0.000199606	0.00424275	2.2503962e-05	0.000525153	0.00118546	-0.000459619	0.000645008	-0.000400723	3.0823183e-05	0.000570639	0.000829829	0.00157522	-0.000148409	-6.21366e-05	0.00227555	-0.00409666	0.000499891	0.000131241	0.00131306	0.000629257	0.000781927	0.000220422	-0.00148871	0.00140189	7.944814e-06	0.000633929	-0.000835572	-0.000991084	0.00323701	-0.000260278	-0.00062669	0.000932603	0.000369196	0.00170408	0.00265875	0.00113014	-0.00118967	-0.000841819	0.00120429	0.000269605	-0.00370467	-0.000590021	0.000710215	-0.000871485	0.0018849	0.00132337	0.00376412	0.000596898	-0.000768606	0.000549932	0.003718	0.00166641	-0.00191144	0.000643395	0.000963495	-0.00125318	-0.00155802	0.00221819	0.000482709	0.000310151	0.000680354	0.00234578	0.0005709	1.2190428e-06	0.000871235	0.00106061	0.000796703	-0.0019158	0.00051664	-0.000162216	7.9864294e-05	0.000711377	0.00067435	0.00226045	-1.70113e-05	0.00101208	0.00257091	-0.00319239	-0.000179854	-0.000452351	-0.000116819	0.00150818	0.00556401	0.00158684	0.00207621	-0.000774777	0.00198058	4.2374253e-05	-0.000503856	0.000882463	0.00103437	0.000576743	-0.00120806	-0.000161295	0.000297282	-0.000410907	0.00273073	-0.000123279	-0.000650062	0.000703171	-0.00185395	0.00241444	0.000669404	0.000586804	0.000772852	-0.00507118	0.00144942	0.000578311	0.000150419	3.5431306e-06	0.000167393	0.000104526	0.00132337	-0.000127648	0.000696151	0.000251178	-0.000693512	-0.00317679	-0.00343533	0.00179832	-0.000387372	-0.00170319	0.000534155	0.00208082	0.000252876	0.000222053	-0.00171108	0.000188418	-0.000364187	-0.00106694	0.00114162	0.000147173	-0.000683096	0.000621562	0.000412998	-0.00270204	6.560232e-05	0.000114287	-0.00183586	2.2143747e-06	-0.00281885	0.000905827	0.00211482	-0.00156703	-8.4815e-05	-0.00174448	-0.00226523	0.000387027	0.00142402	0.00189672	0.000571408	0.000759648	7.88771e-05	0.0017538	0.00224657	0.00088802	-0.000356009	-6.45356e-05	-0.00099209	-0.000755986	-0.00028867	0.000168982	0.000475427	0.000291089	0.00106821	0.000840165	0.00131823	0.00157965	0.0010637	-0.000340612	-0.000218784	-0.000272603	-0.000588131	0.00103087	0.00168585	0.000155925	0.000427208	-6.52099e-05	0.00130793	0.00013301	1.4999088e-05	0.000135715	0.000365505	-0.000772813	-0.00135498	-0.000931277	-0.000544337	-0.0025471	-0.00149774	0.00286775	-0.00175145	-0.000302004	-0.00204687	0.000604399	-0.0022331	0.000695376	0.000764879	5.6469053e-05	0.000525058	0.00284328	0.00100018	0.00160163	-0.000477164	-0.000163126	-0.000815669	2.9455388e-05	-0.000490069	0.000161586	-7.80017e-05	0.00160146	-5.55044e-06	0.001589	0.000709458	0.000395975	0.000552388	-0.000421765	0.00121161	0.000277119	0.000589886	-0.00317333	0.000701058	-0.000658186	0.00112595	0.00267913	0.0011321	0.000476489	0.00313852	0.00111762	-0.000615392	0.000647138	0.00239837	-0.00145151	-0.000614191	-0.000220564	8.315856e-05	0.000224602	-0.000332846	0.000645037	0.0018976	-0.00119416	-0.00201523	0.000692433	0.00151015	-0.000862794	-0.00143621	0.00143475	0.00102167	-0.000668129	-0.000423769	-0.000921932	-0.000638112	-0.0013378	-0.000346042	-0.00243443	-0.000294824	0.000788116	0.00166769	-0.00117847	0.000483394	-0.000143876	0.0010994	0.00112517	-0.00286131	0.00311938	0.000221834	-0.000170956	0.00123019	0.00189051	0.00436726	-0.000535641	-0.000653802	-0.000605986	-0.000550854	0.00119919	-0.000316279	-0.000457917	0.00175182	-0.0012992	0.000237959	-0.000194456	0.000112026	-0.000168572	-0.00251139	0.000485295	0.00127349	0.000160066	-0.00127679	-0.00168407	-0.00395783	-0.00069112	-0.00129153	0.000547109	-0.000635861	0.000423389	-0.000917883	0.000389688	0.00157403	0.0002936	-0.00123506	0.000677897	-7.45864e-05	0.000163897	-0.000357863	-0.000814495	-0.000842168	-0.000798329	0.000789913	-0.000685278	-0.000949953	-0.000210171	-0.00182092	-0.00019632	-0.000760389	0.00266718	0.00099426	-0.00024818	-0.00070615	-0.000407893	-0.000266104	-0.00167269	-0.000814681	-0.00263937	0.000340074	0.00144034	-0.000768046	0.00134053	0.000318468	-0.000309079	-0.000731798	0.00142461	0.000583947	-0.000241557	0.000699994	0.0015069	-0.00146284	0.00222955	-4.6734e-05	-0.00017906	0.00131536	0.000453157	-0.000525845	-0.000303513	-0.00343775	0.000466207	-0.00264399	-6.63131e-05	-3.8053e-05	-0.00162164	-0.000110475	0.00114444	0.00218205	-0.00238521	-4.25394e-05	-0.000549317	0.00112646	-0.000882732	1.9703642e-05	-0.00029682	-0.000785555	0.000181843	0.000963333	-0.00165763	-0.00108745	0.000619429	4.603905e-05	-0.000904465	0.00017483	-0.000707054	0.00124283	7.549068e-06	-0.00131046	-0.00229787	-0.000104926	0.000182957	0.00112069	0.000651814	-0.0035013	0.000371799	-0.00107369	-0.000854493	-0.000405614	-0.00121079	-0.000388512	0.000117252	0.000663071	0.000997225	0.00133172	-0.000475601	0.000551024	0.000319879	0.000893067	0.000318975	-0.00183244	0.000614155	0.0023496	0.000818615	0.00266994	0.00125152	-0.00514044	-0.000728238	0.000783218	-0.000283271	0.00149007	-0.000661495	0.00262639	0.00322991	0.000107016	0.000199087	0.000181542	0.000787765	0.000837306	0.000646626	0.00167823	0.00160314	0.0031589	-0.00249478	0.000965236	-8.1315e-05	-5.95242e-05	0.00105827	0.000741306	-0.00315755	-0.000863782	0.000597581	-0.00036156	-0.000632052	0.00352169	-0.000711747	-0.000575719	0.000285037	0.00129112	-0.0019149	0.00135916	0.000634583	-0.000661764	0.00055756	-0.00809002	-0.00218622	0.000135098	-0.000450746	0.00190034	0.000314685	-0.00235791	0.00178252	0.00163294	0.00125787	0.000929538	-0.000540729	-0.00171247	-0.00290314	-0.000334958	-0.000682431	8.41962e-05	-0.000335342	-0.000171991	0.000790521	0.00141562	6.619218e-05	0.000684695	0.000712534	-0.000766232	0.00244534	-0.000533738	0.00107309	-0.000122994	0.000853222	-0.00272547	-0.000116708	0.00201021	0.0022063	-0.00131966	0.000618078	0.000179834	-0.000874546	0.000490796	0.000721951	-0.000325465	-9.38913e-05	0.00083931	-0.000259087	-0.000244507	-0.00110797	0.000512675	0.000478131	0.000637853	-0.000800369	-0.000704767	0.00115041	0.000513856	0.000693153	-0.00243971	-0.00226945	-0.000883271	0.000832707	0.000618576	0.000143728	-0.00141011	0.00212531	-0.00157935	1.4750425e-06	-0.000288048	-0.00147893	-0.000290909	0.000727552	0.00130212	0.00117875	0.0003484	-0.00122622	0.0017543	0.000533191	-0.000677236	0.000383458	-0.00265425	0.000111379	0.00028928	-0.000992246	0.000745692	-0.00322943	-0.000556563	-0.000636442	-0.00218428	0.000711039	-7.64786e-05	0.000124197	5.647238e-05	-0.000528387	-0.00144423	-0.000293442	0.0013199	-0.0010813	-0.00111674	0.000438827	0.00209122	-0.0016807	0.0021676	0.00023163	-9.56021e-05	0.000690421	-0.00192536	0.000382877	0.000609957	0.00146127	0.00139953	-0.00175318	0.000151465	0.00164064	0.00168493	-0.000853917	-0.00171415	-0.000404898	0.00190496	-0.000873254	0.0009456	-6.61657e-05	-0.000610591	-0.000332928	-0.00215481	0.000889201	-0.000475568	0.000643361	-2.40241e-05	-0.00130899	0.000674289	0.000488522	0.00100696	0.000345386	-0.000435319	-0.001639	-0.000165167	0.00152622	-0.000884243	-0.000286525	0.00113676	-0.0018611	5.9857506e-05	-0.000623386	0.00106787	0.000516712	-0.000345683	0.000770363	0.000137786	0.00077394	0.000239956	-0.000359088	0.000322678	0.000176566	0.00144317	0.000444208	0.00144501	-0.00154949	-4.47557e-05	0.000307664	-0.00028203	3.5153615e-05	0.000361324	2.0564017e-05	0.00056421	-0.0010105	0.00136454	-2.05519e-05	-9.01964e-06	0.000907241	0.000251901	-0.00277167	-0.000558194	0.00370888	0.000729476	-0.00162801	-0.00084955	0.000188608	-0.000228108	0.00181892	-0.000366412	-0.000244096	0.00163918	-0.000330159	-0.000690253	0.000126584	0.000535742	-0.000107312	-0.00136913	0.00121127	-0.000116273	-0.000808164	0.000316287	-0.00114036	-0.00101192	-0.000387198	-0.000934725	0.000555262	-1.03511e-06	-0.000245797	-0.000607618	-0.000422982	2.9983728e-05	6.094816e-07	-0.000105249	-0.00117268	-0.000819899	-7.49919e-05	0.000125091	-0.000587342	-3.11133e-05	-0.000380774	-0.000243061	-0.000864822	-0.000972439	-4.02763e-05	-0.000123975	-5.51447e-05	-1.75505e-05	-0.00185328	0.000411772	-0.00264174	-0.000490426	-6.85375e-05	-0.000457399	-0.000282783	0.000683015	-0.000652836	0.00214243	-0.000455035	0.000596244	-9.43909e-05	6.843655e-05	0.000240304	-0.000325512	-0.00025294	-0.000316042	6.0960323e-05	-0.000566178	-0.000273252	-0.000671795	-9.5508e-05	-0.00279758	0.000663889	-0.000499497	0.001807	0.000600703	0.00265236	0.00136198	-0.000580814	0.000213724	2.8195316e-06	-0.000112876	-0.000168644	-2.89319e-05	-0.0019649	-0.00017753	0.000103672	-0.000998727	0.000444911	-7.01872e-05	-0.000360223	-0.000695356	-0.000243703	-2.85112e-05	-0.000642577	-6.1097e-05	-0.000254076	-0.0037228	-0.000126456	-0.000298156	-0.000196609	-0.000593288	0.000473248	0.000485694	0.00018878	-0.000104767	-0.0109509	-0.00179535	-0.000309071	-0.00118322	-0.00252745	-0.000745902	0.000202197	-0.000308299	0.000344577	-0.0003639	-0.000942263	0.00217577	0.000163536	-0.000827297	-0.000197112	-0.000702856	-0.000597108	-0.00194118	0.000574426	0.000446022	0.000737784	-0.00326736	0.000430934	0.00319209	-0.00204144	0.000171001	-0.00023746	8.433638e-05	0.00446674	0.000726452	0.000393068	0.00110671	-0.00436194	0.00104048	-0.000676027	0.000107488	-0.00271112	8.850804e-05	0.000184184	-0.000278069	-1.73356e-05	-0.0028001	-0.000869329	-0.000990441	0.00066578	0.0010154	-0.000118999	1.4381964e-05	-0.000715585	0.00148447	0.00127176	-0.00108703	0.000141796	-0.000689842	-0.000528148	0.000194664	-0.000249949	0.000968207	-0.000395216	-0.000540376	0.000488793	-0.0026382	0.00134981	0.00205917	-0.000985651	0.000149182	0.00114124	-0.00125465	0.000158898	0.00225957	0.000215492	-0.000129924	-0.00023844	-0.000100502	-0.000320632	-0.00264676	-5.6764e-05	-0.00015968	-0.000894559	-0.000999618	-0.000442561	0.000961551	-0.000431099	0.00183289	7.966704e-05	0.000111244	0.000653184	-0.000465383	0.000437791	-0.00116148	0.00148656	-0.000179919	-0.000381332	-0.00200599	0.000121303	-0.00204699	0.00204849	-0.000454055	-0.000399525	0.003134	0.000403889	0.000646304	0.00081255	0.000424866	0.00417016	0.00402767	0.00375376	0.0024013	0.000547176	0.00410299	-0.00106478	-0.000203425	-0.000207917	0.00143525	0.000158047	0.000595292	4.3998654e-05	0.00111152	0.00244313	-0.00100698	-0.000868741	-0.00101266	0.000342377	0.000380448	0.00035207	0.00153541	-0.00128024	5.0848692e-05	0.00213913	0.000263843	0.000218695	-0.00187996	0.000249003	-0.00287015	0.000565619	-0.00224366	0.000626201	0.00183396	0.00017603	0.000380694	-0.00249331	0.000125526	-0.00416505	0.000396344	-0.00234945	0.000225066	-0.000557461	-0.000741382	0.0028921	-0.000692303	-0.00242285	0.00157699	0.00189352	0.000822011	0.000270074	0.00130642	-0.000392589	-0.00112969	-0.0010541	-0.00120125	0.00121427	-0.000217324	-0.000146944	-7.09691e-06	0.000449633	-0.00149696	-2.76977e-05	0.000979945	-5.19313e-05	0.000352952	0.000142448	0.000913392	-0.00169611	0.00071653	-0.00056619	0.000259152	-0.00146369	0.00164545	-0.00551516	0.000506186	0.00296309	-0.000797665	-0.00510689	-0.000908423	-0.00252205	0.00425132	0.000289207	0.00274826	0.00300781	-0.000644062	-0.0038424	-3.0692e-05	-0.000603568	0.000732026	-0.00318774	-0.00137569	-0.000121517	-0.00109493	0.00115638	-0.000364584	0.00184623	0.000377224	0.00214911	-0.000917864	-0.000380904	0.000664108	-0.000168621	0.000377971	-0.00112444	-0.00117031	0.00570994	0.00145991	-5.34391e-05	-9.77713e-05	-0.000156914	0.00113378	0.0018949	0.00337932	0.00195336	0.00122809	7.579069e-08	-0.000167688	0.000208095	0.000418511	-0.000100878	-0.000632571	-0.00124347	-0.000758342	9.550886e-06	0.000375998	-0.000227071	0.000440431	-0.00357544	-0.00148382	0.00139088	-0.000473888	0.00126264	-0.00108852	0.000326069	0.00257204	-0.000774055	0.000705707	-0.000764991	0.00182634	0.00116911	-0.000789782	-0.00197545	-0.000172297	-0.00180717	-3.6422e-05	-0.000799879	0.00354486	-0.000120471	6.545832e-05	-0.000640169	-0.00295998	-0.000486531	-0.00139512	-0.0014044	-0.000451886	-0.00151014	0.00167785	-0.000120053	-0.00272815	-0.000769816	-8.23762e-05	-0.00247187	5.1123352e-05	-0.002573	-0.00176829	0.00102979	-0.00353691	-0.000323185	0.00124888	-0.000532446	0.000136249	-0.00176261	0.00226778	-0.00382788	-0.000789884	0.00128562	-3.35771e-05	0.00393448	-0.000730664	-0.000997654	-0.00167194	-0.0032446	0.00133824	0.0010788	0.000166614	0.00514703	-0.000396099	0.00111146	-0.000914546	-0.000577826	0.000578028	-0.000552029	-7.75181e-05	0.00026467	0.000525559	0.00079594	-0.00309302	-0.000326616	0.000876592	0.00135583	0.00064364	-0.000664501	-0.000427762	-0.000432024	0.00150635	0.000368591	-6.22269e-05	0.000562622	0.00231264	-0.000100085	0.00143289	-0.00211536	-0.00138804	-0.00122672	0.00205152	-5.67972e-06	0.000835279	0.000924187	-0.00192538	-0.00273538	0.000570228	0.00233144	-0.00196448	-0.000914264	0.00230397	0.000149898	-0.00230157	-0.000361512	0.00281056	0.000300172	0.00207715	0.000102807	-0.00090216	0.000826423	-0.00170592	0.000346049	0.000466897	0.0024659	0.00149865	0.00328534	-0.0010668	0.000708624	0.000103378	-0.000525673	-0.000410973	-0.000964444	0.000296196	0.00515192	0.00162152	0.00139151	-0.00203989	-0.000853154	-0.00187918	0.000875154	-0.0012042	-0.000501627	-0.000289656	-0.00117909	0.0016661	0.000511887	0.00174552	0.000261704	-0.00117226	-0.000556798	0.00104828	0.000101012	8.1087244e-05	0.00101953	-0.000486676	-0.00111291	-0.000388997	0.000514047	-0.0001105	0.00157382	-0.000726635	-0.000225606	-0.00144204	-0.000138983	0.0018161	-0.00168642	0.0011716	-5.9292e-05	0.00362108	-0.00164314	0.00765099	-5.2147e-05	-0.00044108	0.000136199	0.000566673	0.000160318	-0.000544146	-0.00092096	-0.000556902	0.0014428	-0.000245789	0.000382369	-0.000431905	-0.000333163	-0.001931	-0.000370493	-0.000648348	0.00310288	-0.000112267	0.00109576	0.00200906	0.000800641	0.00149583	0.000198445	0.000576884	0.000294057	0.00076428	0.000659266	-0.00182722	-0.000321364	0.000400361	-0.000385622	-0.000644822	-0.000246811	-0.000646369	-0.000125848	-0.00213407	0.00136473	-0.00150452	-0.00315032	0.000102541	-0.000180887	0.00122604	0.000153918	0.00135724	9.9920064e-05	0.00256531	-0.00248552	-0.000704844	0.000186323	0.0021773	0.000131729	-0.00165515	0.00118766	-0.00705458	-0.000477994	0.00625409	0.000933631	0.000934126	-0.000175835	-0.000423821	0.00240855	-0.000362347	0.00192888	-0.00132273	-0.000686027	0.000663193	0.0001663	4.1631793e-05	0.00129552	-0.00164692	-0.000807736	0.000539631	0.00296088	-0.00102166	-0.000221894	-0.000724438	-0.00203909	0.000994493	-0.00136283	-0.000680917	-0.000389646	0.000212115	-3.26956e-05	8.564677e-05	-0.00102475	0.000204209	0.000612288	-0.00174693	-0.00190305	-0.000170404	-0.000151428	0.00050869	0.00333886	0.000660901	-0.00131641	2.6753147e-05	-0.0018596	-0.00145404	-5.06603e-06	-0.000402845	0.000716475	-0.00428959	0.00014932	-0.000188846	-0.000186455	0.00112495	0.00188798	0.000504013	-0.000352324	-0.00161852	-0.000452874	0.00117278	-0.000162522	-0.000679061	0.00257213	-0.000132704	-0.00186621	-0.000113487	-0.0023559	-0.00222487	-0.00124974	-0.00252543	0.00114167	-0.00370508	-0.0015135	0.00129624	0.000187876	-0.00133393	0.00214663	-0.00329211	0.00380934	0.000357519	-0.00306007	0.000214933	-0.000256075	0.000581375	-0.000998239	-0.00398943	-0.00229795	0.000850079	-3.50383e-05	0.000340007	0.00175766	0.000686408	0.000939061	-1.87789e-05	2.8957647e-05	0.000265031	-0.00167789	0.000306089	-0.00109079	0.000654416	-0.00149446	0.00205142	0.00068241	-0.00185176	0.000955578	-0.000264126	-0.000446338	0.000491154	-0.000845209	-0.000851842	-0.000896882	-0.000447988	0.000996266	-0.0020216	-0.00027881	-0.0012489	-0.000413279	-0.000414395	0.00280234	-0.000333838	0.00220555	-0.000741256	0.000484128	0.000640327	0.000332591	0.00125604	-0.000938762	0.000359762	-7.35274e-05	0.000763973	0.000246446	0.000871559	0.000804161	0.00156061	-0.00299111	-0.000424348	0.000364738	-0.00139206	-0.00334814	0.00118083	0.00114925	0.000847953	0.00153952	0.000826245	-0.000342136	-0.000606661	0.00171158	0.00235048	0.00110268	0.00211108	0.00175998	0.00162719	0.000338347	-0.000112725	-0.0012597	0.000555983	-0.00169559	3.2319465e-05	-0.000666616	-0.000843774	0.000568002	-0.000655284	-0.000608943	-0.000417732	-0.000728291	0.000456483	0.000813708	-0.000553918	0.0019123	0.00099486	0.000613273	4.3272994e-05	-0.00119502	0.00038054	0.00249595	-0.0024314	0.000430145	0.000393849	0.00564831	-0.0003237	0.000655978	-0.000947913	-0.000631612	-0.000418219	-0.000391758	0.000416523	-0.000525164	-0.00136535	-0.00204948	-6.50447e-05	-0.00155769	6.6678396e-05	0.000915885	-0.000328619	0.00076796	0.000560127	-0.0025437	0.000165762	0.00148956	0.001499	-3.64982e-05	-0.000505311	2.8744336e-05	0.00417825	-8.15478e-05	-0.000152804	0.000370207	0.000915613	0.00116323	-0.00278392	-0.00217713	0.00178941	0.000352452	0.000255604	0.00138385	-0.000999936	0.000131561	0.00199594	-0.00124805	-0.000454724	-0.000208759	0.00185949	0.00184698	-0.000443087	0.00220908	-0.00107145	0.00165541	-0.00112667	-0.000338547	-0.00124626	0.000387974	-0.00174714	0.000643041	0.000125125	0.000485179	0.00179663	0.00020176	0.000999796	0.000162486	0.00170166	-0.00150283	0.000747719	-0.000743942	0.00115933	-0.00266789	0.000346117	0.00151339	-0.00358962	0.00138903	-0.00216254	-0.00223756	-0.00220133	-0.000192666	-0.00042278	0.00163646	-0.000331561	0.00355917	0.000147753	-0.000180447	-0.000359959	-0.00148568	0.000798488	-0.000321569	0.0027719	-0.000389562	0.000270251	-0.000690667	-0.000806165	0.00058298	0.00171632	-0.00141744	-0.000211595	0.00100895	-0.000550223	6.460822e-05	0.000601544	0.00034832	0.000650751	-0.000682849	0.000316718	0.000250884	-8.90125e-05	0.000588439	0.000609416	-0.000578507	-0.00145185	-0.0036499	3.092366e-05	-0.000848727	-7.20844e-07	0.000424761	-0.00263495	-0.000884776	-0.000307723	-0.000595731	-0.00334873	-0.000787628	-0.000356755	-0.00219097	-0.00126192	-0.00244776	0.00161399	0.000967355	-0.000180794	-3.26406e-05	-0.000678705	-0.00205232	0.000701845	-4.6774e-06	0.000452748	-0.000632373	0.000673931	0.00139284	0.000587972	-0.00136908	0.000259791	0.000650255	0.00062844	-0.000927312	-0.00253279	-0.000274477	-0.00154197	-3.32174e-05	-0.00281959	-0.00108197	0.00151311	-0.000522255	0.00105106	-3.3816e-06	0.000337519	-0.00123992	-0.00094103	-0.00128771	-0.000360243	-0.000849512	-0.00232156	2.9363204e-05	0.00164043	0.00180292	0.000841254	0.00170192	0.00217546	-5.08411e-05	0.00032155	0.000666473	0.00160822	-0.000337131	0.00429881	0.00176382	0.000675677	-0.000476207	-0.000865908	0.000838417	0.000854984	0.00130865	0.00041066	0.00199087	0.0015285	0.000354861	0.000524151	-0.000310942	0.000235445	0.00339372	-0.00231363	0.00190187	-0.00054387	-0.000209417	0.00157678	-0.00598271	2.3241111e-05	-0.00201526	1.38283685e-05	0.00068983	0.000170619	-0.000120597	-6.23426e-05	0.00107484	4.25248e-05	3.3177737e-06	0.00118543	-0.000221445	0.00096306	0.00161788	-0.000603956	0.000355965	-0.000221005	-0.000585937	0.000610649	0.000910634	0.000674717	-7.55335e-05	-0.00173871	-0.00227188	0.00244393	0.00155597	5.101775e-05	0.00150264	0.00224567	0.000396531	0.00422457	-0.000394138	-0.000150543	-0.000340799	-0.00124875	-0.00159158	6.260953e-05	0.0025422	0.000254101	-0.000154417	0.00032308	-0.000269711	-0.00100603	0.000736666	-0.00333721	0.000642547	0.0014946	0.00139186	-0.000868472	0.00138716	-0.00126207	-0.000567092	-0.00171333	0.000528476	-0.000106437	0.000170275	-0.000447001	-0.00142296	0.000200313	0.000553179	0.000155711	-0.00141517	0.000430014	0.00172781	0.000303479	-0.00123083	-0.000267363	0.000245575	-0.00071387	-0.00107677	0.00169636	0.000227008	0.000369077	-0.000795174	-0.000421927	-0.000632108	0.000666879	0.00128841	0.00250302	-2.98363e-05	0.000431055	8.470392e-05	-0.000902778	0.000345199	-0.00163407	0.00081185	0.00229031	-0.000243726	-0.000871017	0.000187446	2.759667e-05	-0.00184401	0.00012017	0.000312719	0.000257569	0.000850232	0.00213433	0.000598675	-0.00107552	-0.00306603	0.00013959	-0.000760728	-0.00168234	0.00125878	0.00206171	0.00047839	0.000271374	-0.000350159	-6.59091e-05	0.000332763	0.00117482	0.00231727	0.000544211	-0.000262302	-0.00186293	-0.000420858	0.00363866	-5.74553e-05	0.000615545	0.000181623	0.00114438	-0.00154141	0.000810004	-0.00253441	0.00275561	0.000340673	-0.000246895	0.00181497	-0.00138195	0.00112034	0.000990338	0.000178634	0.000945295	0.00293776	-0.000398532	0.000577555	0.000102702	0.000199906	-0.000259374	0.000780593	0.00150142	-0.00767465	-4.03235e-05	0.00163079	-0.000640073	0.00263719	0.0019848	-5.05736e-06	0.00212558	-0.000672708	0.000109495	-0.000486399	0.000101141	-0.00265018	0.000539815	-0.00120702	0.000680244	-7.73154e-05	-0.0016374	-8.62857e-05	-0.000218691	-0.00116986	-0.000251584	-0.00128379	-0.00384997	0.00047609	0.000193931	-0.000798974	-0.000653031	-0.0014399	0.000334064	0.00116081	-0.000475379	-0.000901389	0.000125469	0.00114527	-0.00233684	0.00109933	0.000483638	0.00050682	0.0031261	0.00117525	-0.00140533	-0.000613684	0.000648226	-0.00124113	-0.000754092	-0.000551829	0.000164246	2.7633389e-05	0.00033708	-0.000587653	0.00202693	-0.000701879	-0.000677672	-0.00162199	-0.000307707	0.000506457	-0.00303313	-0.00278749	-0.000661322	0.00129743	-0.00126054	-7.30091e-05	-0.00097579	-0.000678156	0.00342509	-0.00426039	-0.00140062	0.00173677	-0.000278087	0.00172846	0.000161264	0.00119161	-0.000681966	0.000344686	0.0031284	0.00195013	0.00204828	0.000739953	0.00236213	-0.00124551	0.000764211	0.00113683	-0.00105252	0.00080823	0.0010141	0.000617339	-0.000642108	4.970505e-05	0.00243765	0.00067072	0.000275233	-3.86763e-05	0.000514184	0.00101733	-0.000159826	0.000276202	-0.000767749	-0.00429802	-0.000350474	-0.00134599	-0.00133588	-0.000804456	0.00161348	-0.00176376	-0.000782424	-0.00207997	-0.00192395	-0.000273004	-0.000108179	-0.001909	-0.00120522	0.000682017	-0.00135846	0.000567735	-0.00244247	-0.00147639	-0.00105009	-0.000714995	0.0013564	0.00111368	0.00144439	0.000443099	-0.000617153	-0.00223173	-0.00187585	0.00230631	0.000541742	0.000266676	0.000611476	0.000414217	-0.000449367	-0.000629377	-0.000356713	-0.000353065	0.000450781	0.000312139	5.6048113e-05	-0.00155511	0.00117233	-0.000679693	0.000997818	-0.000266495	0.00238303	0.000256953	0.000111484	0.00083026	0.00227339	-0.00061949	-0.00074013	0.00197883	-0.000576347	0.000955061	0.000585951	-0.000991331	-0.00334667	-0.00129078	-0.000791595	-0.00359049	-0.000309385	-0.001248	3.3037115e-05	0.000373375	-0.000234591	-0.00139217	-0.000716884	0.00100846	0.000287976	-0.000362443	-6.73915e-05	0.00140818	-0.00250226	-0.00168815	-0.00114409	0.000583821	-9.88476e-06	0.00185112	0.000653545	-0.000311204	0.00283743	0.000448755	8.7092056e-05	-0.00530622	-0.00118696	-0.00145784	0.00090487	0.000517602	-0.00117993	-0.000259077	0.00129772	-0.00228739	0.000165033	-0.0020076	0.000788344	-0.000652035	0.00125334	-0.000819665	0.000112195	0.000818353	-0.00170136	-0.000375396	0.00285826	-0.00111601	0.0032931	-0.000359083	0.00293953	-0.00038027	0.00101679	-0.000695032	0.000584564	-0.00020454	-0.00049191	0.000909497	-0.00189691	-0.000785229	0.00238964	-0.000960589	-0.000684557	-2.33248e-05	-0.00187728	0.00131071	0.000985169	0.00362638	-7.19184e-05	0.000789047	-0.000105263	-8.84949e-05	0.00127686	-0.00171912	-0.0053328	-0.000343392	5.1822513e-05	0.00507941	0.000129597	-0.000406598	0.00325312	-7.47835e-05	0.000410923	-1.55457e-05	0.000273084	0.000973445	-0.000804546	0.00220557	-0.00117943	0.00201403	0.000135659	-0.000115852	0.0010366	0.000743391	-0.00188913	-0.00076918	0.000359144	0.000630494	0.000499969	-0.000562055	0.00037847	-0.00042786	-0.00103522	-0.000667952	-0.00122309	1.5447279e-06	0.0018005	-5.30753e-05	0.000421837	-0.00120712	-0.00147981	-0.00141248	0.000604541	0.000810957	-0.000916282	-0.000826236	-0.00183261	0.00157374	0.000600242	0.00167178	0.000471718	-0.00264191	-0.0030983	0.00119014	-0.000884891	-0.00169127	0.0015133	-0.00104809	-0.00095824	0.00215638	0.000990613	0.0042358	-0.0016334	8.839651e-05	0.000534124	-0.000200112	-0.00339813	-0.00137391	-0.000790271	-0.000822289	-0.000685504	-0.000226065	-0.00077794	0.00251413	-0.000245518	0.000668181	-0.000539087	0.00190634	0.000145004	0.002193	0.00174832	-0.00135611	-0.000246386	-0.00135159	-0.000987231	-0.000641987	0.000159072	-0.000184388	0.000404101	-0.00193819	-0.000505755	-0.0017743	0.00130521	-0.00106874	-0.00183178	-0.000300331	-6.47627e-05	0.000393183	0.000730762	-0.00115813	-6.90951e-05	-0.0004256	0.000486781	0.000243503	-0.00061815	-0.0019071	0.000493747	-0.00140997	-0.000171668	0.000585952	0.000549141	-0.000617026	-6.65733e-05	-0.00127041	0.000485067	-0.00034927	0.00112577	0.00261529	0.000632854	0.00095553	0.000842143	-0.000581093	-0.00182344	-0.00335958	0.000331571	0.000571998	-0.00125094	-0.00136725	0.00122217	-0.000919608	0.0027302	-0.00130517	0.00140884	-0.000286558	-0.000976965	0.00378247	-6.10821e-05	-0.000129764	0.000360903	-0.000318827	0.00094349	-0.000525147	-0.000309705	-0.000492694	0.000863834	0.00049276	-0.00280434	0.000150294	0.000133311	0.00172199	0.000561744	-0.000875278	0.000226852	0.000462638	-4.0537e-05	0.00382435	0.000868273	0.00117354	0.000666321	-0.000968247	0.000683199	0.000577269	-0.00124343	-0.00213692	5.3524014e-05	-0.000838967	0.00132596	-0.000141497	0.00146931	0.000527794	-0.000642969	0.000721261	0.000278136	0.00105087	0.00100536	0.000412358	-0.000536489	-0.00100233	-0.00101615	-0.0012269	-0.00367491	-0.000736779	-0.00238697	7.085361e-05	-0.000915868	-0.00069388	-0.00037261	0.00050453	0.00172733	-0.000653753	-0.00116008	0.000617993	0.00113865	0.000318878	0.00223446	0.00133364	-0.000742317	3.3372391e-06	-0.00160987	-0.00189312	-8.82674e-05	-0.000814537	-0.000178193	-0.000490391	-0.000565288	-0.000583041	-0.000297761	-0.000218234	-0.00049692	-0.000461533	0.00167365	0.00172087	-5.33114e-05	0.000204268	-0.000115871	0.000535171	-0.00177257	-0.000157833	0.0026957	-0.000283064	-0.00115293	0.000361559	-0.00114928	-0.000203791	0.00290795	0.000450284	0.000333815	0.00023682	-0.000359439	0.000740919	-0.00142411	-0.00187464	0.00203657	-0.000229893	0.0013883	-0.00416806	-0.000916037	0.00238501	-5.10563e-05	-0.000342323	-0.000614967	0.000293116	-0.000150416	-0.00181554	-0.000448209	0.00143878	0.00138994	0.000137308	0.00528717	0.000376911	-0.00213682	0.000439283	-0.000440735	-0.00111477	-0.000258673	-8.78382e-05	0.00102199	-0.00031963	-0.00063066	0.00344871	-0.000146763	0.00113996	0.000173127	-0.000103521	-0.000300855	-0.000487471	-0.00328675	-0.000774893	-0.00215714	0.000668916	0.000364416	0.000696066	0.00104797	-0.00131592	-0.00207162	-0.00137238	-0.00069913	0.00199273	0.000529035	-8.69282e-05	0.0017404	0.000552681	0.00139643	0.00256527	-0.00129133	0.000988145	-0.00132275	0.00144058	0.000433424	-0.00704599	-0.00283522	0.00297427	0.00107239	0.000449763	0.00197703	0.000373956	0.00017199	-0.000270086	-0.000554809	-0.000136968	-1.23344e-05	-0.000638067	-0.000248726	-0.000371822	-0.000101601	-0.000320258	-0.000376854	-0.000708692	0.000881232	0.00267273	-0.000272832	0.00116948	-0.00147206	0.00115831	0.000466682	-0.000982446	0.00200551	-0.000117982	0.000113364	-0.00147728	-0.00070103	7.319519e-05	-0.000988368	0.000749037	0.000798119	0.000598943	0.000231696	0.000801602	0.00274277	0.000168989	0.000464696	0.00063963	-0.00187945	0.000400881	-0.000962054	-0.000172181	0.00115368	-0.00206202	-0.000825375	0.000158799	-0.00244626	-0.000422617	0.00088209	0.000175578	0.000836999	-0.000703682	0.00282234	-4.55863e-05	-0.000260825	-8.79783e-05	0.00020221	-0.00083679	-0.000273963	-0.000242256	-0.0012211	0.00131777	0.000109441	-0.00114301	8.99204e-06	-0.000673806	-0.00334891	-0.00152543	-8.84268e-05	-0.000655485	0.000100479	-0.000111109	0.00331913	0.000162993	-0.000390894	3.3598215e-05	0.00145252	0.000121917	9.358721e-05	-0.000106282	-0.000842984	-0.00245428	-0.00306267	-0.00104292	-0.00137447	0.000546362	0.000769446	0.00322114	0.00127813	-0.00191937	-0.000857521	0.000390711	0.000613635	0.000997579	-0.00174737	0.000219277	-0.00183901	-0.00446646	0.00152435	-0.0010844	0.00280886	0.0034027	0.00109498	0.00518158	-0.00117308	-0.000502652	0.00376841	0.00100095	0.00116266	0.000576024	0.00021173	-0.000875503	-0.0010277	-0.00130754	0.00167806	-0.000403228	0.00310903	0.000170275	0.000807626	0.00108882	0.00191668	-0.00028956	-0.00181204	-0.001874	-0.00279903	-0.00636101	0.000498474	-0.00263455	0.00063349	0.0021904	-0.00171821	-0.00049809	0.000156955	0.000345252	-0.000612125	5.7954392e-05	0.00121831	-0.000101741	0.00161943	0.00174386	-0.000227921	0.000219644	0.00108525	-2.7655e-05	0.00108744	0.0030512	-1.35644e-05	0.00142374	0.00110712	-0.00181421	0.000284366	0.000754083	0.000977501	-0.000312402	-0.000159148	-0.00103224	-0.00419537	0.000351486	0.00239251	-0.00119284	-0.000991515	-0.000240198	0.000583573	-0.000561294	0.000613393	-0.0016671	-0.000858796	0.000364026	0.000167727	0.00286866	-0.000848135	1.4932059e-05	-0.0070726	0.00149312	0.00175026	0.00118386	0.000721577	-0.00136728	-0.00207988	-0.000560789	0.00195889	-0.00179001	-0.000293182	0.00260915	0.000176274	0.000455488	0.00111298	-0.00099176	4.2296186e-05	0.00138344	-0.00076337	-0.00032315	0.003949	1.5816306e-05	0.00187381	-0.000263218	-0.000709402	-0.000762528	-0.000322256	-0.000336411	-0.000934126	-0.00133191	0.000963237	-0.00932122	-0.00150751	-0.00105248	-0.00115757	-0.00138114	-0.000199564	-4.38574e-05	-0.000161557	0.00142454	-9.5649e-05	0.00172134	-0.000850109	-0.000581137	-0.00050928	-0.000951976	-0.000547203	0.000550652	-0.00106466	0.000745016	0.000205341	0.000767298	-0.000299872	0.001506	-0.00148221	-0.00109185	-0.00210569	-0.00138551	-0.000374716	0.00213023	-0.000399061	-0.00100898	0.000466184	-0.000609876	0.000969674	-0.0015132	-0.00148365	-0.0016562	-0.000891295	0.000702829	-0.000660121	-0.00120734	0.00544666	-0.000612509	0.00383003	-2.50744e-05	0.000117905	-0.000994019	0.000912774	-0.000233638	0.000630653	0.000396105	0.00167418	0.000667208	0.00315219	0.00192346	0.00119716	0.000659053	-0.000519723	-0.00148725	0.000356896	-0.00203017	-0.00115492	0.00015946	0.00141476	0.00171978	0.000535369	-0.000233142	-0.00139311	2.3309056e-05	0.00104613	0.00054684	-0.00102479	0.000668851	0.00132006	-0.00191213	-0.00384621	0.00232707	0.00049462	-0.00181376	-0.000735179	0.00201687	-0.000431788	0.000622729	-0.000176521	0.000529031	-0.000204896	-0.00256159	-0.000367914	-5.99759e-05	-0.000867762	0.001064	0.00112122	-0.0002346	-7.08894e-05	-0.000353664	0.0027107	0.000377028	0.00048588	0.000125947	0.00188667	0.000555158	-0.00200236	0.00085909	0.000422555	0.000110906	0.00120773	0.00175165	-0.000300821	0.00237665	-0.000899556	-0.00146465	0.000967171	-0.000806406	-0.00030071	0.00156309	3.143389e-05	-0.00163532	-1.66816e-05	-0.000990164	-0.000411227	0.000858322	0.00142937	0.000688886	-0.000301657	-0.00117076	-0.000668425	0.000277048	-0.000305085	0.000196969	0.00113834	-0.000204549	0.00130003	-0.00158826	3.4802066e-05	-0.0018784	0.000753884	-0.000455981	-0.000912446	-0.000311304	0.00247788	0.000907535	0.00209583	-0.00014628	0.0032795	-0.00167809	0.00278967	-0.000393034	0.00087693	-0.000939329	0.00274198	-0.000360594	0.00126889	0.000455469	-0.000671753	0.00347414	0.00123035	0.000508458	-0.000342456	-0.00250133	-0.00283206	-0.00271913	0.00232603	-0.00243263	-9.20791e-05	-0.000319872	-0.00160946	0.00125971	-0.000408966	0.000275519	0.0010895	0.000526228	0.000269135	-0.00163566	0.00226684	0.000671198	-0.00100724	-0.000967346	-0.00151678	0.00605999	-0.000311112	0.00108395	-0.00278414	0.000181171	-0.000781695	0.000276775	-0.00100217	0.000295349	-4.04295e-05	-0.00189944	0.00150619	0.000369382	0.000115692	0.000666344	0.000650687	0.000786227	0.000101458	0.00104962	-0.000560682	0.000440681	0.000286865	-0.000111888	0.00034171	0.000164877	9.981926e-05	0.00315026	-0.000503365	-0.000412849	-0.000237606	-0.00024443	-0.000654109	0.00113193	0.000631948	0.000300144	0.00201758	-0.00226513	0.00129419	0.0025048	0.000646859	0.00118131	0.000985223	0.000828867	0.000782547	0.00117129	0.000284206	-0.000213881	0.00193489	0.00105921	-0.00163719	0.00241436	-0.00272804	-0.000883581	-6.34745e-05	0.000324986	-0.00167348	0.00175413	0.00186441	-0.00164574	0.00202977	-0.000781793	0.000676893	0.00150861	0.00175018	0.000464915	0.00142146	0.000112881	0.00238095	-0.00516141	-0.000988955	-0.00109781	-3.12042e-05	-0.00154832	0.00196357	-0.000566188	0.000111059	0.00154799	-0.000726071	0.00399972	0.00131188	9.761571e-06	0.00343717	0.000338343	-0.000753451	0.00346609	-0.000174901	-0.000171071	-0.00147333	-0.000408266	-0.00116239	-0.000997257	0.0028777	-2.29143e-05	-0.000463141	-0.000113406	0.0010406	-0.00237186	-0.00230389	-0.000498678	-0.000993154	0.000572679	0.000123216	8.547749e-05	0.00154146	0.00157671	0.000558261	0.000394446	-0.000181181	0.0023497	0.000251181	-0.00176605	0.00106667	-3.73332e-05	-0.00170674	0.000240933	-0.000866033	-0.00237694	-0.000326094	2.8638678e-05	-0.000379844	0.00150762	-0.00012356	0.00157501	0.000781541	-0.000655405	-0.00139293	-0.000571758	0.000809841	-0.00203036	0.000404552	0.000708114	-6.39368e-05	-9.41114e-05	0.00061667	-2.21433e-05	-0.000329105	0.00188792	0.00099632	-0.00170453	0.000477827	-0.000864728	-0.00112715	0.00149015	0.000624563	0.00126108	1.4442743e-05	-0.000952743	0.0010191	-0.00137148	-0.000780082	0.000623936	0.000333895	0.00166642	0.000123254	-0.000275391	0.000956486	-0.00181237	0.0023788	-0.00125183	4.45707e-05	0.00343475	0.00104703	-0.000759832	0.00114796	0.00157336	0.00427063	-0.00123052	0.00169235	0.000175525	-0.00235604	0.000200654	0.000639818	0.000889838	0.00199536	0.00125045	0.000366516	-0.00101902	0.00157122	0.000376377	-0.00285412	2.8787914e-05	-0.000248944	0.000273235	-0.000596511	-0.000104836	-0.00063295	0.00101872	-0.000261728	-0.00274527	0.000566944	-0.000626214	0.00105838	0.000890019	0.00204613	0.00183864	-0.00119999	0.00102665	0.000767436	0.00161286	0.00229268	0.000590068	0.00142939	0.000491494	0.00114112	-1.28779e-05	-0.000297711	-0.000936007	0.00158016	0.000700072	-0.000195474	0.0015425	-0.0012424	-0.00040242	-0.00105092	-0.00025314	0.000662792	-0.000479641	0.000527199	0.000445273	0.00071188	4.0214087e-05	-0.000272179	0.000483956	0.00028135	-9.74657e-05	-0.000971692	0.000287649	-0.000281016	-0.000616962	0.000651771	0.000420215	-0.000470857	-0.00013404	8.400035e-05	0.000101426	0.00138218	0.00123077	-0.000963929	0.000195936	0.00112786	-0.000306593	0.000727743	0.00011846	-0.000192604	0.000324575	0.000898389	-0.00155406	-0.000293399	-0.00215083	0.00166254	0.00159443	0.00206322	-0.00127109	-7.8276e-06	2.2310436e-05	-0.000130541	0.000624329	-0.0013202	0.000424734	0.00186321	0.00173743	0.00147395	-0.000234043	0.00107378	-0.00158134	-0.00226158	0.000755008	-0.00205679	-0.000619569	-0.00248027	0.00118267	-0.00156019	-0.00327305	-1.06567e-05	0.00140313	0.00228485	-0.000763013	-2.13299e-05	-0.00151032	0.000547907	0.00232051	0.000138649	0.00045919	-0.000176317	-0.000267388	0.00231592	0.000482574	-0.000540085	-0.000596039	-0.000414558	0.00015143	7.741683e-05	-0.000244911	-0.00196805	-0.000400541	6.42834e-05	-0.000488877	-0.000402748	-0.0014415	0.000267267	0.000505583	0.000303313	-0.00118107	-0.000770289	-6.34792e-05	-0.00032482	-0.00236901	0.000510338	0.000449367	0.00114529	0.000617534	-0.000483675	0.000565728	0.000282922	0.000723902	-0.000831672	-0.00229777	-0.00129297	-2.47239e-05	0.00112417	-0.00040652	-0.00153171	-0.000111127	-0.00174196	-0.000199732	0.000283093	0.00102534	0.000313417	-3.21536e-06	-0.000494168	-0.00143878	0.00053835	-0.000725172	-0.00277352	-0.000577898	-0.000548015	8.333177e-05	0.000269364	0.000597466	-0.000148987	-0.000914471	0.000182636	-0.00134815	-0.000240319	-0.00014884	0.000827423	-0.000691317	-0.000645479	0.000409891	0.000108935	0.00112165	0.000341825	-0.00061694	-0.000836864	-0.00223825	-2.62346e-05	-0.000444099	-0.00130073	-0.00394938	8.118137e-05	7.803333e-05	-0.000568048	0.000734809	0.000260475	-0.000163547	0.00144345	-0.000220341	0.00104148	0.000485734	0.0004658	0.00322498	-0.000122169	-0.00106975	-0.0006899	0.000208991	0.00240592	0.000965968	-0.00096474	-0.00130281	0.000496741	-0.000663799	0.000190337	0.00615632	-0.00270141	0.00126298	-0.00210468	0.00188602	0.00216898	0.0016329	-0.000503065	0.000411196	-0.00336268	0.00264987	-0.000109945	0.00191364	-0.0040674	0.000346243	-0.000520874	-0.00437209	0.000591184	0.000404542	4.965512e-05	-0.00179845	0.00025803	0.000490828	0.000145036	-0.00180572	-2.78696e-05	0.00123079	-0.000262787	-9.34141e-05	0.000218202	-0.00133124	0.000803793	-0.00159255	0.00028891	-0.000107928	0.000886444	-0.00237757	0.000978459	-0.00146448	0.00107047	-5.40082e-05	-2.41084e-05	4.5279816e-05	0.00157887	0.00335672	-0.00199323	0.00110723	-9.97072e-05	0.0026555	8.938386e-05	0.0014029	0.00227101	0.00132365	0.00024398	-0.000441547	0.000196467	0.00115396	0.00168915	0.000922866	-0.00235629	-0.00118063	-0.0017619	-0.00107333	-0.00181507	-0.000242515	0.00111692	0.000441495	0.000341256	0.00353713	-0.000605736	0.00119375	-0.00110633	-0.000478016	0.00083649	0.002018	-0.000559188	-0.00111072	-0.000267224	0.000592314	0.00107383	0.000191629	-0.000110871	0.0019236	0.000475724	0.000159557	0.0013828	0.000427551	0.00180494	0.00621112	-0.00252028	0.00218459	0.00164641	0.00204806	-0.000381308	-0.000502753	0.00284385	9.004632e-06	0.000707341	0.000741922	0.00292501	-0.00119221	-0.00243278	0.000585831	-0.000350487	0.00427302	8.212575e-05	0.000536554	0.00545403	-0.000698726	-0.000762908	-0.00237645	0.00244869	-0.00039731	0.00102262	-0.000141381	0.00115604	5.1599418e-05	0.000281962	-0.000596985	-0.000700731	-0.000437923	0.00157218	0.000522675	3.413998e-05	0.00189851	-0.000677901	-0.00435494	0.000548211	0.00134339	-0.00113392	-0.00113762	-0.00075792	0.00111943	-0.000799343	0.00207169	-0.000472145	0.000427761	0.00182845	-0.000908453	-5.67064e-05	0.0020009	0.000140016	0.00123023	0.000263183	0.00190893	-0.000700724	-0.00189238	-0.00106503	-0.000682646	-0.000708383	-0.000863608	-0.000169253	0.00111263	-5.23302e-05	0.00143358	-0.000319298	-0.000378504	-0.000271318	0.000585149	0.00050239	-0.00290929	-0.00109603	0.000137735	0.00157451	0.000338166	-0.00173581	-0.000525218	8.3402214e-05	0.000163419	-6.86524e-06	0.00042697	0.000444956	-0.00103627	-9.44714e-05	-0.000582904	0.000465922	0.00260796	0.000968098	-0.000299679	0.000659979	0.00123064	-0.0025138	0.00236057	-0.000786792	-0.000336637	-0.000497242	0.000668794	-0.00143284	-0.00121856	0.00229019	0.000173933	-0.00288264	-0.000767883	0.00015118	0.000600152	-0.000800079	0.000751614	-0.000240406	0.000671347	-0.000900774	0.00296512	0.00217271	-0.000750713	0.00021616	-0.00155139	0.000140569	0.00216067	-0.0003278	-0.000104809	0.00049703	0.000347867	-0.000973367	0.00135148	-0.00104069	-0.000562342	0.000365766	-0.00027864	-0.000679239	-6.45227e-05	0.00285254	-0.000570951	0.000252789	0.000531028	-0.0007326	-0.00196263	-0.0007019	-0.00060006	0.000591503	-6.56472e-05	0.00228264	0.0011314	6.302503e-05	0.000317968	-0.00300049	-0.00379733	-0.00108923	0.000363221	-0.0015007	-0.000230144	0.00115797	0.000167162	0.00205259	-0.00252899	0.000578914	-0.001873	0.000110247	-0.000290283	-0.00119777	-0.000137951	-0.00181537	-0.00208796	0.000450938	-0.00043756	5.75458e-05	0.00112306	0.000959878	0.000144522	-1.01737e-05	-0.000446194	0.00118737	-0.000469332	0.000322621	0.00124297	0.000187719	-0.00165819	-0.000454189	-0.00132984	-0.000367533	0.000443382	0.000130396	-0.000455224	0.00162487	-0.000200029	-0.00160208	0.0032744	-0.003618	-0.000129656	0.00211573	0.000669606	0.00414024	0.000547721	0.000110144	0.00105235	-0.000893365	0.00118503	0.000535832	-0.00125552	-0.000405164	0.00157381	0.000585194	0.000487126	-0.000105125	-0.00051583	-0.000981639	-0.00161137	-0.000771369	-0.000129984	0.000198875	-0.000695535	-0.000464068	7.5109616e-05	0.00109542	0.000386123	-0.000592464	0.000540216	-0.0011452	-0.00138287	0.000564418	-8.84648e-05	0.00106422	0.0006607	0.000413291	-0.000253215	-0.00264995	0.000540447	0.00146899	-9.8962e-05	0.00387344	0.00101631	0.00153214	-0.000287615	-4.56856e-05	0.00036077	0.000783558	-0.00397812	8.181819e-05	-0.0015189	-0.00577217	-0.000850258	-0.00156325	0.00168758	0.000560148	0.000854153	0.000249723	0.000412725	-0.0014831	-0.00178503	0.00101977	0.000735293	0.0014193	-0.00153122	-3.46485e-05	-0.00150162	-0.000300895	-0.000636038	-0.000366574	0.000525895	-0.00109391	-8.18782e-05	0.000380765	-0.000160313	-0.00054266	-0.00115251	0.000274917	0.00096461	0.000586802	0.000566432	-0.0010419	0.000827068	0.000992107	0.00118877	-0.00102837	-0.00206059	0.00235558	-0.000190393	0.00124109	0.000901558	0.000295003	0.000794491	-0.000596128	0.00119592	-0.000661454	-0.000786318	0.000496383	0.00060951	0.00153051	-0.000663568	-0.000173049	0.000185964	0.00127069	0.00190731	0.00121047	-0.00143881	0.00181469	-0.000363216	-0.000121094	0.000448454	0.00271391	-0.00191577	-0.000395987	-0.00262058	0.00223123	-0.000296991	-3.74248e-05	0.000380825	7.4198695e-05	0.000279519	-0.000281865	0.00127145	-0.000780871	0.000717682	-3.99852e-05	0.00263266	0.00533096	0.000306579	0.000579443	4.9029448e-05	-9.36211e-05	-0.00118871	6.570987e-05	0.00124882	-0.00136999	-0.000538802	-0.0013439	0.0040495	0.00105463	0.000709705	-0.0023487	0.000509512	0.00177074	-0.00170439	0.000647667	-6.23839e-05	-0.00242035	0.00080785	-0.000833889	0.00340276	-5.92115e-05	-3.53017e-05	-0.00237516	-6.79442e-05	-0.000131729	-0.000931014	-0.000169024	0.0046975	-0.00291446	0.000360007	-0.000990454	0.000501744	-0.000422132	0.00236508	-0.00173727	-2.25517e-05	-0.000652456	-0.00201397	-3.54214e-05	-0.00190393	0.00142542	-0.000456973	0.000343164	0.000217063	0.000676312	-0.00118143	-0.000335388	0.00485448	0.000665952	0.0018467	0.00208793	-0.00248369	0.000411181	-0.00146629	0.000215514	0.002683	0.000498728	-0.000539352	0.00231832	-0.00341237	0.000548354	0.00195015	-0.000121513	0.00023429	8.9646936e-05	-5.87385e-05	0.000483595	0.000154693	-0.000971162	-0.000666856	-0.00225336	-0.000713478	0.00307251	0.00373134	0.000225196	-0.00141526	-0.000227804	-0.00197408	9.513208e-05	-7.08169e-05	0.00099438	0.000224555	-0.00137349	0.00182915	-2.57493e-08	-0.000112778	-0.000998691	0.00135094	-0.000379254	0.000349412	-0.00279537	-0.000601469	0.00106176	-2.86243e-06	-0.000366726	0.00445605	-0.000159978	0.000471834	0.00149409	0.00447927	-4.86461e-05	0.000395004	0.00154249	0.000327224	-0.000437589	0.000656737	-0.000235087	0.000638437	-0.000253781	0.000141009	0.000638791	0.00067152	-0.00201268	0.00185524	0.000995197	-0.00148515	-0.00021856	0.00099108	0.00102873	0.000357879	-0.000934514	-0.000511597	-0.0013539	-0.000449887	-0.00145656	-0.000748613	0.000197378	8.135773e-06	-0.000817319	0.000272938	0.000404994	0.000207954	-0.000336742	0.000479977	-0.00137858	-0.00113288	0.000968967	-7.6104e-05	0.000202754	3.6401304e-06	-0.00190301	0.00169912	-0.00116464	0.00107175	0.000353583	0.00073248	-0.000835187	-0.000401807	6.5455504e-05	0.00025383	0.00135253	-0.000374688	0.00067758	0.000871632	0.000347435	-0.000982923	-0.00241197	0.000389218	-1.77116e-05	-0.000437821	0.00144085	-6.78941e-05	-0.000222672	-4.78543e-05	-0.000766304	0.0013788	0.00437577	0.000207098	-9.98823e-05	-0.0019595	-0.000533835	-0.00160919	-0.000799465	-0.000459999	6.231134e-06	-0.000374748	0.000879409	0.0011496	-0.000800551	0.000520203	-0.00111175	2.213996e-05	0.00226794	0.000589189	0.00346337	-0.00142923	0.000415212	0.000178696	0.00174404	0.000504704	0.000281742	-0.000102708	0.000518456	-0.000643106	0.00412432	-0.00151141	0.000434703	-0.00101314	0.000346673	0.000889188	0.000191424	0.00107132	0.000259142	0.000218522	-0.000635186	-0.00148581	-0.000954241	0.00115076	-1.87602e-06	-0.000888914	0.00055447	0.00197367	0.000581213	-0.00228408	0.00134661	0.000708468	0.000981613	-0.000234025	0.000371236	0.000618166	0.000610071	-0.000487478	3.1458057e-05	0.000374274	-0.00101943	-0.00039225	-0.000133996	-0.000995489	0.000743516	0.0003658	-0.000650833	-0.000724622	0.00153249	-0.0032745	-0.00150103	-0.000533249	0.000243145	-0.000670564	0.0003704	0.00235173	-0.000572307	-0.00111588	-0.000480872	-0.00022333	-0.000724934	-0.000188211	0.00112501	0.000419795	-0.000258563	-0.000458671	-0.000357215	0.000293705	0.000501457	-0.000573913	0.00135038	-0.00271085	0.000251251	-8.31686e-05	-0.000498983	-0.000968203	-0.000327412	-0.00036709	-0.000430741	0.000771348	0.00125618	-0.00122048	0.00074524	-0.000580431	0.000365319	-0.000589141	0.00168676	0.000317876	0.00018577	0.00102685	0.000828687	-0.00098038	-0.000245699	-0.000245847	-0.000249114	-0.000826857	-0.000898621	0.000518124	0.00220435	8.700354e-05	-0.00150398	1.926841e-05	0.00366073	0.000501252	0.000351353	0.000954593	0.0013907	0.00140719	-0.000196434	-0.000230537	0.000156666	-0.000484848	-0.000207138	0.00152016	0.00231148	0.000316218	0.000850718	0.00049594	-0.000604588	-0.00152774	-0.00101762	-0.0010924	-0.000658497	0.000807345	0.00054112	0.00132266	-0.000110443	-0.000139519	0.000899475	0.00103169	-0.000177759	-0.000929437	-0.000178109	0.00252277	-0.0013038	-0.000280014	0.000575858	4.386945e-05	0.000896118	0.000150608	-0.000215656	-0.000229153	0.000149237	0.000321949	0.00137931	-0.000162482	-0.00237884	-0.000273167	0.0010324	0.000796445	0.00111325	-0.00151281	-0.00102595	-0.000510936	-0.000521655	0.00149258	0.00116972	0.000394126	0.000832454	0.000148373	-0.000431097	-0.000259069	-0.000334831	-0.00044052	0.000237808	-0.000418514	-0.000322096	-0.00134864	-0.000229419	0.00119092	0.000235844	0.000744718	0.000514309	0.0019384	-0.000814624	-0.000497386	-7.8523e-05	0.000488417	-0.000381425	-0.00123392	-0.000451076	-0.000144303	-0.000400804	0.00155379	0.000924623	-0.00056272	0.000241596	-0.0015094	-0.000448929	-0.00102285	-0.000409056	0.00111956	0.00330057	0.00402111	-0.000938651	-0.00184836	0.000995935	-0.00152042	-0.000637872	0.000335459	-0.00120944	-0.000177955	-0.000209043	0.000731836	-0.000681959	-0.000667821	0.000431226	0.000655666	0.00135762	0.000259521	-0.000810863	0.000159351	-7.45951e-05	-0.000371424	0.0012501	0.000139912	-0.000668035	-0.000599876	-0.000528277	0.000117235	0.000156745	-0.000681491	0.000714793	0.00164312	-2.8355e-05	0.000374662	0.000170954	-0.000449511	-5.00661e-05	-0.0037046	0.000988495	-0.00131935	-4.96921e-05	0.000612256	0.00081575	-0.00132301	-0.000117807	-0.000682809	-0.000365598	0.000948986	-6.97985e-05	-0.000925487	-0.00105533	0.000602827	-0.00027603	-0.00110922	-0.000479546	-0.000780495	-0.000268643	-0.000345803	4.3453143e-05	0.000238335	0.000654101	0.000822824	0.000340727	-2.17494e-05	0.000137582	0.00138878	0.000523954	0.0016029	-0.000565165	0.000158625	0.00130955	0.00180412	-0.000330655	0.000770387	0.000480119	0.000388172	-0.000427145	-0.000731221	-5.13564e-05	-0.000210963	0.00170288	-0.000319714	-3.32162e-05	0.000873605	0.00198288	3.8067366e-05	-0.000687464	-0.000525525	7.6003635e-05	-0.00347195	-0.00125133	0.00185422	-0.000274148	-0.000555821	-0.00214431	2.3104138e-05	0.00178301
flunarizine.1	-3.02509e-05	0.00177721	-0.000765645	0.000306563	-0.000390062	-0.000438766	0.000684537	0.000753393	-0.000457613	0.00030843	-0.00114135	-5.74074e-05	-0.000285547	0.00138803	0.000610196	-0.000792124	0.000736253	0.000781618	-2.87969e-05	-0.00114829	0.000636788	0.00115867	0.000911454	-0.000114258	-0.000257151	-0.000569929	-9.27386e-05	0.00114761	-0.00152223	0.00129762	0.00149714	0.00045456	0.00118244	0.000104566	-0.000818959	0.000108104	-0.000388624	-0.000169181	-0.00100619	0.00039502	-0.00128259	-0.000146251	-0.00106432	0.000954447	-0.000285199	0.000286197	6.382059e-06	0.00043649	-0.000135684	5.87951e-05	0.000894444	0.000803335	-0.000746101	-0.00101081	0.0013512	-0.000875188	-0.000116983	8.766215e-05	-9.58167e-05	0.000873088	-0.000916545	-0.00193524	-0.000565463	0.000466628	0.000571164	-0.000315219	-7.39881e-05	-0.000194649	-0.00096976	3.1310086e-05	-0.00024652	1.0128888e-05	-0.000186746	-0.00105829	-0.000393147	0.00119479	0.00202279	-0.000134649	-0.000224109	-0.000886239	0.000340824	0.000459596	0.000162686	-0.00101045	0.000958706	-0.000719493	-8.71857e-05	-0.000716262	-0.00037432	0.00132375	7.6218246e-05	6.140853e-05	0.000752085	-0.000464108	0.00128555	-0.000373458	-0.000203515	0.001289	-0.00107073	0.000681598	0.000113306	0.000791504	-0.000390543	-0.000499794	0.000193265	-0.000649291	-0.000844572	0.000180604	0.00191472	0.00120076	-0.00184034	-0.000827496	-0.00210341	-0.000551968	-0.000588754	-0.00104528	-0.00110337	-0.00060491	0.00115218	-0.00035749	-0.00038173	0.000183201	-0.000681454	-9.52789e-06	0.00080929	-0.000819994	-0.000774852	-0.000135801	0.000115055	0.000917136	-0.000184683	-0.00194972	-0.000419489	-0.00146313	0.0013395	0.00109196	0.00121097	0.000418748	-0.00115576	0.000204497	0.00148419	-0.00145273	0.000591045	-5.44534e-05	-0.00139404	-0.00146275	0.000432148	-0.000533615	-0.000138644	-0.000365751	-0.000588745	-0.000323495	-0.00159897	0.000149094	-0.000796101	0.00072545	0.000273472	-0.0004708	-0.00174925	-0.000256753	-0.0016921	-0.000309821	0.000417154	0.000468201	0.000588383	-0.00149017	-0.00172024	-0.000704463	0.000530986	0.000157579	0.000280226	-0.000992079	-0.000322608	-0.000754041	0.000222616	0.000726644	0.00110086	-0.000561316	0.000612279	0.00011039	0.000400262	0.000524048	4.5510824e-06	-0.000245951	0.000498902	-3.8611e-05	0.000147989	-0.000196604	5.4141965e-05	0.000173083	0.000292002	-0.000502661	0.00129904	-0.00134786	-0.00100778	0.000501962	7.252445e-05	0.000911093	0.000343118	0.000238263	-0.000690493	9.185804e-05	-0.000158589	-9.39088e-05	0.000989437	-0.000126125	0.000981736	-0.000512396	0.000148074	-0.000509793	0.00109832	-0.00196734	-0.000531944	0.000877124	0.000413341	-0.00123976	3.612542e-05	-0.00141396	-0.000166814	-0.000214937	-0.000350528	7.196928e-05	-0.000801183	-0.000143297	3.0992465e-05	0.000220499	-0.000286316	-0.00226374	-0.000229499	0.000824914	-0.000896589	4.006046e-05	-0.00164323	0.00062141	-0.00113789	-0.00068965	-0.000206128	-0.000499751	-0.000696568	0.0021829	0.000883356	0.00138107	-8.94471e-05	0.000688148	-0.000727308	0.00237887	0.000819699	0.000705316	0.000349579	0.00134762	0.000637777	-0.000112446	-0.000174474	0.00100958	-0.000979801	4.2863678e-05	0.00081551	-0.00105714	-0.00163295	0.00229535	0.000958506	-0.000762108	0.000771318	-0.000993704	0.000785851	-0.000878073	0.000501159	-0.00118804	-0.000377019	0.000703159	0.000663746	-0.000155672	0.000119631	0.000398448	-8.5183e-05	0.00180422	-0.00052765	-0.00122	-0.000178761	-0.00250364	-0.000296128	0.000615645	-6.73276e-05	0.00130666	0.000150226	0.00246727	0.000415352	0.000109078	-0.000544047	-0.000184047	0.000141236	0.000604515	-9.04376e-05	0.00136821	0.00131006	0.00191604	-0.000279275	0.000658065	0.00168859	-0.000677495	-0.000513382	-0.00127944	0.000157067	-0.00161976	-0.000327169	-0.00114106	0.000460815	0.000211006	0.000412513	-0.000338055	-0.000134745	0.000270511	0.000232692	-0.00108245	-0.000618871	-0.00106979	0.000231313	-0.000878196	-0.00052034	0.00055546	0.00126181	0.000757858	-0.000718188	0.000604739	0.000221776	-0.000915716	0.00118703	9.07789e-05	0.000725032	-0.000399826	-0.000936628	-0.000800058	-0.000559799	-0.000662682	0.000715804	0.000757091	-0.000248792	-0.000203789	0.00053519	-0.000635523	-0.000966227	0.00104539	7.592338e-05	0.000378438	-0.000195706	0.00178642	-0.000264939	0.00241163	0.00150557	2.4436908e-05	-1.41754e-05	-2.68638e-05	-0.00226146	0.000761232	-0.00132164	0.000103439	0.000160109	-0.0010262	-0.000539884	0.00112274	-0.00115263	6.20817e-05	-0.000509159	-0.000546083	0.000555703	0.000198989	-0.000557478	0.000276398	-0.00339947	-0.0020824	-0.000180428	-0.00062314	0.000476057	-0.00271787	0.00155144	0.000926555	0.00056951	0.00104578	0.00064391	-8.48691e-05	-0.00328588	-0.000948364	0.000172327	-0.000143452	-0.000336259	-4.15338e-05	0.000133332	0.00113273	-0.000937515	0.00129338	0.00329146	-0.00167682	0.00318834	0.000244159	0.000600318	0.000532126	-0.000404601	0.000309162	0.000299116	-0.00154941	-0.00147348	0.00144265	0.000650482	-0.000873785	-0.000461509	-0.000572751	0.000910243	-0.00115858	0.000476801	-0.000143003	-0.000954224	-0.000581111	-0.000909027	0.000959366	0.00216456	-0.00111494	0.00198035	0.000582193	4.8921484e-05	-0.000329361	0.000550815	0.00037608	-0.00042258	0.000635155	-0.000376705	-0.00051418	-0.00189342	0.00107533	0.000209042	-0.00112941	-0.000386369	0.000865569	0.00172003	0.000404574	0.000696272	-0.000458926	0.000399332	-0.000430982	0.000336696	0.000170954	2.6172193e-05	0.00104243	7.768806e-05	-0.000630239	0.00171612	0.000198217	-9.29663e-05	0.000157273	-0.000172463	3.4231285e-05	0.00130603	-0.000759789	-0.000621611	0.000217277	-0.00164847	-0.00012962	-0.00147633	-0.00194805	0.00184917	-0.000294214	-4.0507e-05	3.2965225e-05	0.000914269	0.000100728	0.000651481	-0.000291875	0.000390689	-0.00112676	-0.000431184	-0.000772349	-0.00222283	0.00174188	0.000249835	0.00118945	0.00142242	-0.00273604	0.000468377	-2.16748e-05	3.1609427e-06	0.00126653	-0.00055044	-0.000484272	-9.9576e-05	-0.000542048	0.000469643	-0.00030537	-0.000421883	0.000717607	0.000477922	0.000416887	-0.000178945	-2.86128e-05	0.000564673	-0.0019633	0.000257667	0.000111578	-0.00011564	0.000932293	0.000221144	-0.00129192	0.000136852	0.000918445	-0.000871733	-0.00225771	0.000252255	-0.000465094	8.250294e-05	-0.00044915	-0.000158207	0.000288216	0.000150528	-0.00156034	0.00302287	0.000176774	-5.70501e-05	-3.12548e-05	0.00127503	-0.0003109	0.00147716	0.000390325	-0.00413849	0.000178123	0.00104125	0.000878088	0.00149929	2.7840391e-05	-0.000986759	0.000860792	-0.00169037	0.000681161	0.000911496	-0.00180236	0.000957774	0.0013118	-0.000370216	-0.00143795	3.772384e-05	0.000351248	0.000326788	-0.00188876	0.000152421	0.000354615	-0.000803905	0.000638746	-0.000303701	-0.000326234	-0.000716034	-0.00173908	-0.00120929	0.000738731	-8.15909e-05	-0.000145837	0.000516381	-0.000252501	-3.46381e-05	0.000593855	0.000244952	5.2404455e-05	0.000249285	-0.000893816	0.000632843	0.000170785	-0.000648149	0.000346304	-3.29038e-05	0.000282433	-0.00220968	6.773498e-05	-0.00081462	-0.00171637	0.000491375	0.000529535	0.00017301	-0.000495509	0.000852667	0.000539415	0.00170658	0.000506249	0.00021021	-0.000583524	0.000164929	0.00047191	0.000839623	-0.00221927	-0.00130292	-0.00125915	0.000642756	0.000309789	-0.000938358	0.000568911	-0.000351069	-0.000100902	-0.000940164	-0.0017069	-0.00153275	-7.48886e-05	-0.000857535	-0.000692777	0.00198594	0.000704373	-6.55124e-05	-0.00194564	0.00186439	0.000284067	0.000212676	9.872492e-05	-0.000361037	0.000463748	0.000194737	0.000378431	0.00136892	0.000170291	0.00101003	0.000705709	0.000559394	-0.00100281	0.000414782	2.755055e-05	0.000337659	-0.000666104	-0.00113661	0.000184592	-0.00349733	0.000730867	0.000702588	0.000720851	7.3761034e-06	-8.50617e-05	0.000490529	-0.000601686	-0.00234542	0.000703445	-0.000814489	0.00114766	0.000542813	0.000383101	0.000789427	-0.00232644	-4.04781e-05	0.000197071	-0.000510722	-0.000189318	-0.00106235	0.000855667	0.000136475	-0.000868608	0.000732769	0.000847979	0.0014645	-0.000218754	-0.0013333	8.1502345e-05	0.000147967	0.000294281	-0.000787444	-0.000780472	-0.000107576	0.000463982	0.00139586	0.0013238	-0.00103002	0.00032866	-0.000567522	0.000681195	-0.000107462	-0.00117907	0.000359529	0.000218367	0.00010012	-0.000682092	-0.000358936	-5.85791e-05	-0.00099327	-2.20813e-06	0.0002501	-0.000367529	0.00213303	0.00306263	-0.0004622	-0.000529002	0.00122214	0.000103296	-1.84229e-05	-0.000528002	0.000445879	0.000601287	0.0012416	-0.00224438	0.00151079	0.00142837	-0.000669569	-0.000747274	0.000351648	-0.00188679	-2.28448e-05	0.00087709	0.00125029	0.000442704	-0.00124804	-0.000834271	-0.00055238	0.000753472	-0.000415002	-0.000730137	0.000640953	-0.00198693	0.00087499	0.000237615	0.000931489	2.8172155e-05	0.000238643	0.000645385	-0.000817681	-0.00101276	-0.00186545	0.00130025	-0.000614214	0.000132564	0.000517268	0.00062863	-0.00137701	0.000992377	-0.000618381	-4.03928e-05	-0.000641814	-9.94877e-05	-0.000835844	0.000439346	0.000691987	0.00133666	0.00349222	-0.000326897	-0.000254816	0.00369676	0.000238424	0.00104829	-0.000853327	0.000157199	0.000841183	-0.000836503	-0.00120896	0.00201795	0.000792782	0.00116233	-0.000469562	0.000793719	0.00200587	0.000302317	-0.00120967	7.185217e-05	0.000143573	-0.000915484	0.000367045	0.000371961	-0.000702151	0.000928869	0.000486262	0.0014118	0.000130896	-0.000888012	0.00116101	0.000619184	0.00058637	0.000715138	0.00144993	-0.000551364	0.0002446	-0.000623156	-0.00108004	2.868665e-05	0.00036153	0.000154993	2.293635e-05	5.553431e-06	0.000238071	-0.000600615	0.00113305	0.00313636	0.000475355	0.000210597	0.000799988	0.000243201	-0.000166219	-0.000623462	-8.81463e-05	0.000852161	-0.000210432	-0.00053618	3.3266046e-05	-0.000283693	6.827581e-05	0.000389337	-0.000177093	0.000808867	0.000608009	0.000671275	0.00292222	-0.000215284	-0.000541684	-0.00157163	0.000267629	-0.00099552	0.00144183	0.000726184	-0.000301083	0.000170228	0.000768981	0.000224685	-0.000124563	-0.000418823	0.000713876	-0.000843623	-0.00164399	0.000140855	0.000450913	-0.00024999	-0.000507235	0.000131467	0.000285041	0.000489857	0.0016033	0.00174298	-0.000143964	0.000104852	-0.00046819	-0.000157384	0.000523171	-0.000767728	-0.000860561	-0.000778755	0.000320846	-0.000444001	-0.000685389	0.000606704	0.00290102	0.000762613	-0.00126255	0.000515162	-6.71797e-05	-0.000689177	0.00182569	0.000283419	-0.000167143	0.000570923	-0.000207069	-9.18124e-05	0.000250122	0.000898903	-0.000990092	0.00116064	0.00228081	-5.0763e-05	-0.000875268	-6.99398e-05	0.000642329	0.00128346	-0.000167961	2.7272628e-05	-0.000862165	0.00041654	0.00179009	-0.000112596	-0.00149354	-0.00152051	0.000171723	-0.00125573	0.000446495	-2.41883e-05	-0.00108619	-0.00100253	-0.000208036	-0.000253353	-0.000581514	0.000376939	-0.000254657	0.000901594	0.000228241	0.00109128	-0.00025092	0.000906182	-0.000218667	0.000619919	-2.65565e-05	-0.000317301	0.000557522	-0.000294644	0.000131211	0.00222697	-0.000388273	0.000809555	0.00106674	-0.0002361	-0.000767687	0.000698152	-0.000682159	0.00154452	-0.000248859	-0.000601179	0.000934296	1.2555193e-05	0.00225583	0.00157382	0.00123297	0.000900204	5.4629123e-05	0.000909892	0.000527336	0.00152224	0.00219434	-0.000604911	-0.000364819	-0.000399063	-0.00081309	0.000913143	-0.000698881	2.944811e-05	-0.00123207	0.00120788	0.000904201	-5.45066e-05	0.00107861	1.1048545e-05	-0.00136631	0.0010665	-0.000953236	-0.00231667	-0.0018389	0.000189215	-6.42586e-05	0.000272816	0.000356555	-0.000172603	-0.000143441	0.000331448	0.000324617	8.4328385e-05	-0.000651398	-0.000112758	-0.000458871	-0.00117761	0.000898055	0.000226953	-0.00137316	0.000848855	0.00049101	0.000914544	0.000427776	0.000976701	6.820884e-05	0.000468685	-1.5627e-05	0.000872106	-0.00132676	-0.000406184	0.00041939	-0.000139731	-1.28762e-05	-0.00123743	0.000515726	-0.000469676	1.348609e-05	0.000311118	0.000153822	6.684388e-05	0.000929449	0.000177731	-0.000474013	0.000260661	-0.000239616	0.000910072	0.000376127	-0.000343904	3.809463e-07	0.000590448	0.00104956	-0.00045549	0.000356673	-0.00101671	-0.000443439	-0.00113066	-0.00040694	0.00118254	0.000859427	0.000536215	0.000907968	0.000541882	0.000777753	-0.000638149	0.000275701	-0.00256471	-0.000275425	0.000779414	0.00366293	0.000517189	0.000232001	0.000190928	-0.000124377	-1.0096e-05	0.000499095	0.000479861	-0.00045918	0.00061195	-0.000331078	-1.26687e-05	0.002062	0.00160869	2.9167903e-05	0.00161938	1.4604193e-05	-0.000752825	-0.00249823	0.000496122	0.000845064	0.00205966	-0.000769195	-0.000244916	-0.000953443	-0.00131236	8.155448e-05	0.000570158	-0.00188801	-0.000630821	-0.00181631	-1.19567e-05	-0.000459088	0.000397537	0.000380181	0.000979754	0.00121621	-9.48731e-05	-0.000100062	-0.000359247	0.000474212	0.000132564	0.00117811	-0.000727591	-0.000235592	0.00426469	-0.00153821	0.000158573	0.00148495	-0.000711364	0.000881287	-0.00122977	0.00037647	-0.00175805	-0.00099136	-0.000217527	-7.34151e-05	0.000313566	7.556219e-05	-0.000900688	0.00072049	2.1759744e-05	-0.000317827	0.0011956	0.00113815	0.000177732	-0.000240023	-0.000695774	2.0753757e-06	-0.000881518	-4.26588e-05	-0.00085474	-0.00113416	-0.00061273	-0.000332157	0.00123932	0.00127737	-0.00116379	-0.000139177	0.000840293	-7.2971e-05	-0.00056282	0.000245242	-0.000105236	-0.000230593	-0.0014087	-0.00032177	-0.00258009	0.000933044	-6.60671e-05	0.000776422	-0.000398357	-0.000259586	0.0032485	0.000317232	0.000248961	0.00183257	0.000984676	0.00139515	2.7902666e-05	0.00121186	-0.000746858	-0.00034778	-4.94423e-05	-0.000460904	-0.00198744	-0.00131301	-0.000642414	-0.000270172	0.000515822	-0.000877945	-0.00194791	-0.00159798	-0.000720945	-0.000790951	0.000858032	0.0021395	-0.000561996	0.000264937	0.000549507	-0.000140675	0.000169712	-0.0020629	-0.00089487	0.000392911	0.000175035	0.00134027	-0.000997737	-0.000161629	0.00189495	-7.73577e-05	0.00109414	0.00112837	-0.000269319	0.000984535	0.00166342	0.000586796	0.000305555	0.00103018	0.000731535	-0.000290873	0.000702101	0.000389281	0.000240562	0.000376398	-0.000709985	-1.40894e-05	-0.000715402	0.000599305	0.000754534	-0.000577785	3.4327517e-05	0.000268642	-0.000389898	3.709235e-05	-0.00176887	0.000926674	0.000251198	-0.000828888	0.000131576	0.000159731	0.000339903	0.00116343	0.000383473	0.000722465	-0.00154903	-0.0011115	0.00111038	-0.000907494	9.278341e-05	0.000616376	1.5616455e-05	-0.000809205	-0.000589391	-6.12845e-05	-0.000136388	0.00113547	-0.000839709	-0.00055373	0.000372433	0.000507775	0.00101894	0.000899536	0.000264956	6.0149505e-05	7.185039e-05	0.000439339	-0.00239497	2.452872e-05	-0.00240104	-0.000222119	0.00120132	-8.27054e-05	0.00236681	-0.000214963	-0.000578474	0.00106569	-0.00135616	-0.00232645	0.00041354	-4.96819e-05	-0.000782989	0.000915189	-0.00351024	0.000878267	0.00142429	-0.000113537	-0.00132962	0.000713572	-0.000655044	-0.00125583	0.000212948	-0.00079953	-0.000909945	-0.00133556	0.000447957	0.000197023	0.00015492	0.00129618	-0.000707815	-0.00106231	0.000336126	0.000206494	-0.000611081	0.000380725	-0.00143227	-9.09591e-05	0.000463205	-0.000397957	0.000198561	0.000348508	-0.000948958	-0.000106124	-0.000504633	-0.000295456	0.000454242	2.6336138e-05	-1.30474e-06	-0.000227777	-0.000194171	-0.00101553	0.000753474	0.000471187	0.000261273	-0.00146736	-0.000158382	0.000973604	-0.000698777	-0.000582782	-4.28845e-05	-0.000441006	3.9291106e-05	0.000891779	0.000408813	7.643583e-05	-0.000161699	-2.4522e-05	-4.9433e-06	0.000168381	0.000986287	0.000273777	0.000193507	-0.000248653	0.000849707	0.00171398	4.7594378e-05	0.000366597	0.00109909	0.000529877	0.00347995	-3.99332e-05	0.00334096	-0.000215217	0.00024897	0.000691086	-0.000256661	-0.000972792	-0.000366251	0.000547917	0.000605114	0.00206491	-0.000124587	0.000624876	0.00260045	0.00184675	0.00119749	0.00057659	0.000862222	0.000468528	0.000571902	0.00014584	0.000548266	5.287505e-05	-5.64755e-05	0.00195144	-0.000597242	0.000350604	-8.0804e-05	0.00094893	-0.000373554	0.000487082	-2.08863e-05	0.000156362	0.000251127	0.00104879	-0.000403178	0.00130273	-1.5199e-05	0.00028051	-0.00213135	0.000991636	0.000513696	0.000495619	-0.000403059	-0.000845297	-4.97487e-05	0.000754357	0.000257215	0.000309563	-0.00028247	0.000960575	0.000456878	-0.00069148	-0.000780266	0.0017435	0.000288545	6.7416113e-06	0.0001675	0.000595944	0.000843346	-0.000646398	0.000325181	0.00128823	-0.00116441	0.000626098	0.000444632	0.00150055	0.000415783	0.000370555	-0.00231624	-0.00248366	0.000301914	-0.0011233	-0.00119151	2.576745e-05	0.000108456	0.000435253	-0.000257091	0.00113132	0.000369908	-0.000207894	-3.24066e-05	-0.00151175	-0.00111427	0.000113889	-0.000700474	-0.000751114	-0.000104287	6.5092325e-05	-0.000257379	4.7307236e-05	0.000110778	8.8433284e-05	-8.57933e-05	0.00145288	0.000418034	-7.62036e-05	-0.000390399	-0.000290327	-0.000647867	-0.000336486	-0.000212745	0.000838813	-0.000966557	-0.000442012	-0.000321579	-0.00107809	-0.000195662	0.000409456	-0.000186768	-0.000653061	0.000321089	-0.000155018	7.30402e-05	0.00198807	0.000122329	-0.000129083	0.000171882	0.000548147	-0.000593566	0.000312797	-3.81695e-05	0.00121785	9.62377e-05	0.00178131	0.00044379	-0.000455501	2.5737747e-05	-0.000528969	0.000938824	0.000215017	0.000827779	-0.000614065	0.000702401	-0.000166589	0.00144502	0.0005478	7.7926445e-05	-0.000245232	-0.00088892	-0.000649777	-4.52714e-05	-0.000296922	0.000113006	-0.00102181	0.000506574	0.000104705	-0.000140136	3.3495326e-06	-0.000194837	0.000100015	-0.000139187	-0.000613972	-0.00152667	0.00137773	-2.21916e-05	-0.000150715	-0.000122789	0.00209089	0.00107924	0.00126311	-0.000729949	-0.00129417	-0.000885474	-3.83361e-05	1.0226028e-05	0.000469292	-0.00133872	0.000204915	0.000265694	-0.000852106	-0.00181003	-0.000486676	-0.00167586	-0.00103193	0.000887368	0.000133704	-0.000132021	-0.00166766	-0.000664845	-0.000136644	-0.000646442	-0.000425423	-8.36897e-05	-2.35874e-05	-0.000271629	-0.000290679	0.0011824	-0.000531984	0.000425697	-0.000785272	-0.00123156	-0.00110712	0.000428562	0.00145941	0.00223761	0.00217165	-0.000904909	0.000882209	0.00208198	0.000182063	0.000511637	0.00212446	-0.000348159	-0.000756454	-0.00015859	-5.24089e-05	0.000115176	7.608451e-05	-9.46447e-05	-0.000402764	7.041058e-06	-0.000484448	1.5082154e-05	-0.000250712	-0.00199163	0.000134925	-0.000253874	-0.000998911	-2.70489e-05	0.00091431	6.48746e-05	-0.000695519	-0.000403455	0.00285284	0.000358179	1.882615e-05	-0.000245049	-0.000498045	0.000485272	3.1539228e-05	-0.000607587	-0.00123027	-0.00239129	0.00292565	-0.000701687	0.000573651	0.00163597	0.000326264	-0.000874354	-0.00134631	1.4017666e-05	0.000171351	-0.00212911	-0.000256997	0.000399914	-9.19164e-05	0.00107174	-0.000451804	0.000251296	-0.000582944	-6.00608e-05	0.000383418	-0.000576636	-0.000814089	-7.97944e-05	-0.00043095	-0.000261244	0.00103268	0.00134347	0.000157053	-9.76047e-05	-0.00144401	4.725595e-05	-0.000357871	1.8182523e-05	0.00123247	0.000673131	-7.79136e-05	0.000783736	0.000234352	-0.000331908	-0.00221524	0.000301044	-6.57926e-05	-0.000434894	-0.000780749	0.000173553	-0.000642152	0.000550978	0.00146954	-0.00108386	-0.000850945	0.000462181	0.000303038	0.00212948	-0.00330537	-0.000375956	-0.000387856	-0.000360658	-0.00140421	0.000395282	-0.000362541	0.000254064	0.000703963	-0.000349764	0.000500117	-1.02631e-06	0.00292614	0.000138118	-0.00100758	-0.000795987	0.00100036	-0.00052528	-0.000197076	-0.000120109	0.000316255	0.000164125	0.00133286	-0.000940516	-0.000780863	-0.000514633	0.000227821	-2.99653e-05	0.00141951	0.00194296	-0.000685167	0.000272909	0.000837596	-0.00219633	0.000507405	-0.000908649	-0.00110445	-0.000205544	-0.000380855	0.00148546	-0.000245039	-0.000265226	0.000162645	0.000320126	0.000295222	-0.00288888	4.574141e-06	0.000329348	0.000773046	-0.000128445	0.000596192	-0.000913515	-0.00225301	-0.000339967	-0.000972623	-0.00116276	-0.00168269	0.00118123	-0.00117458	3.175792e-05	-0.00140198	0.000500882	0.000780939	-9.41003e-05	0.00012392	-0.00102957	-2.10084e-05	0.0004983	0.00024516	8.4718056e-05	0.000450591	0.0013699	0.000294284	0.000415038	0.00117988	0.000783808	-0.000238755	-0.000105462	0.00100901	1.2677238e-05	1.0001084e-05	-0.000492301	-0.00121558	-0.00193967	-0.000319182	0.00143656	-0.0003836	-0.00104198	-0.000667489	-0.000376042	-0.000702919	-2.87519e-05	-0.000308418	-0.0016872	-0.00137472	0.000565234	-0.000842811	-0.000562923	0.00108928	-3.72889e-05	0.000172901	-0.000815608	-0.00063364	0.00133475	0.000287831	0.000338614	-0.00066253	-0.000456179	0.0011792	-0.000496135	-0.00153332	0.000966892	-0.000298675	8.695282e-05	-0.00229067	0.000711828	0.000588092	0.000169486	0.000623863	0.000146385	-0.000188929	-7.57148e-05	0.000205323	-0.00153711	-0.00237239	0.00109817	2.8664712e-05	-2.41876e-05	-0.00195222	0.00125278	0.00160739	-0.00126304	-0.000813753	9.8736105e-05	-0.000675791	0.00116992	-0.000792335	2.3330509e-05	-0.000231294	-0.000982046	7.942389e-05	-0.000526943	0.00015751	-0.000852461	0.000810183	3.160139e-05	-0.00142229	-0.000481988	-0.00160974	-0.000484785	8.803791e-05	0.000226027	-0.00548473	0.00185966	0.000754109	0.00123483	-0.00171289	0.000177336	0.00143752	4.7116147e-05	0.00120411	-0.000409281	0.000962879	0.000267238	-0.000799875	-0.00120968	-0.00089106	-0.000158731	-0.0013567	-0.00198595	-0.000543315	0.000412487	-0.000628337	6.7960704e-05	-0.000865727	3.2041764e-05	-0.000795639	-0.00371513	-0.000742222	0.000198506	0.000825641	0.000810558	0.000486116	-0.000216194	-1.34625e-05	-0.000597671	0.000367934	-0.000665684	-0.00132338	-3.64489e-06	0.000461789	0.000419385	0.00095635	-0.000599254	-0.000796314	-0.000701129	-0.00104683	0.00139143	0.00145566	0.00124143	0.000199245	-0.000574021	0.00167104	-0.000862157	0.00240409	0.00109341	0.000687457	5.031758e-05	0.000140415	-0.000654162	-0.000271602	-9.16402e-05	4.97666e-05	3.6129844e-05	-0.00180977	-0.000545699	-0.00164133	0.000125602	-0.000984179	0.00024136	0.000102377	0.000874811	-0.000411654	0.000600097	-0.000690612	-0.000554959	2.991947e-05	0.00110608	0.000205559	0.00290671	-0.00133671	0.000815005	-0.000233503	0.000258733	-0.00021186	-0.000280687	0.000188477	0.00163936	-0.000774945	-0.000717805	-0.000553892	0.000673626	0.000674876	0.000107701	0.000503417	-0.000171928	0.00266834	-0.00319998	0.000644472	-0.00236043	-0.000745055	6.020458e-05	-0.00111193	-0.000455846	0.00114168	8.388083e-05	-0.000163235	0.000964628	0.000122274	0.000301745	-0.000485868	0.000669216	0.00223041	0.000885692	0.000395343	0.00017373	-0.000118037	0.000400328	0.000216728	0.000715658	-0.000354588	0.000177413	-6.33055e-05	0.000371878	4.9559134e-05	-0.00305103	-0.000904447	-0.00143604	-0.00154208	0.00227554	-0.00204257	-0.000925521	-0.0002377	8.075392e-05	4.0960753e-05	-0.000257238	-2.16216e-05	0.000208952	0.000462745	0.00157068	-0.000392374	0.000769071	-0.00154681	-0.000987743	-0.000543272	0.00154847	-0.00197249	-0.000112277	-3.68014e-05	-0.00120873	-0.00128185	-0.000783453	-0.00115993	-0.00125319	0.000224056	-0.000292908	-0.000485008	0.00111089	-6.01131e-05	0.000869284	0.000344852	-0.0010443	0.00153505	-0.00127252	0.000750153	-0.0001374	-0.00117121	0.000481117	-0.000579711	-0.000227852	0.000178464	0.000100636	-0.000947293	2.8076467e-05	-0.000123853	-0.000473498	-0.00179592	0.000371329	0.000572275	0.00120901	0.000161445	-0.000811124	-0.000503978	0.00080601	-0.000698185	-0.000143594	-2.98762e-05	0.000369243	-0.00107704	0.000750168	-0.000753714	9.1614995e-05	0.000442324	-0.000431	0.00122358	-0.000351948	-0.00284002	0.000458901	0.000170882	-0.00314674	0.000951505	0.000932851	-0.000982045	-0.000244447	-0.000399714	-0.000109532	-0.000595971	-0.00117386	-0.000420419	-0.000514352	0.000334046	-0.000257422	0.000580523	-0.00224136	0.000598828	0.00194147	0.00105125	0.000680708	0.00104664	0.00547744	-7.87487e-05	-0.00113776	-0.00164291	0.00140024	-5.69667e-05	-0.000545682	-0.000502343	-4.35537e-05	0.00170864	0.00129147	-0.000348907	0.000314864	0.000182521	0.000349442	0.000284668	0.0022923	9.484489e-05	0.00040907	0.000530305	0.000264373	0.000122495	-0.000686764	-0.00068053	-0.000125145	-0.000757689	-0.00019037	0.00101751	0.00182354	-0.00203867	0.000377954	-8.60241e-05	-0.00228035	0.00239599	-0.00106122	4.995369e-05	-0.00184067	0.00141603	0.00143728	-0.00156934	0.00285709	0.000465229	0.000701912	-0.000427136	1.956026e-05	-6.27497e-06	0.00100522	0.000419768	-0.000209073	-0.0016053	0.000385917	0.000134353	-0.000889641	-0.000621689	0.0016436	0.00061004	-0.0010268	9.129527e-05	-0.00074068	-2.77509e-05	0.000733766	-0.000291813	-0.000844678	0.000519939	0.000416615	0.000190842	0.000218937	0.000572257	-0.000339684	-0.000184041	0.000431664	-8.60248e-05	0.00100595	-8.69648e-05	0.00146939	-0.000898616	-8.57804e-05	0.000478022	0.000417116	0.000212782	0.00032438	2.3865705e-05	-0.00174447	0.000617928	0.000928903	-0.00100677	-0.00109004	-0.00118488	0.00105167	0.000779544	2.936684e-05	-0.000602079	-0.00055276	0.00020522	-0.000911048	0.000462468	-0.000900347	0.000688695	-0.000277621	0.000867876	-0.000728102	0.000640765	-2.51718e-05	6.3481716e-06	-0.000241697	-0.000744332	0.000155627	-0.000316731	-0.000175756	-0.00177033	0.000808955	0.00148793	-0.000718344	0.00106756	-0.00690899	0.000318975	-0.00107889	-0.00177048	-0.000578011	-0.00505879	0.00224507	-0.00244534	0.000428037	-0.000213362	0.000407321	-0.00167254	-0.000491286	-0.000488046	-0.000934365	-0.00166931	-0.000209307	-0.00235935	0.000374254	-0.00261027	0.000400253	-6.24336e-05	-0.000391391	0.000348777	-0.000343322	0.000619748	0.000534783	0.000952062	0.000556458	-0.000221683	-0.000492005	0.001216	0.00106304	0.00011531	-0.000905282	0.000786995	0.000637846	0.000760574	0.000431077	-0.00112764	0.000945693	-0.00020105	-0.000575174	-0.000577307	-0.000357328	-0.0020762	-0.00136112	-0.000191854	-0.000170464	0.000934909	-0.000607553	0.000530607	0.000632297	-0.000845971	-0.00137773	0.000236592	0.000211679	-0.000639721	-0.00221268	0.000611085	0.00201812	8.100961e-05	-0.00179307	-0.000241238	0.00299729	-0.000537859	0.000930831	-0.000149437	-0.00119487	-0.000593075	-0.000553576	0.000141965	-0.00165191	-0.0027493	-5.23977e-05	-6.40786e-05	0.00194468	-0.000134049	0.000377571	-0.000518916	0.000684119	-0.000544441	-2.8307e-05	9.783968e-05	8.2831626e-05	0.000494017	-2.41802e-05	-0.00219784	0.000953588	-0.000548975	0.00134646	0.000892758	-5.59876e-05	-0.000514728	-0.00200951	-0.000375167	0.000183953	-0.000715263	0.000210973	0.000330721	0.000208915	-0.000545323	0.00159913	0.000125349	-0.000315425	-0.000244686	-0.00125017	9.260326e-06	0.00233929	-0.000123944	0.000589968	-3.20632e-05	0.000364514	-0.00066971	0.00066632	-0.000458307	-0.000349093	7.1045426e-05	0.00052384	-0.0035408	0.000203702	0.000134926	-0.000498028	0.000769343	-0.0011901	-0.000796093	-0.000174367	0.00100832	-4.28856e-05	-0.000317136	-0.000355821	0.000735671	-0.000912011	9.865269e-05	-0.000885943	0.000222754	0.000553281	0.000271903	-0.000822934	-0.000280931	0.000415866	0.000545396	-0.000554997	0.000372578	0.000309019	4.0112027e-05	0.000280158	0.000627124	0.00067105	0.000389901	-0.000327502	0.000227041	0.000433523	0.000429193	-0.000159062	0.0010327	-0.00174879	0.00184769	-0.00149852	-0.00224543	0.000134496	6.5575805e-05	-0.00531368	-0.000653157	0.00192514	0.000664496	-0.000309974	-7.12362e-05	0.00294852	-8.90037e-05	6.472051e-05	0.000721518	0.00139286	0.00037956	-1.17916e-05	-0.00162548	-0.00117696	-0.00123979	0.00111885	0.00130845	-6.0365e-05	-0.000155678	-0.000267817	-0.000340252	-0.00400545	-0.00351025	-0.000322434	0.00285852	0.000318919	-0.000821403	-0.000917243	0.000541002	-0.00284167	0.000401459	0.00140204	0.000260108	-0.000696232	-0.00049673	0.000215619	0.00103133	-0.000577076	-0.00049969	0.00113518	-1.19521e-05	0.00127696	-0.00093312	0.0012723	0.000185049	0.00171611	0.00271599	-0.000155593	8.6305365e-05	0.00061058	-0.000443529	-0.00148541	-0.000235009	-0.000217017	-0.000397414	-0.000141124	0.00078462	0.000744069	-9.73947e-05	0.000318319	0.000489098	0.000554204	0.000466015	0.00209467	-0.000188577	0.000674664	0.000359753	0.000125251	0.000530824	-0.0018905	0.000216627	-0.000124777	0.00124533	0.0008945	0.00114086	-0.0013511	0.000162703	-0.000796516	0.000313236	-0.000856703	-0.00201362	0.00057381	-1.78644e-05	0.00115657	-0.000154132	0.00108638	0.00129048	0.000820089	-6.12086e-05	0.000165274	-0.000875125	0.000292875	0.000351272	-0.000736951	0.000642548	0.000396175	0.000428931	0.0011539	-0.000200705	0.00114731	0.00021608	0.000522597	-0.00196075	-0.000241092	-0.000290137	0.00158443	-0.001614	-0.000277459	0.000361766	0.00104845	-0.000589029	-5.76683e-05	0.000374474	0.000149767	-0.000479332	0.00121819	0.000661093	0.000464931	0.000391512	-0.000177928	-0.000223709	-0.00191998	-0.00104947	0.00225308	-0.0013931	-0.000774186	-0.000388177	0.00017432	-0.000924611	0.00222878	-0.00111426	-0.00111755	-0.00136132	-0.000684794	0.000783922	0.00104825	-0.0015985	-0.000204854	0.00019143	0.000156001	-0.000433977	-0.000625909	0.000218659	-0.00131261	-0.000701989	0.000361323	-0.000493129	0.000858096	-0.000182412	-7.99924e-05	-0.0012465	-0.00301203	-0.00114251	-0.00052652	0.00168656	-0.000565035	0.000914575	-0.00043937	0.000668558	-0.000460228	0.000135128	-0.00123839	-0.000597975	0.000119361	-0.000304685	-0.00125963	0.000214428	0.00188691	-0.00211839	-0.000863977	0.000669558	-0.000330253	-0.00142985	-0.000588471	-0.00101614	-0.00029938	-0.00168831	-0.000120438	-0.000919129	0.00213617	0.000529973	-0.000277126	-0.00035591	0.000449548	0.000248878	-0.000150065	0.000544023	-0.000147326	0.000370749	-0.000819652	0.000516481	-0.000179908	-1.17322e-05	0.00012763	-0.000174611	5.923512e-05	0.000117848	-0.000993597	-0.000970782	0.00014813	9.944064e-05	-0.000134161	-0.000138398	0.000155228	-0.000709668	-0.00143685	0.000716167	-0.000446901	-0.00127674	-0.00105105	0.000420811	-0.00134244	-0.00113391	-0.000253847	-0.000370971	7.612139e-05	-0.00102326	0.000337028	-7.83401e-05	0.000207053	-0.00157356	0.000340153	0.000754936	0.000299357	-0.000559776	0.000605061	0.000516594	0.000596171	0.000880987	-0.000431472	-0.00151534	0.000171492	-0.000888181	-8.77254e-05	-0.00130305	-0.000595248	0.000617414	0.00073647	-7.3678e-05	-0.00142063	-0.000437813	-8.13786e-05	-0.00159495	-0.000753709	-0.000737671	0.00155192	5.6183366e-05	-0.0023746	-0.000288668	-0.000240542	-0.000305416	-0.0019763	7.1417344e-05	-0.00200626	0.000112308	8.750021e-05	-7.47257e-05	0.000497763	-0.000899769	-0.000519826	0.000127844	-0.00027782	0.000339526	0.000176609	0.000866706	-0.000234689	-0.00169795	0.000403066	4.8304042e-05	0.000519461	0.000436181	0.000109733	0.000399988	0.000623808	0.000868519	-0.000667813	0.000802727	-0.000413316	-0.000180351	-0.00115914	0.000379552	0.000800227	-0.000477692	-0.00127772	-0.000538402	0.000444859	-0.000763002	0.000719066	0.000503106	-6.42045e-05	0.000461629	-0.00133896	0.000165944	0.000228087	0.000400722	0.00135024	0.00136866	0.000107691	0.00071415	0.000603756	0.000200509	-4.87173e-06	0.000775512	0.00433103	0.000319425	0.000389225	0.000218961	0.000407035	0.00100473	-0.000675748	0.00243549	0.00095533	0.000188855	0.000812649	-0.00113738	-0.0010986	-0.00193639	0.000986807	-0.00179913	-0.000255994	-0.00158183	-0.00069594	0.00240877	0.000657218	-0.00104366	-0.000840229	7.4261574e-05	-6.66049e-05	0.000616378	-0.00140402	0.00100419	-0.00166338	0.000485418	-0.000452666	-0.000161806	-0.00176034	0.000322845	3.6708752e-05	0.00515086	0.00160803	-0.00101405	0.00129149	0.000346226	0.00244945	-0.00101065	0.000881184	0.00027228	0.000641975	0.00143771	0.00111936	0.000303507	0.00111241	-0.000689053	-0.000976546	0.000326225	0.000301918	0.000458248	-0.00154964	0.000325692	0.00162749	0.00019366	-0.00137762	0.000659157	-0.000753833	-9.62248e-05	0.000140348	-0.000355319	0.000735626	-0.0022782	-0.000886164	0.000872681	-0.00271978	-0.00202869	-0.00139803	0.000276227	0.000180028	2.7681182e-05	0.000464546	0.00085494	0.000668779	0.00118128	0.000730001	-0.00190502	0.000487499	-0.00399684	-0.00144099	0.000810582	-0.00120558	0.000504083	-0.000605037	-0.000111478	0.000253317	-0.000792125	-0.000620724	0.000484279	-0.000476743	-0.000337295	-0.000139764	0.00109443	0.000833719	-0.000100775	0.000842306	-0.000253536	0.000206383	-0.000447429	0.000187329	-0.0003516	0.000817682	-0.000285239	-2.52396e-05	-0.000679287	0.000879561	-0.00123889	0.000251525	-0.000312547	5.7902595e-05	-0.00132986	1.4650308e-05	0.000385914	-0.00185717	-0.00015654	-6.15666e-05	-8.78793e-05	0.000343826	-2.18256e-05	-0.000343494	-0.000615711	3.8770493e-05	0.000494952	0.000987054	-0.0014777	0.000450714	0.000675827	-0.00160746	-0.000118463	0.00134725	0.000728733	0.000348384	0.000642951	-0.00010983	0.000244732	-0.00105541	0.00106856	0.000312819	0.000772801	-0.0011891	0.000141874	-0.000779701	-2.75346e-05	-3.67611e-05	0.000235329	0.000633741	0.000210671	-0.000353518	0.000125029	-0.000702272	0.000371629	-0.000148283	-0.00146295	-0.000868381	-2.61582e-05	-0.00121849	-7.73433e-05	-0.000281832	0.000452684	-0.00111705	0.000835189	-0.000654443	-0.000206761	-0.00111877	1.9697034e-05	0.000237624	-0.00209253	-0.000272011	-0.00084427	-0.000606467	8.264608e-05	0.000153471	4.7252837e-05	0.000147209	-0.000187381	0.0011661	-5.2522e-06	0.00112974	-0.000217273	-9.32102e-05	0.00162386	0.00109727	-0.00116765	0.00221704	0.00131596	-9.54439e-05	7.0836475e-05	0.000233978	-0.000274832	-0.000363183	-0.000179666	-0.00014573	0.00135788	0.00168304	0.00133273	-0.000789687	0.000857701	-0.00134274	0.00148197	-0.000771081	0.000151575	0.000938958	-0.000209563	-0.00120603	0.000261929	0.00112126	-0.000118338	0.00489843	0.00233227	-1.04115e-05	0.000353208	0.000170548	-0.00118297	0.000301092	-0.000511105	-0.000530334	0.000238257	0.00415524	-0.00013795	0.000688462	-0.000575451	0.00041911	0.0036082	-0.000915579	-0.000320093	-0.000400428	0.0011424	0.000225398	0.000250037	-0.00243247	0.00213234	-0.00027694	-0.000566522	0.000908201	-5.87018e-05	-0.000105465	0.000217158	0.000179783	0.00125314	-0.0007167	-0.000280285	5.0321338e-05	0.000576574	-0.000377698	0.000418445	0.000504	0.000351125	-0.00101173	0.000320324	0.000108615	0.000378245	-1.10235e-05	-0.000832299	-0.000341563	-0.00143909	0.00103324	0.000200126	0.00242485	0.000121768	0.0018815	-0.000548635	-0.000918373	0.000117723	0.00051468	-0.000471676	-6.63159e-05	-0.000706637	0.00148018	0.000469344	0.000184795	-0.000245728	-0.00063523	-0.000500854	0.00053012	-9.09675e-05	0.00104974	0.000357276	0.000287865	0.00117775	-0.00327166	-0.000292205	-0.000495741	0.000536963	-0.00359518	-0.00093493	0.000230624	0.000180257	0.000365816	-0.000786737	0.000579104	-0.00179209	-0.000355858	-0.00117346	-0.000345198	-0.00113156	-9.74734e-05	-0.00132825	0.00032327	-0.00160268	0.000443159	0.000502467	9.777719e-05	0.000159756	-0.00239635	0.0002791	-0.00113253	-0.000782708	-0.00161638	0.00137901	0.000958593	0.000300465	0.000776626	-0.000808025	-0.000846921	-0.000482389	-8.90888e-05	0.00242449	-0.00042503	0.000434813	0.000289903	-0.00144777	0.000424984	7.034432e-05	-0.000451939	-0.000182224	-0.000881162	-0.00059865	-0.000723944	9.2082686e-05	9.2746894e-05	-0.00122364	-0.000358081	-6.55251e-05	-0.000161018	-0.000258377	0.000175745	-0.00112574	-0.000517061	0.000377172	-0.00167584	0.00110181	0.00185501	-4.50373e-05	0.000830339	-0.000410899	0.00118478	0.000162605	-0.00122269	0.000328552	-0.000286429	0.00104187	0.000288669	0.000287382	-0.000599071	0.0012078	0.000250137	0.00197703	0.00028525	0.000323901	0.000683405	-0.000799538	0.00150478	-0.00176922	-0.000705848	-0.000596018	-0.000745725	-0.000505343	-0.000320653	-0.000796921	-0.000785529	-0.0017257	0.000523151	-4.06384e-05	-0.000898082	-0.000930342	-0.00211015	-0.000475115	-0.000127499	-0.000151524	-0.0028551	-9.15625e-05	-0.000410525	-8.86425e-05	-0.000136666	0.00182644	0.00138986	0.000177375	-0.000769164	0.0004894	-0.00244812	-1.84498e-05	-5.47031e-05	-0.000643752	-0.000379252	0.000586377	-0.00239161	0.000327447	-0.00211063	-0.000953332	-0.000475866	-0.000328087	0.000255809	-0.000219577	-0.000913574	-0.00140725	-0.000421211	-0.00161314	-0.00124876	6.5707754e-05	-0.000168494	0.00183664	0.00100658	0.00181897	0.000513346	-0.000258664	0.000951993	0.00129559	0.000609448	-0.00137715	0.00176953	-8.38936e-05	-0.000111019	-8.96704e-05	-8.86423e-06	0.00023023	0.00076434	-0.000704314	0.000298072	0.00114554	-0.000606038	0.000252621	0.000262019	0.000592025	-0.00102598	-0.000420548	-4.85576e-05	0.0012467	0.000414914	-0.00112809	-0.00202628	3.5092293e-05	-0.00057465	0.000239288	0.000858642	-0.000424214	0.000871395	-0.00145555	-0.000969969	-0.000777825	0.000199552	-0.00122657	-0.00185814	-0.000525972	-0.000481002	0.000189981	0.000557145	0.00058024	0.00103177	0.00118746	-0.000650628	0.000152447	0.000840345	-0.000169111	-0.000651836	-0.000221338	-0.000374478	-1.57746e-05	3.9014147e-05	-0.000288983	0.000186328	-0.000189646	-0.000370658	-0.00031517	-0.000246676	0.00184057	0.00130443	8.970743e-05	0.00011758	-0.000253499	-0.00158803	0.000248665	0.00104564	0.00152412	0.000211693	-3.66246e-05	-0.000463939	-0.000426067	-0.000123795	0.00106341	4.408317e-05	0.000616937	0.000582516	-0.00157411	0.00147287	0.00204865	-0.00051969	-6.44112e-05	0.000540346	-0.00111524	-0.00100631	2.6767231e-05	-0.00125223	0.000426852	0.000579412	0.0010424	0.00046842	0.00209976	0.000798251	0.000219874	0.000847819	-0.000472839	-0.000883154	-0.000129312	-0.000159398	0.000331966	0.000115839	9.733625e-05	-0.000190434	-0.000468096	0.000224678	0.000443476	0.000987117	0.00113491	-0.0018338	-0.000741553	0.000525936	-0.000477115	0.000208083	-0.00263661	0.00120178	-9.23942e-05	0.000916529	0.000264352	-0.00118977	-0.000247456	-0.001617	0.000366656	-0.000230206	-0.000325041	0.000673974	-0.000254911	0.000179783	-0.000532444	-0.000774652	-0.000330532	9.044933e-06	-0.000419192	-0.000197538	-8.10948e-05	0.000646522	0.000862573	-0.00334739	-0.000681142	0.000693913	0.000693258	-0.000739277	-0.0012041	-0.00183956	0.000111676	-0.000266755	0.000101798	0.00210375	0.00143402	-0.00152336	-0.00259079	0.0003537	0.000991025	-0.000580028	-0.000328704	-0.00025812	-0.00128078	0.000257423	0.000152245	-0.00012154	0.000339892	0.000927154	-0.000541517	-0.000830449	0.000139177	-0.000387153	-0.00106027	0.00062219	-0.000803393	0.000638598	-0.000541717	0.00092375	-0.000171407	-0.0010034	0.000141837	0.000291672	4.601054e-05	-0.00123695	-0.000541775	-2.72025e-05	-0.000671546	0.000539727	-0.000308983	0.00123223	0.00041585	0.000203321	6.240661e-05	-0.00160904	-9.32416e-05	0.000917504	-0.00251286	0.000269512	1.0794892e-05	-0.000159902	0.000517934	0.00183322	-0.00100257	0.00100789	0.000344313	6.330102e-05	-0.000143822	9.4449446e-05	-0.000300849	-0.00040179	-0.000696466	0.000565641	0.000909919	0.000993354	0.000922553	0.00130976	0.00070366	-0.000455975	7.893457e-05	-0.000134901	-6.1175e-05	0.000357497	0.0002875	-0.0003185	0.000801502	0.000416561	0.001092	0.000368518	-0.00157776	0.00127216	8.3705476e-05	-0.0011527	1.8371464e-05	0.000224091	0.000504929	0.00307719	-6.21403e-05	0.00135198	-0.00146838	1.0165986e-06	-0.000440693	-3.16552e-06	0.00049228	0.000742751	-5.95529e-05	0.00127234	0.000843459	-0.0011333	0.000437138	-0.00178185	-0.000284729	-0.000285702	5.308241e-06	-0.000158238	-0.000165386	-0.000110772	0.000448363	-0.00225772	-0.0026356	-0.0015384	-0.00109144	0.00097357	-0.000765467	-0.000183351	-0.0011943	-0.000183867	0.000264991	-0.000417686	-0.00253943	-0.000978158	0.000386799	0.000360113	0.00034293	-0.00101279	0.00221979	-0.0009255	-8.06612e-05	-0.000504734	0.000138264	-0.000996359	-0.000474259	-0.000253215	0.00113303	-0.000236913	-0.000653494	-0.00167347	-0.00270777	-0.00119419	-0.000599241	0.000127442	-0.000771844	-0.00229363	3.496674e-05	0.000405596	-0.00107978	0.000447403	0.00113225	-0.00078091	0.00534144	-0.000974404	0.0011163	0.000151982	0.00243984	-0.000365758	-0.000451329	0.00162976	0.000337531	4.9287788e-05	0.000367072	0.000434574	0.00142291	-0.0024094	0.00153937	-0.000232043	-0.00119097	9.3559116e-05	-0.000780185	-0.000811342	-0.000367399	8.403878e-05	0.000651102	-0.000333624	-0.00171759	-0.000760834	0.000734221	-0.000646222	0.000183956	-0.000657193	0.000338747	-0.000309568	0.00444088	-0.000214003	-0.000372537	0.000206572	0.000116292	-0.0023795	-7.80917e-05	-0.000210011	-0.000825591	0.000715203	0.000154091	-0.000393152	9.953145e-05	-0.000318783	-0.000849118	-0.00139081	-0.00158288	0.000779914	-0.000958367	-0.000225792	0.00140101	-0.000502157	0.001198	0.000189567	-0.000758864	0.000266419	0.000894573	0.000944054	0.000160448	6.000582e-05	-5.02452e-05	-0.000595346	-0.000245442	0.000264411	0.000374626	6.245134e-05	-0.000120201	0.000435542	-0.000117928	0.00219589	0.000252232	0.000558565	0.000997997	-0.000601267	0.000955226	0.000208669	-0.000275426	-3.66166e-05	-2.27681e-05	-0.000307574	0.000976512	-0.000665402	0.00011246	0.0010156	-0.000494584	-0.000110798	-1.46886e-05	-0.000556939	0.000348377	0.000804793	-0.000466039	-0.000520957	6.6073735e-05	-0.00168398	0.000404258	0.000521161	3.140027e-05	-0.00112634	0.000648044	0.000157178	-0.000311636	0.000417629	-0.000388949	0.000169547	-0.00174413	0.000237624	-0.000673848	-0.000138457	0.000286254	0.00131273	0.000944355	-3.49301e-05	-0.000753254	0.00436647	0.000450347	0.000280153	0.000356731	0.00129722	0.00122908	-1.49132e-06	0.00109512	-0.000248743	0.00185926	-3.2892e-05	-0.00135968	-0.000552573	-0.00013077	0.000587068	-0.000357953	-0.000903801	8.801584e-05	-0.000679975	-0.000609429	-0.00057226	-0.00016813	0.000267764	0.000499542	-0.00113141	-0.000291734	0.000586522	-0.00139301	0.00033443	-4.69863e-05	0.00133652	-0.000347756	-5.32953e-05	-0.000991046	-0.00126304	0.000269881	0.000200778	5.233574e-05	0.00115674	0.000638179	-0.00128961	-0.00113927	-0.00066401	-0.00230226	-0.000124476	-0.000344841	-0.000628583	0.000114748	0.000170653	-0.00037723	0.000676717	0.000233853	-0.00037792	0.00236231	0.000717225	0.000833599	-0.00118732	0.000962782	-0.00200807	0.000757053	0.000185908	0.000537661	0.00106999	0.00171173	0.00168473	-0.00228727	-0.000115929	-0.000176177	0.000976953	0.000384517	-9.33851e-05	-0.000232935	-0.000462494	-0.000790638	0.000635368	-0.00100749	-9.88413e-06	0.000353682	-0.00392112	-0.000335108	0.00188243	-0.000429958	-0.000272091	0.000429294	0.0006685	-0.00123999	-0.000543751	-4.92085e-05	0.000238282	0.000707126	0.000180667	-0.00104396	0.000341147	6.0296894e-05	-0.000869304	-0.000376682	0.00205027	0.000524485	-0.000218618	-1.65323e-05	-0.000234723	0.00105675	-0.0016165	-0.000304016	-0.000192374	1.7073762e-05	-0.000429033	-0.00104816	-0.000680271	0.000206067	0.000857913	-6.64389e-05	4.5048946e-05	0.000544096	0.000599174	0.000237912	0.000414065	-0.00258486	-0.000239261	-0.000157805	0.000908225	0.00135849	-0.000434854	0.00131894	-8.20947e-05	-9.99731e-06	0.00167029	0.00151284	0.00105149	-0.000152785	0.000760621	-0.000240857	0.000377167	-0.000937152	0.000755717	0.000171568	0.000733606	0.000198127	-0.000216894	-0.00058112	-1.01608e-05	0.000724653	-0.000471871	9.703742e-05	-0.000733883	-0.000463329	-4.48134e-05	0.000256255	0.000427673	0.000148663	-1.25233e-05	0.00124024	-0.00243337	0.000385358	-0.000147588	0.00183471	0.000809814	-0.00210847	-0.000176759	-0.000509838	-0.000253509	0.000568646	0.000458423	-0.00188884	0.00021163	0.000471296	-0.000212062	-0.000310388	-0.00104519	-0.00184588	0.000541035	0.000146725	-0.000240978	-0.000429702	-0.000331815	0.000840062	0.000285663	0.00080177	0.0012751	-2.45363e-05	-2.78086e-05	-0.000402693	0.000587774	0.000392736	-0.000121887	0.00140402	0.000704003	-0.00117968	7.883433e-05	-0.000130046	7.136674e-05	-0.00037595	-0.000481482	-0.0017731	0.0019017	-0.00247717	-0.00119265	0.0025039	-0.000645567	-0.00169052	-0.00170335	0.00154755	-0.00106177	0.00131797	0.000132629	-0.000456104	0.000554345	0.00147165	-0.000628495	0.000917287	-0.000233249	0.000681	3.6736146e-05	-0.000284159	-0.00246605	-0.000382362	0.00040715	0.000173118	0.000612479	0.00264159	-0.000176334	0.000252388	0.000273873	0.000119886	-0.0022971	-0.00084869	0.000366796	-0.000213248	0.000131473	0.000304507	0.000758765	0.000669428	-5.74673e-05	0.00141492	0.000444366	0.000536585	-0.0018884	0.00147835	-0.00163567	-0.00155201	0.000102525	0.000485061	-0.000193297	0.000587729	0.000429381	-0.000204026	-0.000265585	-0.000533827	-5.23529e-05	0.000954882	-0.00141018	0.000482027	0.000110881	0.000299753	-0.00057768	0.000207733	-0.0009138	0.00194085	-0.00150617	0.00055864	-0.000499873	-0.000187509	0.00055077	0.00029995	0.000326754	0.0011866	0.00059922	-0.000293663	-0.000494887	-0.00016223	0.000211276	0.000279892	0.000159564	0.000593129	0.000678128	-0.00278631	-0.000385664	-0.000102231	-0.000891523	1.8271277e-05	0.000376218	-0.000293262	0.00039479	-2.30379e-05	0.000754404	0.000469848	0.000359153	0.000539777	0.000305276	0.000811139	-0.000595907	1.3206408e-05	0.000140766	0.00200605	-0.000184451	-0.000400176	0.000535447	-0.000242034	-0.00143671	-0.000783001	-0.000997829	0.000123897	-0.000351173	-0.00068654	0.000497513	-0.000795384	0.00132648	0.000427717	3.271287e-05	-0.000157921	0.000491604	-0.000174096	-0.00107663	-0.00136331	-0.00095724	0.000235663	-0.000102114	-0.000164596	-7.52842e-05	-0.000968698	-0.00119665	0.00117465	-0.000561419	4.080089e-05	0.0013508	0.00036279	0.000172956	-0.000221617	-0.00105996	-0.000721798	-0.000462131	3.1135874e-05	0.000302469	-0.000514172	-0.00177679	6.5869404e-05	-0.000325055	3.2928267e-05	0.000618255	-0.00120352	2.0495017e-05	0.00169522	-0.000420725	6.398081e-05	-7.948e-05	0.000696627	0.000128053	-0.00108248	0.00074612	0.000170466	0.000734662	-0.00168851	0.000163474	-0.000378003	0.000605551	-0.00192972	0.00126622	0.000408642	-0.000233191	7.978915e-05	-0.000547065	-0.00157698	0.000256524	0.000867332	0.000490619	0.000480071	-0.000536857	0.00133849	0.000538025	0.00122022	-9.70295e-05	0.000890834	0.0013131	0.000129394	-0.00117659	-0.000688589	-0.000125213	0.000164228	0.000560026	0.00176334	0.000620083	3.729678e-05	0.000154103	5.0093797e-05	-0.000188096	-0.000515615	0.000171352	0.00050075	-0.000821748	0.000647283	0.000835295	-0.000822673	6.7812674e-05	-0.000483196	0.000430744	0.000638567	0.000822903	0.000334716	-0.000291965	-0.000144473	0.000344636	0.000659041	-5.31985e-05	0.000309992	-0.000243443	0.00017934	-0.0012614	-0.00026302	0.00256703	-0.00108338	-0.000629269	-0.00289433	0.000580151	0.000308676	0.000529858	0.000656396	-0.00129619	-0.00076075	0.000283999	0.00135525	-0.00237657	-0.00189797	-0.000630773	0.00064132	0.00101017	-0.000631702	-0.000395483	0.000789634	0.000137214	0.000546166	-0.000547266	0.000413913	-0.000608437	0.000842334	0.00240622	0.00176094	0.000364103	-0.00109672	-0.00108932	0.000754196	0.000688377	-0.00106864	-0.000766389	-0.000174915	0.000141911	0.000698663	-0.000390495	-8.09969e-05	0.000540303	-8.49221e-05	0.000991879	0.00184537	-0.00029078	0.000123813	-0.00406422	0.00012734	-0.0012805	0.00150167	0.000317645	0.000191935	0.000291842	-0.00138471	0.000530512	0.00109508	4.6113022e-05	-0.000371647	-0.000826938	-0.000467102	0.00155221	-0.000325663	0.00111293	0.000455235	-0.000841507	0.00213132	-0.000734368	-0.00170931	0.000374291	0.00158635	-0.000413747	-0.000497586	9.3868315e-05	-0.000193958	0.000904622	0.000102573	6.2049825e-05	-0.00025739	-0.000103581	-0.000566684	-0.000513039	-0.000152794	-7.69287e-05	0.00129756	-0.00018669	0.000756359	-0.000662248	-8.64775e-05	0.0002739	-0.000567227	0.000212552	0.000451722	3.7398666e-05	0.000215141	0.000862439	0.000386873	0.000320118	0.000636857	0.000101902	0.000694471	0.000465632	-0.00058315	0.000260901	-0.000301445	-0.00163408	0.000100948	0.00213531	0.00113868	2.7648472e-05	-3.3791e-05	0.00034491	-0.000119552	0.000682654	-0.000237543	0.000872189	0.00135683	-0.000908624	-0.00222967	0.00015816	0.00106912	0.00166682	-0.000319295	-0.00033206	0.000363629	-0.000541438	0.000713891	-0.000311264	0.000545567	0.00106458	-9.693e-05	0.000330232	0.001292	0.00147189	0.000351214	0.000601904	-0.000188422	-0.000121821	-0.000212591	0.000651653	8.2705374e-05	0.000575317	-0.000518549	5.275988e-05	0.000195934	-0.000800523	0.000688041	0.000257262	-0.000207571	-0.000182977	-0.000968009	0.000245881	0.000590353	0.000119935	0.00120908	0.00121333	0.0014178	-7.93263e-05	-0.000542895	-0.00032563	-0.0035307	-0.000765166	-0.000309522	0.000994767	-0.000465684	-0.00019457	-7.86528e-05	-3.84201e-05	0.00113197	-0.00157278	-0.00147085	0.000679686	0.000706005	-0.000871789	-0.00187441	-0.000251977	-0.00253597	-0.000371817	-0.000930488	0.000328679	-0.00273627	-0.000444754	-0.000504375	-0.00026372	6.9513575e-05	-0.0015597	0.000719626	0.00206089	-0.00117656	0.00135843	-0.000923657	0.000837451	0.000463866	-0.000239094	-0.000105081	-0.00215733	-0.00175681	0.000522288	0.000157756	0.000500244	-0.00116624	-0.00208542	0.000532164	0.00379377	-0.000347528	0.000431208	-0.00171406	0.000236007	6.0831855e-05	0.00184365	-0.000621018	-0.000863062	0.000477227	0.000483789	-0.000671995	0.000286035	-0.000237628	0.000486552	1.0374147e-05	-0.000654138	-0.00199202	0.000407742	0.000117624	-0.00193393	0.000922556	-0.000216434	-0.000134555	-0.000403494	-0.00323069	-0.000334898	-0.000497491	0.000140069	0.000172014	-0.0002887	-0.000193642	-0.000512662	-0.000305663	-0.00255325	-0.00191881	-0.000224531	0.00049281	-0.000640825	0.000691259	0.000983938	-0.00156767	-0.001364	-0.000736539	0.000219731	-0.000809389	0.0040854	-0.000201132	0.000415325	0.000261348	0.000111425	0.000819052	-9.00887e-05	-0.00193147	0.000431319	-0.000304656	0.00112873	-0.000329488	9.329797e-05	-0.00062837	0.000281951	0.00171987	0.000385655	0.00418077	0.000409298	-0.00149563	0.00377094	-0.00126628	-0.0012007	-0.000810543	-0.000357121	0.000434945	9.050317e-05	0.000243935	-0.000295035	-0.000501555	0.000345237	0.000431258	0.00250747	-0.000258171	0.00104335	0.000487347	0.00035005	-0.00105065	0.00255969	-0.000687011	0.00137474	-0.000207566	0.000453307	-0.00016568	0.00166931	0.000207427	0.00024143	0.00196826	0.00126494	-0.000353196	0.000244968	-0.00101697	-3.33493e-05	0.000253636	-0.000879319	-4.08083e-05	0.000405097	0.00057351	0.000155736	0.000405599	-0.00116671	0.00116192	0.00027226	0.000279013	-0.00130729	-0.000669816	-0.000151049	-0.000900596	-0.000255644	0.000129179	-0.000341472	0.000406051	-0.00263252	0.000752889	-0.00077065	0.00582399	6.842868e-05	0.000961649	-0.000429048	-0.000273209	-0.000601554	-0.000514246	0.000420663	0.00055463	2.104077e-05	0.000210558	0.00158347	0.000628132	-0.000656453	0.000101586	0.000154198	0.000116181	-5.14137e-05	-0.000373105	-8.65134e-05	-0.000682564	-0.000117121	0.00077587	-0.00024213	3.2893429e-06	-0.000651346	-7.05754e-05	-0.000427259	0.000230773	0.000641391	-0.00123443	-0.000354424	0.00125063	0.00242657	-0.000218808	0.0009856	0.000466529	-0.000686461	-0.00059769	0.00140974	-0.000179136	0.000132583	0.000968815	0.000287367	0.0010442	-0.00048861	-0.000277076	0.000532663	-0.000344259	3.0229761e-05	-0.000226822	-0.000315029	0.000288031	0.000385754	-0.000581683	0.000416827	-0.000270722	0.000603836	0.000552879	-0.000536388	-3.60787e-05	-0.000553714	0.00120536	1.0876755e-05	-0.000345006	-0.000163553	-0.00362807	-0.000224352	0.00143619	-0.000148174	2.5195712e-05	0.000602496	0.000409994	0.000781614	-0.000168937	0.000385436	0.000571296	0.000353457	0.0016803	-0.000175004	0.00100012	-0.000145742	-0.000179204	0.000365624	-0.000925199	-0.00146194	-3.33065e-05	0.000609464	-0.000232427	-0.00116716	0.000109254	-9.59022e-05	-0.00015094	-0.000339743	0.000584427	0.000313288	0.00163753	-0.000360707	0.0003176	0.000302032	0.000464829	0.000439604	-7.03059e-05	-0.00128385	0.00140953	0.00137601	-0.000586033	0.000140329	7.228766e-05	-0.00142213	-0.000193016	-0.000879343	0.000263548	-0.000190932	-0.00341373	0.00087175	0.000540466	-0.000217634	-0.00146913	0.00188289	-5.63028e-05	-0.000213673	0.000165836	0.00103936	-0.000346086	0.000434575	-0.000434787	-1.72159e-05	0.000608061	-0.000937719	0.00171783	-0.00339526	-8.06016e-05	0.000742613	-0.00129007	-0.000147876	-0.000594032	-0.00202225	-0.000543434	-0.000184197	-0.000832653	0.000754442	0.00180492	-0.000338637	0.000482978	-7.94593e-05	-0.000250602	0.000456701	0.00020153	-0.000845543	-0.000235793	0.000293373	0.000622475	-2.05268e-05	-0.00469854	-0.000145385	0.000290672	-0.000107426	-0.000665661	0.0013362	0.000128795	-3.63224e-05	-0.000882498	0.000235571	0.000544711	0.00050479	0.00121269	-0.000636082	-0.000837286	0.00135125	0.000493594	0.000451248	0.000275505	0.000532324	4.832537e-05	5.852227e-05	-0.000528804	0.000355392	0.000681453	-0.000212018	-6.16543e-05	0.000287778	-0.000105282	-0.000934727	0.00011746	0.000215291	0.000535797	0.002381	0.000907568	0.00012217	-0.000534634	-0.000586366	-0.00140909	0.000777124	-0.000223071	0.000151816	0.00270592	0.000658713	0.000268374	-0.00136429	0.000231441	0.000434268	0.00022317	0.000183485	0.000516246	-0.00108548	0.00108324	-0.000665833	0.000807917	-3.71573e-06	-5.05075e-05	0.000676494	-0.00232871	-0.000832899	-0.000767476	0.00140141	0.00103029	0.000286778	0.000312814	-0.000910228	-0.00023917	0.000168572	0.000515218	-0.00171031	0.00197784	9.357784e-05	-0.00136848	0.00212668	0.000430916	-0.000573483	-7.82721e-05	0.00199758	2.6891727e-05	0.000329015	-0.000195569	-9.66211e-05	-0.000221774	-0.000132284	0.000867271	0.00261806	0.000562978	-0.000566565	0.000203114	-0.000202762	-0.00102247	-0.000644682	0.00205783	-0.000208545	0.000168508	-0.000583832	0.000350033	0.000868566	0.00129246	5.854141e-05	0.000143345	9.279618e-05	0.00059592	0.000608638	-0.000248565	0.000686328	2.2528053e-05	-0.000632052	0.000378424	0.00054832	2.2004435e-05	0.000336659	0.000647221	-0.000252222	0.000351319	-0.000503918	9.7178534e-05	-4.3368e-05	-2.77227e-05	-0.00104114	-0.00117194	0.000130827	0.000468904	-0.000349844	-0.000871734	0.000760518	-0.000364359	-1.60006e-05	-0.000666009	-0.000732429	0.00012671	0.000275629	0.00296993	-0.00188781	6.3975785e-05	0.000223835	0.00186321	0.00106865	0.000920426	-0.00135548	-0.000949605	0.000359909	-0.00030548	0.000931096	-0.00105139	0.000762718	0.000786225	-0.000104986	0.000683219	-0.000396823	5.481889e-05	-0.00111668	0.000676208	0.000290141	-0.00034462	0.00143862	0.000374967	0.000290796	-4.14032e-05	-0.000257854	0.000388866	-0.000263387	-0.000493676	-0.000202125	0.000502146	0.000266436	-0.000348944	0.000552798	-0.000678127	0.000244639	0.000158818	-0.00191772	-0.00098163	-0.000273089	-0.000578468	0.000181694	0.000492585	-0.000596062	-0.000651221	-9.35223e-06	0.000659994	-0.000227853	0.000542262	0.000567768	-0.000897935	-0.000266887	0.000758621	0.000672405	-0.000374432	-1.35349e-05	0.000894532	2.0015312e-05	-0.000481585	0.000176064	-0.000492203	0.00080716	-0.00033403	-0.00108853	-0.000194738	1.4482346e-05	0.000541957	-0.00256983	0.00057249	0.00254694	0.000528431	0.000589804	-0.00290869	-0.000537159	-0.00189538	0.00011039	0.00153968	-0.000756863	-0.000883665	-0.00285038	0.000404314	0.000385279	0.00289404	-0.000869309	0.0027206	-0.000307086	0.000659699	0.000573425	0.000436988	-0.000937578	0.00100618	0.000191574	0.000630025	-0.000942422	0.000670215	6.2045954e-05	0.00175652	-0.000616497	-0.000259622	-0.000872849	0.00021418	0.000520919	0.00295531	-0.00171995	-0.000176479	-0.000624286	-0.000737056	0.000454587	-0.000727903	0.00031865	0.00138869	0.000318313	0.000119418	5.0146733e-05	0.000346104	0.000104646	-8.14676e-05	-0.000423814	-0.000210699	0.00165481	0.000720089	0.00101603	0.000434242	-6.02713e-05	0.000442235	0.00011807	0.00112253	1.5052884e-06	0.0009387	0.00090532	-0.000583259	-3.30194e-05	0.00124721	0.000751378	-0.00018862	-0.000620805	0.00112567	-0.000141474	-0.00127389	0.000777776	-0.000317047	0.00133839	0.00021085	-0.000530888	-9.25251e-05	0.00158238	-0.00196535	0.00111892	0.000615377	-0.000481511	0.000305883	-0.000670111	0.000145838	0.00163712	-0.000812463	0.00022904	0.00034303	0.00122597	-0.00139149	-0.00160092	0.000849759	-0.00102922	-0.000397968	0.00096738	-0.00070199	0.00170639	-0.000386222	0.00066982	-3.16054e-05	-0.000125411	0.000591774	-0.000598845	-0.000518107	0.000807966	0.000240735	-0.000417716	-0.000239227	0.000612062	0.000722101	0.000127295	0.00169124	-0.000749687	-0.000123948	0.000469968	6.349789e-05	-2.72913e-06	0.000320315	0.00124576	0.00149973	-0.000412773	-0.00149393	-0.000271455	-0.00187071	0.000847498	-0.000841445	-0.000169685	-0.00183461	0.00100794	0.00068602	-0.000499041	0.000337805	7.382125e-05	-0.00136977	0.00105164	-0.00024736	0.000250412	-0.00192393	0.000379406	0.000219754	-4.42702e-05	-0.000238257	0.000121596	-0.00155169	-0.000292121	-0.00124549	-0.00167384	0.00142891	-0.000421155	0.000771146	-0.00179647	-0.00127556	0.000667424	-7.84309e-05	-0.000128441	-0.00209368	-0.000164922	0.00210555	-8.24236e-06	-0.00093294	-0.000110212	-6.10732e-05	0.00024168	0.00133686	-0.00113059	0.000460468	-0.000314684	0.00139328	-0.00049524	0.000369668	-0.00024377	-0.000352825	-0.000658452	-0.000194617	-0.000577933	0.000212234	0.000716338	0.000477472	0.00272251	0.000465238	-0.000267345	0.000737487	0.00123484	0.000217557	0.00363573	-0.000567346	0.000939417	0.000559157	0.000164139	0.000355512	-7.93192e-05	-0.000625189	0.000430459	0.0007336	0.000796888	4.147704e-05	5.4907403e-05	0.00119553	-0.000136147	0.000728136	-0.000416213	-0.000570851	0.000622808	0.000200167	-0.00167398	0.00084817	-0.000247849	-0.000172943	0.00104806	0.000114479	0.000277921	0.000403687	-9.75715e-05	-0.000209343	0.000560043	-0.000488364	0.000844026	-0.000769751	-0.000779103	-0.000780817	-0.000305874	-2.81071e-05	0.000211383	7.941811e-05	-0.00504703	-0.00045162	-0.000250718	-0.000778987	-0.00476184	-0.00131156	-0.00172782	-0.00198556	-0.00050756	-0.00535148	-0.00140753	-0.00298707	-0.000581266	-0.00377037	-0.000139256	4.974432e-05	-6.44792e-05	-0.000342087	0.000303461	-0.000217383	-3.31164e-05	-0.000404901	-0.00233578	-0.00238597	0.000548708	-0.000146261	0.000195042	0.000434052	-0.000587831	-0.00153047	0.000723929	-0.00111668	0.00102452	-0.000176609	-0.00236104	-0.00100839	-0.000232835	7.198766e-05	-0.000776143	0.000990339	-0.000378227	-0.000160072	-0.00245268	-0.000664699	-0.00115351	0.000290989	0.00049233	0.00101992	-0.00134745	-0.0015541	0.000810944	-0.000517978	-0.000112846	0.000611438	-0.00180225	-0.000389194	0.000426212	0.000321243	0.00113	-0.000381986	0.000264918	0.00046617	0.00248762	0.000120301	-0.000971683	-0.00173605	-0.000497158	-0.00159483	0.000909858	-0.000591521	-0.000272657	-0.000819795	-0.00104924	-0.000800253	-5.53176e-05	0.00020003	-0.000241167	0.00020235	-0.000244342	0.00321047	0.000511899	-0.000276033	-0.000268655	-0.000537326	-0.000308823	0.000142544	-0.00080459	0.000305165	-6.23714e-05	0.00119557	0.00101974	0.000348288	0.000815659	-0.000320529	0.00163414	0.00107596	0.000140164	0.00077284	-0.000968215	-0.000966878	0.000440309	-9.2099e-05	-0.000737515	0.000347696	0.000149834	-3.53198e-05	-0.00080898	0.00173121	0.000207542	-0.00079621	-0.000880953	-0.000303076	0.00254334	0.000126088	0.00049399	0.000454379	0.000417516	-1.25285e-05	3.1100255e-05	0.000778901	-0.000234179	0.000591957	9.4008516e-05	-0.000561278	0.000382631	-0.000657029	-0.000289736	0.00128474	0.00240697	2.5983734e-05	0.000526974	0.000507386	0.000109527	-0.000243427	-0.00115858	0.000253034	0.00151304	6.9840076e-05	0.00013154	-0.000227555	-0.000744522	-0.000109045	-0.000101033	0.000678095	-2.75618e-05	-0.000159378	-0.00107753	-0.00128855	-0.00171889	-0.000708771	0.00149191	0.0010552	-0.00376666	-0.000846923	-0.000289093	0.000774331	0.000592553	0.00126435	0.000891715	-0.000626841	0.00115091	-0.000778233	-0.000113156	0.000783592	-0.000801391	-0.00031629	0.000208088	0.000849471	0.00108504	-8.10473e-05	-1.13918e-05	7.160451e-05	-4.05897e-05	0.000771141	-0.000651549	-2.58869e-05	0.00170564	0.000767576	0.000192678	-0.000444379	-0.000978446	0.000997061	-0.000812678	0.000138501	0.000246004	0.00012254	0.0011914	0.00124718	0.000624134	7.245186e-05	0.00125654	-0.00133085	0.000101233	0.000827857	-0.000421045	0.00102726	0.000666254	4.452902e-05	-0.000773912	-0.00038105	0.000285491	0.00314899	0.00112211	0.00142205	0.00192687	0.00223836	0.00119074	0.00575737	0.000544433	-0.000754674	0.000206818	0.000528295	0.00256873	0.00103279	0.00181703	0.00253183	-0.00130427	0.000594933	-0.000917899	-0.000290402	-0.00081724	-0.000683859	0.000800357	0.000449817	0.00194803	0.00193551	-0.00114493	0.00235507	-0.000386265	-1.24031e-05	0.000632635	0.000637881	0.000583349	0.00027877	0.000158122	-0.00012389	-9.70833e-05	0.000649591	0.00207997	0.000436599	0.00218411	4.3425964e-05	0.000528508	9.441566e-05	-0.000346871	3.600804e-05	0.000118246	4.1905598e-05	0.000583767	0.00147566	-0.000247537	0.00064921	6.410419e-05	0.00108429	0.000447374	-0.000602748	0.000483133	6.403493e-05	0.00178935	0.00276647	-8.79473e-05	-0.000176346	0.00293627	-0.00167295	7.9753576e-05	-0.000211089	0.00032888	0.000193304	0.0010355	0.00214969	0.00188665	-0.000889437	-0.000666189	8.8554174e-05	0.00035813	-0.000139227	0.000578346	0.000259516	0.000167174	-0.000563788	0.000589227	0.00216725	0.000249541	0.000320068	-0.000772281	-0.00118725	0.000424967	-0.00155237	-0.00021453	-0.00156068	0.00049236	-0.000155524	0.000692635	-0.000170428	0.00110065	-0.00363522	0.00188566	-0.00172079	-0.000424516	0.00274597	0.00666506	0.000304887	0.00178327	0.00259076	0.00239417	0.000937731	6.105022e-05	0.0026949	0.00234754	0.0036154	0.00188214	-1.24062e-05	0.000274983	-0.000879278	9.0481975e-05	0.000203418	0.000394476	0.000483318	0.000294268	0.000341193	0.000735747	0.000362283	0.000443199	0.000458164	0.000811249	0.000360083	-0.000736615	-0.000271046	0.000631391	-0.000417699	-0.00120731	-0.000167685	4.282991e-05	-9.70518e-05	-0.000794973	-0.0013599	-0.00140013	-0.000335066	-0.000587172	-0.00161402	-0.000976963	9.180339e-05	-0.00177733	-0.000435313	-0.000815857	-0.000973027	-0.000910592	0.00114954	0.0018878	-0.000737971	0.00139765	-0.000143388	0.00179643	-0.000622257	-0.000390088	-0.00391508	-0.00416528	-0.00119955	0.000165495	0.00108567	0.000378857	0.000102889	-0.000600734	-0.00198031	0.000860442	-0.00282034	-0.00122335	-0.000898261	-0.000163127	-0.0005314	-0.000859416	0.000231892	-3.77085e-05	0.0010736	-4.48655e-05	0.000801814	-0.000566683	0.000203557	-1.59756e-05	-0.000599513	-0.000736462	-0.000935392	-0.000131594	-5.80111e-05	0.000305558	-0.000265162	0.00095063	0.000339716	-0.000587606	2.5288502e-05	-0.00015979	0.000820927	0.000968909	-4.40906e-05	-0.000287892	-0.00164723	0.00118138	-0.0010743	0.000637748	0.000528341	0.00119589	4.223681e-05	0.000565459	-0.000486018	-0.00399453	0.00294309	-0.000413154	0.00146272	-0.000241354	0.000313039	0.00115864	0.00016567	-0.00147791	-2.57373e-05	0.0012702	0.000255946	0.000119461	0.000540134	-0.000231393	9.1093505e-05	-0.000623975	-6.0578e-05	0.000499033	-0.00198778	0.00180193	-0.000529842	-0.000151667	-3.67981e-05	-0.000249621	-0.00115568	-0.000298998	0.000844452	0.000491079	0.000495962	-0.000450664	-1.08858e-05	-0.000331874	1.0259682e-05	0.000293828	-0.00121474	-0.00138731	0.00051109	-0.00127288	-0.000751624	0.000149049	0.000980484	-0.000731932	3.6781817e-05	0.000210596	0.000246424	1.3642201e-05	0.000130823	-0.000180619	0.000235139	0.00121376	0.000453604	-0.000769076	-0.000845274	0.00104499	0.00084069	-0.000552923	0.000261605	-2.35706e-05	-0.00114384	-0.00176455	-8.82242e-05	-4.06195e-05	0.000716594	-0.000290248	-0.00120751	-0.000478992	-0.000628475	-0.000657229	0.000522439	-0.000570517	-9.35298e-05	0.00156301	-0.000281939	-0.000694714	0.00027115	-0.00274949	-0.000713063	0.000633765	-0.00135228	0.00082355	0.000168253	-0.000607581	0.00106128	-2.3548e-05	0.000388041	-0.000168083	-0.000246818	-0.00295036	-0.000727581	-0.000244531	-0.000903383	-0.000625072	8.852392e-05	-0.00209766	0.00128688	-3.00116e-07	-0.000588601	-0.00167236	-3.77122e-05	-0.000703903	0.000132352	-0.00117321	-0.000655974	-0.00163054	-0.000172649	-0.00153768	0.00123683	-9.33798e-05	6.2250125e-05	-0.000366086	-0.00148702	-0.00229608	-0.000730021	0.000548661	-5.55648e-05	0.000922571	-0.000538052	-7.38063e-06	-0.000501792	-4.01469e-05	0.00139194	-0.00101129	-0.00114854	-0.00195989	4.8858295e-05	-0.00156949	0.000202257	0.00110164	-0.000333855	-0.00055078	-0.000424297	0.0010752	-0.00145602	-0.00049023	0.00068659	-0.000586629	6.989357e-05	2.4391025e-05	0.000249372	3.240136e-06	-0.00144137	-0.000480118	0.000607126	0.000157467	1.2500547e-05	-0.000149209	-0.000515393	-0.000860861	-0.00136152	0.000639395	-0.000755462	-1.67098e-05	0.000667232	0.000875324	0.00291768	-0.000547184	-1.55693e-05	0.00315001	0.000348485	0.00142134	0.00119273	-0.000397055	-0.000816515	-0.000672422	0.000975211	0.00100867	9.521515e-05	-0.00224676	-0.000400516	-0.000525081	-0.000929814	-0.00114876	-0.000312544	-0.00097448	-0.000221157	-0.000262365	-0.000334861	-0.00148772	-0.000396372	0.000464422	0.000301414	0.00137387	-0.0002893	0.000923448	-0.00218442	-0.000646786	0.00104965	0.000637129	0.000135902	-0.000610921	-0.000141407	0.00283952	0.00117088	0.000969241	0.0012719	0.000962841	0.0010521	-0.00090437	-0.000886559	-0.000646829	-2.00063e-05	5.589856e-05	-0.000296819	-0.000542566	-0.000571592	-0.000345061	0.000465513	0.00142023	0.00174069	-0.000829357	0.00109328	0.000806094	0.000697972	0.000665059	0.000483214	-0.00060625	0.000502504	0.0024837	0.00136586	-0.00253439	-0.000617968	-0.00019186	-0.000354685	0.000763582	0.000418259	-0.000123133	0.00085695	-0.000704947	0.00160306	0.00154255	3.1733984e-05	0.000694969	-0.000531466	0.00359622	-0.000291943	-0.000640128	-0.000206981	1.5409309e-05	0.00117714	-0.00152235	0.000838061	0.000564699	-0.000510096	-0.00129768	0.000942277	-0.000894734	-0.00064111	-0.00221164	-0.000360504	3.6174206e-05	0.000265344	-0.000963161	0.000283597	-7.11382e-05	-0.000212661	-0.000480229	-0.000323261	0.000204857	-0.000571055	-0.000433012	-0.000852273	-0.00033287	0.000823899	-7.67906e-05	0.00058048	-0.000769468	-0.00101046	0.00182892	-0.000351422	0.00131128	0.000680347	-4.40105e-05	0.000428347	-2.63971e-05	0.000139734	0.000854706	0.00110016	0.000860124	-0.000200686	-0.000716084	0.000533395	0.000310477	-0.000140245	8.659459e-05	-7.10314e-05	0.000416059	0.000625844	-0.000247327	-4.58136e-05	0.000301237	-0.000213519	0.000224206	-0.000372644	-0.000622452	4.0483683e-05	-0.00125979	-0.000243279	0.000290809	0.00109664	-0.000111404	0.000132516	0.000540402	0.000908526	-9.61407e-05	0.000516905	0.00138148	-7.22393e-05	0.000240444	-0.000216551	0.000299074	-0.000928598	0.00196016	0.000259887	-0.00104892	-0.000437022	0.000991502	-6.33024e-05	0.000362267	0.000991324	-0.00043612	-0.0014528	-1.37976e-05	-0.000839617	-0.00120809	0.000939517	0.000212312	0.000602671	-0.000248006	-0.000182967	-0.00169066	-0.00143769	0.000307594	-0.000675432	-0.000434199	0.000197873	-0.000113857	7.043643e-05	-0.0023328	0.000369798	0.000244823	-0.00117645	-0.000564969	7.70952e-05	-0.000527372	-0.000665756	0.000271207	2.485153e-05	4.377267e-05	-0.00192223	0.000752497	0.000265207	-0.00209678	0.000124573	-0.000944694	-0.00111696	0.000329339	0.000442893	-0.00139336	0.000685637	-0.000511236	-0.00132916	0.000288312	-0.000813023	-0.00117732	-0.000555448	0.00450301	-0.00207191	-0.00077715	-0.000290757	8.432134e-05	-6.30338e-05	0.000543915	0.00104119	-0.000401696	0.00031728	-0.00020603	0.000186955	-0.000165874	0.00103547	-0.000391557	-0.000946883	-4.62334e-06	0.00041381	0.000657726	-0.000290796	-8.71543e-05	0.000116451	0.000595305	4.3590608e-05	-9.94081e-05	-0.0021825	-0.00122898	-0.000468726	-0.00143534	-0.000417811	-0.000661688	-0.000232518	-0.00167199	-0.000404219	-5.81842e-05	0.000394759	8.040001e-05	-0.000805083	-8.39149e-05	8.4249215e-05	0.00178885	0.000617826	-0.000671505	-0.000487268	0.000955323	0.000103146	-0.000372933	0.00213304	-0.00192127	0.000725585	-0.000782398	-0.00129799	0.000720824	-0.000733988	-0.00077841	-0.000510921	0.000253974	-0.000786784	0.000500622	0.000387228	-0.000883812	0.000634247	0.00088076	0.00017937	-0.000805723	0.00051687	-0.00111979	-0.000654699	0.00050492	0.000505202	0.000420046	0.000837757	0.000623768	0.000622498	0.000696025	0.000413992	0.000726942	0.000645931	0.000283866	-0.000197684	-0.00140319	0.000183926	-0.000146636	-0.000282037	0.000398171	-0.000805502	-0.00278357	-0.00167892	0.00131956	-0.000324399	0.000463745	0.000691772	0.00191445	-0.000192844	-0.00230066	-0.00158545	0.000801936	-0.000532155	-0.000243011	0.000430454	-0.00119525	-0.000938351	-0.00149739	0.000843413	-0.00045238	6.5436936e-05	0.000166692	0.000274957	-0.000417324	-0.000813255	-2.11165e-05	-0.000119339	-0.00053947	-0.00060745	-0.000322376	0.000907572	0.000122484	0.000273406	0.000241116	0.000548353	-0.000151526	-0.000554823	0.000754307	-0.00137101	0.000922999	0.000799543	0.000121127	0.00451201	0.000886408	0.000209065	0.00157818	0.000894495	0.000102995	-0.000591385	-8.31685e-05	0.000216519	0.00231873	0.00115182	0.00156206	-0.000114571	0.000256096	-0.000721333	-0.000153673	0.000499001	0.000401862	-0.000762201	-0.00180552	1.077303e-05	-0.000832836	-0.000211668	-0.000634598	-0.00173092	0.00094282	0.000134431	-0.000426683	0.000212134	0.000701519	-0.000271156	0.000275423	-0.000817782	0.000490774	0.000238364	-6.07382e-05	-2.19662e-05	-0.00156702	0.0013753	-0.000874684	-0.000230638	-0.00142254	7.901702e-05	0.000430092	0.00274558	0.000614097	0.000223401	-0.00296604	0.00171457	-0.00283886	-0.000335617	-0.000417059	-0.00165638	-0.0063398	0.00212076	-0.000173718	0.000605292	-0.00142951	-0.000572606	-0.000131678	2.3924165e-05	-0.000431009	0.00023129	-0.000445006	0.000349859	-0.000187836	-0.000122936	0.000204188	-0.000444026	-0.00126498	0.000752279	-0.000938695	-0.00361101	0.000977343	7.2191324e-05	-0.00117846	-0.00152679	0.000117332	0.000261185	4.7510915e-05	8.693552e-05	0.000148535	0.000163644	0.000395521	0.000193248	0.00103359	-9.86433e-05	0.00031128	-0.000250518	-0.000539998	0.000793929	0.000643482	0.000364642	-0.000444257	-0.000708534	0.00119423	0.00012319	0.000525532	0.00105802	0.000664954	0.000718879	0.00231267	0.000533373	0.000681537	0.000541089	-0.000143455	0.00106005	0.000839679	0.00170493	-0.00104501	-7.82411e-05	0.000406179	-0.00123617	-0.000104972	-4.97921e-05	-0.000100433	0.000173972	0.00225937	0.00073173	0.000689338	0.00200905	1.7892262e-05	0.00103989	0.000715285	-0.00040005	0.000310436	0.000809641	0.000824347	0.000443473	0.0026765	-0.000236035	0.00108311	-0.0002605	0.00070901	0.000385376	-0.000231452	0.000633864	0.000284041	0.000176848	0.00110587	0.000748284	0.000396517	0.000580973	0.000932742	-0.000195388	-0.00119375	0.000111051	-0.000170969	0.00152726	0.00036738	-4.49077e-05	8.610547e-05	-0.000795552	0.00078102	-0.000408562	0.00161359	0.000198202	-8.44287e-05	-3.56723e-05	0.000755764	-0.00112915	0.000594723	4.7842275e-07	-0.000990072	-0.000805515	-0.00219356	0.0002077	-0.00103615	-0.00144298	0.00167973	-0.00228924	0.000225829	-0.000543599	0.000654335	0.000380426	-0.00209993	-5.46932e-05	0.000534987	3.70694e-05	-0.00159923	-0.000157062	-0.000679934	-2.70793e-05	0.00049967	-0.00261655	-0.000161157	0.00261099	0.00167511	0.000534815	0.0012829	0.00056804	0.000957597	0.000226613	1.4574998e-05	-0.00213117	0.000649616	-0.000201032	0.000492697	0.000476308	0.000856923	-0.000218589	0.00053532	0.000315206	0.00120419	0.000601932	0.000101898	-0.000682314	-0.000596412	8.699574e-05	0.000180795	-0.000497234	0.000522949	-0.00110235	-0.000938656	-0.00111166	-0.00103537	-0.000587571	-0.000220545	-0.000183331	-0.000647278	-0.000703054	0.00069401	-0.000433817	0.000412873	3.7277646e-06	0.00136429	0.00101864	7.385261e-05	-0.00082207	0.000200858	-0.00162283	0.00138714	-0.0016061	0.000207698	-0.000670839	-0.000951552	0.000855993	-0.000119465	-0.000579942	0.000129181	-0.000981244	-0.000545612	-0.000122815	0.000377235	0.000608244	0.000336281	-0.00129422	-0.000226177	-7.91954e-05	0.000918602	0.000620584	-3.77127e-05	0.000480011	0.000194126	0.000126642	0.000288627	9.9289784e-05	-1.05619e-05	-0.000373847	0.00022962	-0.000116608	0.000340783	-0.000242205	-0.000209643	0.000590978	0.000422403	-0.000598036	0.00013869	8.642653e-05	0.000251229	0.000893777	-0.000186593	-0.000387651	-0.000861339	-8.08094e-05	0.000367388	0.000182196	-0.000140011	-0.000303748	-0.000403353	-0.000196431	-0.000553104	-0.000245085	0.000305017	0.00270836	-0.00149985	0.000286706	-0.00178577	6.943757e-05	-0.000162432	0.000332025	-0.000210838	-0.000469169	-9.10802e-05	-0.000928429	0.000607095	-0.00066188	0.000696408	-0.00120302	0.000885644	0.000526074	0.000326715	0.00168656	-0.000159846	-0.00148437	-0.000420784	0.000322978	0.000612651	0.000545021	0.000743108	-0.00118242	0.000200477	-0.000139012	-2.43737e-05	-0.000512616	-0.000940812	-0.00168733	0.000384498	-0.00028689	0.000858438	0.0020851	0.000103641	0.00129625	-0.000440384	2.0835923e-05	0.00010166	-0.000347797	-0.000749347	-0.000881917	-0.000232116	0.000483159	-0.000259933	0.000922045	0.000256005	5.113626e-05	0.00029882	-0.000554008	0.000213266	-0.000872116	0.00141233	-0.00132947	-0.000617849	-0.000505605	0.00248035	-0.000760418	0.000131329	-0.00028757	0.000507324	2.4172821e-05	0.000194851	-0.00036874	-0.000142825	0.00206201	0.00186091	0.000247988	0.000386004	0.0011199	-0.002087	0.000462866	-0.000166121	0.00324289	0.000141565	-0.000210231	0.000334033	-0.00065063	0.000955003	0.000680069	-0.0012668	0.000185609	-2.70708e-05	-0.00125378	5.148507e-05	0.000582523	0.000827286	-0.000569192	-9.09249e-05	0.00150509	-0.00102926	-0.000584201	-0.000440837	0.00103491	0.000779182	0.000145855	0.00141282	0.00117034	0.00202457	-0.000104039	0.000150701	-0.00031612	-8.23479e-05	-0.000250064	-0.00014516	0.000156233	0.000806637	0.000840592	0.000649992	0.0003105	-0.00137689	-0.000787549	0.00218145	0.000343007	-0.00204603	0.00110941	-0.000351341	-0.00233441	0.0022209	-0.00170155	-0.00196758	-0.00026859	-0.00162928	-0.000568126	-0.00013781	-0.000502647	0.000156385	-0.00111366	-0.000429565	-0.000600539	0.000805995	0.000608604	-0.000649684	0.00153397	0.000506877	-0.000417785	0.00121222	-0.000333956	-0.000922765	0.000121013	0.00110462	0.000743828	0.00103748	-0.000309528	0.00174677	0.00328315	-0.00123643	0.000832787	-0.000294114	9.0786736e-05	-0.000615011	0.00202013	0.000147336	-0.00266281	0.00184986	0.00315937	0.000148489	-0.0009091	-0.000549692	0.000506197	-8.25498e-05	-0.000265666	-0.000152077	0.00115244	-3.35965e-06	-0.000196946	-0.000531665	0.000795437	8.252256e-05	-0.00187454	0.000244459	0.000144148	-0.000232276	-0.00105044	-0.00234085	-0.000934201	0.00143778	0.00227726	-0.000318522	-0.000785878	0.000595105	-0.000281858	-0.000542451	0.000206041	-0.000494841	0.00100274	-0.000121341	0.000183392	0.000157966	-0.00117121	0.000291094	-4.04649e-05	-0.00185817	0.000273852	0.000138069	0.000897632	-0.000598235	-0.000812811	-0.00020794	0.000527904	-0.000616782	0.000534313	0.000827346	0.00100753	0.00131081	0.000101009	-0.000658997	0.00136997	-0.000275858	-0.00136963	0.000156782	-0.000203028	-0.000141034	-0.00031103	-5.35799e-05	-0.000840778	0.000452447	0.000467719	0.00069828	-0.000394348	-0.000588124	0.000595436	-0.00022139	-0.000429122	0.00112148	0.00154892	0.0021714	-0.00203687	0.00114777	-0.00129382	-0.000374988	0.00152215	-0.000622108	-0.00059151	0.000246345	0.00286376	2.5842357e-05	-0.000689893	-0.00030185	5.687445e-05	0.000653253	0.000182064	2.7817452e-05	-0.000727574	6.913981e-06	7.193112e-05	-0.000313423	-0.000709736	0.000320706	-0.00100401	0.000645313	-0.00119647	-0.000700396	-7.60798e-05	-0.00101448	0.000339326	-0.000322191	3.600429e-05	-0.000333579	-0.000175477	0.00153337	-0.00052681	0.000341239	-0.000555297	-0.000311669	-0.000953635	-0.00541426	0.000625527	0.000114775	0.000177127	-0.00192919	-0.000618506	-0.000390911	-0.000495772	-0.00156202	-0.00130117	-9.74899e-06	-4.16372e-05	0.00141858	3.453672e-05	1.2083837e-06	-1.30786e-05	-4.98238e-05	-0.000912077	0.000494944	0.000246237	-0.000223192	-0.000460363	9.145616e-05	-0.000248152	-0.0014489	0.000344568	0.00123087	-0.000756223	0.000767171	3.7893128e-06	8.169476e-06	-0.000840233	-0.000584299	-0.000213716	0.000672557	-0.000667176	-0.00227171	-0.000339046	-0.0024318	-0.0012516	0.000917779	-0.000308558	0.000822458	-0.0013602	-0.000372497	-0.000823446	0.000632404	0.000567644	0.000219575	-0.000276455	0.00016266	-0.000210559	-0.00212768	0.00193442	0.000709204	0.000483693	0.000330649	-0.000564218	-0.000781206	-0.00330109	-0.000141535	-0.000131434	-0.000642377	-0.000759071	-0.00181741	-0.000553106	1.1093295e-05	-0.00336032	0.000142725	0.000857803	-0.000207494	0.000264552	0.000307402	0.000674791	0.000227175	0.00135426	-0.0005429	-0.000304282	0.000335333	-0.00081038	-0.000205278	0.000954082	-4.68526e-05	-0.00179117	0.000568879	0.000681966	0.000596276	0.000105392	-0.000161886	0.000239616	0.00253022	-0.00113742	0.000874811	0.000840903	0.00262061	0.000482469	-0.000369453	0.00033551	0.000379357	0.000627161	-0.000115832	5.6508376e-05	0.00142808	0.000736594	-0.000511797	-0.00019674	0.000975576	0.00107757	0.000248429	-0.000673492	-0.000148041	0.00103295	-0.000188393	0.00185361	0.000491333	-0.000180613	0.000540065	-0.000564735	-3.43586e-05	0.000196284	0.00166082	-0.000331684	3.2982582e-06	0.00076454	4.5910143e-05	0.000112667	0.00193798	-0.00106432	0.000545967	-0.000129037	0.000629404	-0.000952892	0.000670913	0.00119788	-0.000153226	0.0011019	-0.000435926	0.00142395	-0.000520183	-0.000760282	-0.000416299	-0.000672217	0.000158472	-0.000959163	-0.000439483	-0.00039622	-0.000939575	-0.000280875	-0.000105977	-0.000229378	-1.87038e-05	0.000489797	-0.00134417	-0.00148127	-0.000249805	0.0013296	0.000684434	0.000587408	0.000537656	-0.00091805	0.000328546	0.000796911	0.000682952	-0.000509999	0.000140871	-9.80229e-05	0.000675624	-0.000152875	0.000683786	-4.12429e-06	-0.000494064	-0.00413476	-0.000534259	-0.000245999	5.3551274e-05	-0.000654009	0.000150718	0.00216082	0.000137089	-0.000327373	-0.00109812	0.000447528	-6.98615e-05	-0.00109422	0.000259108	-0.000507576	-0.000484511	-0.000645643	0.0011103	0.000839836	-0.000432967	0.00122549	-0.000638483	-0.000189014	-0.000355539	0.000588246	0.000126835	-0.00115143	-0.000405573	6.193148e-06	0.000983818	0.000846107	0.000762772	0.00154411	-0.000565251	-4.16089e-05	-0.000209814	0.000358344	-0.00136527	-0.000653941	0.00187739	0.000255135	-9.4945e-05	0.000928565	0.00119763	0.000517157	0.000926991	0.000259241	0.000334113	0.00070984	0.000187536	0.000166232	0.000551918	-0.00233566	7.146068e-05	-0.000209101	0.000483034	-0.000551652	3.8997554e-05	0.000384547	0.0005311	-0.000876755	0.00152866	0.00239898	-0.000342735	0.000455767	-0.000689745	0.000144104	2.5112618e-05	0.000627941	-0.000740062	-0.00109351	-0.0022647	-0.0020375	0.000749631	0.000480131	-0.000153175	0.00213731	0.000487609	-0.000560898	-0.000822571	0.000788014	-2.77728e-05	-0.000177095	-0.000366697	0.000120037	-0.000744039	0.000926378	-0.00012464	0.000311511	0.000323983	-0.000488156	-0.000952751	-0.000985438	2.3838242e-05	0.0003436	-0.00180659	-0.000105393	0.000580233	0.000128882	-0.000403551	0.000397358	-0.00102827	-0.000437621	-0.000678135	0.000228612	5.3200506e-06	0.000359199	-0.00123285	-0.000132276	-0.000208664	-1.85697e-05	0.00165934	-0.000356814	-0.000786286	-0.00287078	-0.000238304	6.905255e-05	0.000142574	0.000180774	-0.000310988	0.000223263	-0.00127437	8.330346e-05	0.000209263	-0.000307582	0.000260938	9.032306e-05	-0.0018007	-0.000654276	-0.000638246	0.0005772	0.000600646	-0.000311023	0.00348252	0.000772625	0.00146685	0.000630188	0.00183295	0.000871072	0.000555622	0.000624797	0.00124385	0.000236544	0.000154328	0.000974727	-0.00015357	0.000234213	0.000819128	-4.3544e-06	0.000363017	-0.00110749	1.9328863e-05	0.000170073	-0.00169396	0.00189601	0.000366231	0.0014731	0.00037955	0.000869389	-0.00240542	0.00103507	-0.000134006	-0.000568823	0.00113682	-0.00027082	-0.000562848	0.000267148	0.000792259	-0.000543584	0.000486263	0.00105953	-0.000258739	0.00119422	-0.000272899	0.000588779	-0.000391883	2.6031958e-05	-0.00140741	0.00021152	-0.000205211	0.00049418	-0.000515082	-0.000888406	0.00157122	1.0163037e-05	-3.28578e-05	-0.000924988	-5.74021e-05	-0.000879872	0.000571175	-0.000597454	0.000694198	0.000591584	-0.00111995	-7.04981e-05	0.000708649	-0.000251128	0.000148348	-0.000122061	-0.000700149	0.000852603	-0.000344078	-4.25853e-05	1.7421282e-05	-0.00164329	-0.000416837	-0.000135064	9.628595e-05	1.9471343e-05	0.000978808	0.000419319	3.952061e-05	0.000579673	-5.29245e-05	-0.000536381	0.000649378	0.00116819	-0.000745729	0.00039546	-8.80356e-06	0.000733507	-0.00129811	0.000238813	-0.000741828	-0.000459297	2.7173935e-05	-3.13893e-05	0.000458187	0.000834218	-0.00100123	-0.000137686	0.000156555	0.00120781	-0.000153492	0.000356976	0.00242088	-0.000205486	-1.60474e-05	0.00163738	0.00119053	0.000669538	-0.000484007	0.000577024	0.000229733	0.00120466	-0.000779972	0.00119362	-0.00104275	0.000529444	0.000665712	0.0013083	0.000212063	-0.000591048	0.000541129	-0.000230108	0.000144591	0.00122599	0.00182059	0.00030374	0.00162269	0.00109762	0.00219145	0.000823309	0.000322294	0.00104145	-0.00147975	0.00100083	0.000691441	0.000187619	0.000375088	-1.95802e-05	0.000727716	0.000526608	0.000721297	0.000350562	0.00257484	0.00183357	-0.000208318	0.000232591	-4.32234e-05	0.00022997	0.00224877	-0.000552788	-0.000534739	-0.00146624	0.000400761	-1.95431e-05	-0.00060829	-0.000208329	-0.00102208	0.00101038	0.000150216	0.00049403	-0.000200658	0.000266855	0.000516472	0.000381784	4.5554843e-05	-0.000827209	-0.000642999	0.000187502	0.000214517	0.000108531	0.00227873	-0.0033979	-0.00152306	0.00107189	0.00028926	0.000996936	-0.000941571	-0.000956614	7.2062285e-05	0.000173764	1.4906961e-05	0.00132636	0.000403324	0.00226315	0.000631119	0.00122458	0.0030832	0.00204576	-3.37613e-05	0.000871138	0.00200881	0.000465852	0.000517962	-0.000976744	-0.000592534	0.00118771	-0.000154434	-0.00017872	-0.00124068	0.00107311	-0.000197654	-0.00112708	-0.000286565	-0.000329207	-0.000546723	0.000289147	0.000593086	0.00207825	0.00437077	0.000148125	0.00017668	0.000387628	-0.00032587	0.0011068	0.000222378	-0.000964248	0.000600816	-0.000750802	0.000522066	-0.00114094	3.9970804e-05	-0.00117402	-0.000614172	0.000796584	0.000306644	0.000454532	-0.000732103	0.000388076	0.000453852	-0.000193763	-0.000437711	0.000349924	0.000990677	0.000338201	0.000432218	0.000195616	0.000129969	-0.000627377	3.1217758e-05	0.00116279	0.00210505	0.00063851	-0.00104209	-0.000802654	-7.62007e-05	0.00107875	-0.000753916	-0.000523482	0.000896419	-0.00019559	0.00062303	8.064839e-05	0.000603617	0.000726606	0.000621497	0.000136576	0.000996549	0.000206357	-0.000800153	6.501018e-05	-0.000298257	0.00411481	0.00217118	-0.000894063	8.755632e-05	-0.000828846	-9.41171e-05	0.00419945	-0.000525048	0.00214046	-0.00426099	0.000208315	-0.00111571	0.000619894	-0.00165542	-0.000385823	-0.000493823	-0.00031165	-0.00289597	-0.00259164	-0.000971804	-0.00267402	-0.000681813	0.000323792	0.000892676	-0.000987792	0.00258631	0.000843319	-0.000191005	-0.00042742	-0.000361785	0.00207686	0.000621728	-0.000170579	0.0011728	9.653654e-05	-0.00163608	-0.000453113	0.000717659	-0.00030295	-0.000314116	0.00059954	-0.000119741	-0.000588851	-0.00161379	-0.000953416	0.000833036	0.00148646	-0.00163155	-0.000546914	-0.00087091	-0.000680236	-0.000120601	-0.00154078	-0.000256777	-0.000225112	-0.00244558	-0.000693748	-0.000741289	-0.00132853	-4.5493e-05	-0.000935915	-6.0882e-05	0.000216504	-6.08125e-05	0.000794368	-0.000332126	-0.000299666	-0.000164194	0.000954219	0.0004993	-0.000294827	1.7634642e-05	0.000514028	0.000329351	0.000566941	3.3647935e-05	6.9500515e-05	0.000322343	-6.99505e-05	2.943369e-05	-0.000605191	-0.000785278	-0.000295021	0.000412898	-0.000376705	-0.0015423	-0.000684865	-0.000336034	0.000171264	-0.000775107	0.00228801	-5.81235e-05	-0.00100083	0.00153865	-0.0017524	-0.000989449	0.000138216	0.000249382	0.00181803	0.000139923	0.000695711	0.000397941	-0.000314431	-0.00131065	0.000486565	0.000859622	-0.000475508	0.00206512	0.000377511	-0.00107922	-0.00118652	0.000141539	-2.64438e-05	-0.00155518	0.000179068	-0.000622195	-0.000106224	0.000151541	8.7015964e-05	0.000675946	3.5060655e-06	-0.00205327	-0.00224339	0.000388982	0.00113685	-0.0012407	-0.00017325	0.000218573	0.000504592	-0.000303969	0.00144625	0.000763738	0.00141702	0.000409365	0.000667997	0.000535457	-6.86624e-06	0.000117508	0.000498269	0.00101597	0.00256613	0.00211625	0.000500119	0.000198422	0.00101774	9.300679e-05	0.000353368	0.000737585	0.000866092	0.000682482	0.000539097	-0.000868627	-0.000692224	0.00037809	-0.00132871	0.000508169	-0.00291214	-0.00087537	-7.35834e-05	0.000212415	-0.00169961	0.00133557	-0.00101143	-0.00120399	0.000671934	-0.000943435	5.8842965e-05	0.000590738	-0.000511713	-0.000375476	-0.00113081	0.000171814	-0.000337817	-0.0024494	-0.000626878	0.000544067	-0.000344726	-0.000198697	-0.000176962	-0.00105414	-0.000968758	0.000566532	8.4016414e-05	-0.000975697	0.000383931	-0.00214496	0.000708134	0.00059847	0.00040167	0.00115656	-7.33095e-05	0.000562696	0.000542404	0.000720667	2.3125118e-05	0.000112234	-0.000352465	0.00137646	0.000808757	0.00012166	-0.00093269	-0.000735154	0.000270625	-0.00116873	-0.00191823	-0.000751504	-0.000546715	0.000786994	-0.000875159	0.000243511	0.000234376	-0.000678668	0.000214524	-0.000808012	0.000484312	-3.88929e-05	0.0015192	6.423793e-05	-0.000434326	0.000149058	0.000463579	0.00124179	0.00114586	-0.000200716	0.00110399	0.000635734	0.0022381	-0.000103381	0.000658722	-0.000463929	0.00186191	0.000673697	0.000565216	-7.98869e-05	0.000220929	-0.000831759	0.000838484	-0.00176731	0.00122243	0.00126747	-0.000682084	0.000964391	-0.000406132	0.00145724	0.00125868	-0.00115308	0.000652327	0.000967726	0.00153801	0.00126658	-3.02874e-05	0.000510817	-0.000132401	-7.20721e-05	0.000458587	-0.000418503	0.000224572	-8.07616e-05	0.00160781	0.00115116	9.0585774e-05	-0.00054593	0.00118709	-0.000235394	-0.000774218	0.00026697	-0.000500591	0.000156493	-0.000382317	-0.000877804	0.000605904	-0.00082489	0.000513837	-0.000204117	0.000395045	0.000202122	-0.000593819	1.395456e-05	0.000363233	-0.00165035	0.000349291	0.000251497	-0.000467148	-0.000937964	0.00194232	-0.000511891	-0.000542512	0.000791758	-1.07387e-05	0.000292539	-0.000212509	-0.000794554	0.000109534	0.000383461	-0.000539292	-0.000201808	0.000267864	-0.000210268	0.000169911	-0.000380052	-0.0012511	0.000226762	0.000972945	-0.000814711	-0.000425733	-5.71683e-05	-0.00125414	-0.000169232	0.000122318	-0.000421405	0.00141679	-0.000482774	-0.000502698	-0.000485939	-0.000576279	-0.00066613	0.000370294	0.000794638	-0.00121353	-0.000386682	0.000415367	-0.000540394	0.00122585	8.757302e-05	-0.000881562	-0.00025134	0.000243099	-0.000367846	-2.08894e-05	-0.000430535	-0.00122355	0.00020148	-0.000202451	-0.000104048	-0.000373738	-0.000200546	0.000332726	0.00113338	0.00114984	-0.00149932	-1.63395e-05	0.000126043	-0.00114423	0.00012875	-0.000626357	-0.000732783	0.0011402	6.520746e-05	-0.00170966	-0.000415275	-0.000765881	3.634598e-05	8.911628e-06	-0.00129103	-0.00112493	0.00102904	1.52595e-05	-0.000467927	0.000619627	0.000190456	-0.000490406	-0.000371045	0.000533619	-0.000256296	-0.000268155	-0.000392571	-0.00136169	2.3950532e-05	-0.000723609	0.00147224	0.00170908	0.000109693	0.000680727	0.000605965	-0.000487292	-0.000804551	-0.000717442	-0.00169325	0.00105413	0.00136007	0.000136368	-0.000923668	0.00204023	6.3618056e-05	0.000777133	-0.0010816	-0.000102353	8.0983795e-05	-0.000273587	0.00222823	0.000942543	0.000166584	0.000305769	0.000413657	0.000133796	-0.00197415	4.3952e-05	-0.000904266	0.0027833	-0.00132118	-0.00049427	0.000954353	0.00127942	0.000153621	0.00131185	-0.000862238	0.000516379	0.000838866	0.000324853	-0.000485077	0.000611142	0.00037733	0.000622223	-0.000144442	0.000469544	0.000232762	0.000859287	0.00150161	-5.36785e-05	0.000351525	-0.000958238	-0.000468503	-0.00106166	0.000478314	0.000634506	-0.000392365	-0.000429251	-0.000678375	-0.000946612	-0.00336548	-0.000662418	0.000713666	-0.000130248	-0.00126024	-0.000219353	-0.000261442	0.000313681	0.00148482	-0.000472402	0.000273536	-0.000497802	9.729374e-07	-0.000150244	0.00106684	0.00025178	-0.000602864	0.000253811	-3.0695e-06	-0.000732169	-0.00170889	-0.00176267	-1.69991e-05	0.000342016	-0.00155701	0.000215009	0.00102277	-0.000283946	-0.00145423	-0.00106555	0.00064747	0.00140811	0.00088121	0.000157575	-0.000355611	8.957635e-05	-0.000421663	0.000533325	-0.00100828	-0.000279231	-0.000319166	-0.00249022	-0.000692912	0.00198249	-0.00157883	0.000254355	-0.00359826	-0.000431551	0.000778198	0.000302044	4.7922873e-05	0.00134997	0.00125259	-0.000745824	0.000846678	0.000754039	0.00109031	6.2082196e-05	0.000909232	-6.73819e-05	0.000435684	0.000474969	-0.000266481	0.000676751	-0.000453002	0.00105686	0.00094819	-0.00111361	-0.000623065	0.000495521	0.000589091	0.00037786	0.000475398	4.1595813e-05	-8.81089e-05	-0.000240328	0.000436616	0.00128401	-0.000331729	0.00275837	-0.000834182	0.00016308	-0.00131188	0.000471527	0.000545957	4.971472e-06	-0.00330835	0.0013984	0.00011416	-0.000333819	0.000504441	0.000283268	-0.000630474	0.00235933	-0.000259775	-0.000790653	0.00081657	-0.000772245	2.348029e-05	0.00162432	1.4742011e-05	0.000881866	0.000515441	-0.00223769	0.000109293	-0.000942108	0.00111857	-0.000739833	8.0135535e-05	0.0012574	0.000991743	-0.000361443	-7.83482e-05	-0.000803826	-0.000308458	-0.00119906	0.000351161	-0.000254332	0.000313629	-0.00319552	0.000529562	-0.00111426	2.5648055e-06	1.9737095e-05	-0.000367942	-0.000703489	0.000254898	0.000189049	-0.000242096	1.9284173e-05	-0.000402836	0.000204558	0.000169564	-0.00112564	-0.000559745	-0.000286478	-0.00118121	0.00070811	0.000329882	0.00100045	0.00134856	0.00136581	0.00109778	0.00092811	0.000649427	0.000329985	-0.000186357	0.000734703	0.000113763	-0.000244245	0.000241473	4.455963e-06	-0.00206756	0.00229376	0.000115132	0.000356097	0.00110029	0.000798202	-0.00100999	-0.000754779	2.5011681e-05	0.000369226	-0.000159437	-0.000627007	-0.00107186	0.000183323	-0.000708838	0.00101054	0.000605736	0.000875647	0.000777313	-0.000612496	-0.000247356	0.000346335	0.00124874	-0.000768443	0.00247273	0.00103468	0.00138473	0.000792047	0.00127233	-0.000174743	-0.00100233	-0.000778842	-0.00127422	-0.00123823	-0.000207699	-0.0010576	-0.000423115	0.000136527	-0.0006014	0.000467344	-0.000356363	0.000469739	0.00125289	-0.00144649	0.000119958	-0.00183709	0.0015952	0.00266602	0.00126995	0.00160378	-0.00219866	0.000290318	-0.00161846	-0.00177152	7.50892e-05	0.00026239	-0.00141504	-0.00118142	-0.000643434	0.000208678	7.0211805e-05	-0.000702556	0.000538523	-0.00252586	-0.000427241	-0.000823147	-0.000211831	-0.000547766	-0.000398377	-0.000910074	0.000347317	0.00145995	-0.000381133	0.00190449	-0.000351585	-0.00249737	0.000433822	0.000411333	0.000249911	0.000275983	0.000204347	0.000370536	-0.00116264	-0.000150144	0.0015727	3.646722e-05	0.00115362	0.00298407	0.000253311	-0.000258226	0.00105419	6.4451895e-05	0.000143429	2.3961016e-05	-0.000201463	0.000189259	-9.80782e-05	0.000528417	0.00244575	-0.000605218	0.00035059	-0.00167078	-0.000200941	0.000663894	-0.000375848	0.000325349	0.00158123	0.00172546	0.000207591	-0.000294683	0.000378974	0.000945367	-3.39449e-07	0.000192169	0.000342928	8.94071e-05	0.000438585	0.000384628	0.000358007	0.000134633	-3.72304e-05	8.1364306e-05	0.000174954	0.000118019	0.000385659	0.0010255	-0.000131155	0.000160419	0.000117923	-0.000155723	0.000131928	0.00019789	0.000525796	0.000197228	0.000450028	-2.19252e-05	0.000583912	0.00015824	0.000255862	0.000513561	0.000353507	0.000179177	0.000169696	-1.68963e-05	8.077406e-05	0.00027128	0.000349394	9.33521e-05	0.000219485	-0.00150862	-1.63001e-06	-0.000679508	-0.000964364	-0.0014166	-0.000267195	0.000440869	0.00146684	-0.000191333	-0.000338489	-0.000449203	7.4339674e-05	0.000603282	-0.00157826	-0.000624667	-0.000353479	0.000478007	1.4518211e-05	-0.00010738	0.000271343	0.000102227	0.000766344	-0.000219467	3.6281476e-06	0.000683803	0.00043362	0.00107197	-0.00221144	-7.19968e-05	0.000425755	0.00147865	6.722041e-05	6.701262e-05	0.000553825	-0.000404747	-0.00103372	-0.000737652	-1.49255e-05	-0.000270682	-0.000621671	-0.000276671	-0.000475293	-0.000563272	0.00109363	8.220457e-05	6.899893e-05	-8.4917e-05	0.000100632	-0.00185885	8.3519844e-05	0.00141562	-0.000685471	0.000124583	3.8518097e-05	0.0011484	0.0020035	-0.000196716	0.000855309	-0.000131456	-7.97098e-06	-0.00102849	0.00146648	-4.29607e-05	0.000542918	0.000605629	0.000108188	-0.00260343	-0.000477446	-0.000453437	-6.66694e-05	-0.00127978	0.00028642	-0.000733684	0.00145732	-0.000252084	-0.00133913	-0.000165912	-0.000506687	-0.000801429	-0.00027403	-3.46352e-06	0.000576897	0.000234832	-0.000328048	-0.00166406	0.00047434	-0.00176314	-9.52445e-05	7.174616e-05	-0.000776226	0.000260426	9.8874494e-05	-0.000547003	0.000195232	-0.00123173	0.00259428	-7.68935e-05	2.8313149e-05	-0.00123217	0.00165251	0.000573795	0.000475883	-0.000316387	-0.00134873	-0.000179228	-0.000824204	-0.000288804	-0.00422043	-0.000314621	0.000790829	0.000246197	0.000876192	-0.000126651	-0.00264197	-0.000876839	-0.000622992	-0.000809728	0.000475101	-0.000363488	-0.000722265	0.000208934	-0.000135458	-0.000616798	0.000112239	-0.0020913	0.00184315	0.00082106	4.3837306e-05	-0.000242178	-0.000324877	-0.000346735	-2.71366e-05	-0.000360935	-0.000523652	0.0006334	-0.000328619	0.000616938	0.00100473	-0.00133701	0.000378742	-0.000348406	8.592967e-05	0.00157387	0.000218141	0.00123765	6.1215695e-05	-5.1462e-05	0.000381646	0.000593736	0.000224724	0.000452365	-0.000268402	0.00117383	0.000352727	0.000956335	0.000194994	2.480046e-05	0.000246654	0.000403439	-0.000849461	-0.00106578	0.00012355	-0.000631697	-0.000584869	-0.00129687	-0.00117017	0.000468398	-0.000107072	0.000127291	0.000289805	-0.00151729	-0.000522997	0.00168474	-0.000676343	-0.000829839	0.000546906	0.000997868	-0.00207592	-0.00044826	-0.000466325	0.000547036	0.00103089	2.4150602e-05	0.000225986	0.000999301	0.000562281	0.000925109	0.000296186	-0.00186129	7.1070404e-05	-0.000158067	-0.00013873	-2.1358e-05	0.000127944	-0.000206053	0.00055355	0.000181201	-5.90063e-05	3.2297892e-05	0.000367748	0.000133936	0.000351019	0.000367148	0.000201527	-8.12727e-05	0.00040281	0.000420766	0.000249389	0.000564496	-0.00141999	0.000613938	0.000141977	0.000281589	0.000125133	0.000370464	-0.000757078	0.00104149	0.000401245	-0.000897989	0.000637476	0.000482673	-0.00111915	-0.000665102	8.822488e-05	-0.00107364	0.000156616	0.00101679	-5.61615e-05	0.00110881	-0.000963838	-0.00177364	0.00194396	0.000458311	0.00109153	0.00161455	-0.00165988	0.000574627	-0.000256958	-0.000915278	-0.000708978	0.000528347	0.000272918	0.000239171	-0.000487538	0.000225221	-0.000209067	0.000490722	0.000450167	0.00057851	-0.000295922	-0.00241486	-0.000573622	-0.00168647	-0.0012199	-0.000258777	-0.000418611	-4.92263e-05	0.000407506	0.0001869	-3.74615e-05	-0.000644376	-0.000670249	0.00027013	0.00149883	-0.00156995	0.00122231	0.000365618	-0.00110558	-0.00106579	-0.000478555	-0.000434462	-0.000395203	0.000342212	-0.000463203	-0.000265242	0.000228668	0.000782495	-0.00036345	-0.000151455	-0.00124842	0.000200054	0.000244872	-0.00366229	0.00205516	0.00165338	0.00169793	0.0017415	0.00129799	-0.000177449	9.365498e-05	0.000510628	-0.000717165	0.00205962	-0.000270334	2.8617762e-05	0.00117108	-0.00115298	-0.000701557	0.000238799	-0.00216135	-0.00104755	0.00134824	-0.000723088	-0.00074674	-0.00123498	-0.00161685	-0.00103534	-0.00149021	0.0011697	0.000891847	0.000764012	-7.83186e-05	-0.000745306	0.000495186	-5.72309e-05	-0.000242959	-0.000905508	0.000440206	0.00116526	0.000386846	0.000210801	0.00187386	-0.000402647	-0.00164967	0.0001975	0.000856193	-3.47167e-05	0.000398473	0.00301261	0.00211527	-0.000714431	0.00044229	-0.00317668	-0.000995105	0.000103852	0.00116953	3.0186693e-05	0.00121456	0.000936797	0.000621808	1.47156115e-05	-0.000538316	0.000194586	-0.000937859	0.000349296	-0.000880649	-0.000119318	-0.0011007	-0.000548368	9.449295e-05	-0.000107202	-0.000169728	-0.00135904	0.000862885	-0.000545373	-0.000126836	2.723987e-05	-0.0016098	0.000532315	-0.000749961	-0.00117193	-0.000938843	-0.000380035	0.00134173	0.000535426	0.00177281	-0.000362589	-0.001854	-3.94767e-05	0.000542601	0.00102596	0.00035359	-4.64252e-05	-0.0019119	-0.00275471	-0.000136206	0.000688534	0.000762809	0.000421702	5.685313e-05	0.000876669	7.956773e-05	-0.000582335	0.000474014	-0.00239103	0.000874621	0.00077888	0.00105479	0.00123769	-0.000529543	-0.000415294	0.000122386	0.000306314	-0.00093935	0.000270076	-0.00046244	0.000236632	0.000978769	-0.000305352	-0.000540241	1.769359e-05	0.00135777	0.000372931	-0.00232903	-0.000863333	0.000696005	-0.000824972	-0.000932339	-0.000177631	0.000626764	-6.37845e-05	0.000299665	-0.000214117	0.00107838	0.000493752	-0.000682367	0.0014427	-0.000561172	-0.00108529	0.000392858	0.000182352	-0.00162026	-0.000256782	0.00279331	-0.000374176	-0.00118805	-0.000952633	-0.000723511	0.000164701	-0.000331145	0.0015112	-0.0019129	0.000870403	-2.378e-07	0.00139875	6.7615976e-05	0.000603588	0.000177048	-0.00036822	-0.000776723	0.00177866	-0.000645852	-0.00027158	0.00056646	-6.22987e-06	-0.000673984	-0.000671291	-0.000642372	-0.000364226	-0.00118862	-0.000655509	-0.00021826	-0.000732089	-0.000637384	-0.00125341	-0.00051165	-0.000991497	-0.000193071	0.000273494	0.00212899	0.000283234	0.000331894	-0.000539559	-0.000396878	0.000647894	0.000804526	0.000630171	0.00024945	0.000252774	-0.000396275	0.00108223	-6.01322e-06	-0.0014441	-0.00035997	-0.000931379	0.000490929	-0.000193535	-8.38494e-05	0.000682364	-0.00131575	-0.00103185	0.00014979	-5.76791e-05	-8.41914e-05	-5.37591e-05	0.000150917	-0.00191137	-0.000307875	0.000296124	-1.61289e-05	-0.000980012	-0.0016215	-0.000682308	0.00124579	0.000319704	-0.000625046	4.516122e-05	0.000169175	-0.00133496	-0.000536294	-0.00199413	0.00143585	-0.000920901	-0.000329516	-0.00106446	-0.000973873	-4.17864e-06	0.00120677	0.00114575	-0.00085613	-0.00056831	-2.18869e-05	-0.00162999	-0.00140572	0.000423271	0.000652703	-0.00123449	8.0908576e-05	-0.000129939	0.000181378	-0.000536823	0.00124206	-0.00058444	-0.00095823	0.000277496	-0.000569608	0.000210952	0.000459183	-0.000274974	-0.000832727	-0.000177734	-0.000214387	-0.000912823	-5.47309e-05	0.000204769	0.000253758	-0.000288598	-0.00018172	-0.000728591	0.000214138	0.000318317	-0.0014526	0.00158336	0.000185846	0.000206951	-0.000543269	-0.000220264	0.000459916	0.00136443	0.000375461	0.000204769	-0.000294942	-0.00167191	0.0012268	0.00103942	-8.92678e-05	-0.000786433	0.000465879	-0.000650193	-0.000431448	-0.000825539	0.00307527	0.00113263	-0.000706942	-0.000548326	0.000774998	-0.00231999	5.6482055e-05	-0.00343254	-6.41809e-05	0.000303312	0.000133658	-0.00117251	-8.75854e-05	-0.000601436	-0.00165727	-3.482e-05	0.000883963	-0.000395981	-0.000162588	-0.00115627	-0.00133183	-0.00104816	-0.000418126	0.000227728	-7.21789e-05	-0.000551385	-0.00121088	-0.00212234	0.000731794	-0.00101959	-0.00198158	4.0274495e-05	0.000680227	-0.000265771	-0.000273208	0.00043985	0.000844905	0.000684684	0.000893669	-0.000875263	-8.74335e-05	-0.000833085	0.000316495	0.00181451	-0.00101041	-0.000770813	-3.43904e-05	-0.000174932	-0.000179887	0.0010723	0.000565517	0.000738253	0.00290823	-0.000489118	0.000114723	0.000739038	-0.000220814	-0.000401409	0.00033817	-0.000272631	-0.000600797	-2.77654e-05	0.00173973	-0.000786618	-0.00156148	0.00172752	1.3928e-05	0.000988877	-0.000716035	0.000267169	-0.00137118	-0.000464714	0.00155754	9.378759e-05	0.00243947	0.00107512	9.255366e-05	0.00126083	0.00218861	0.000429119	0.00102564	0.000641871	0.000351189	0.000424945	-0.000970728	-0.000738739	-0.00271054	-0.000404233	0.00175777	0.00178768	0.000755072	0.00067359	0.000331621	0.000824074	-0.000417395	0.000793079	0.00056597	-4.27279e-05	-0.00172751	6.269968e-05	0.00228498	-0.00270145	0.000157554	0.000462305	-0.000465978	-3.7142e-05	0.0005175	0.00066513	0.000403859	-0.000643105	0.000439324	7.5490357e-06	0.000504395	-0.000321716	-0.00164831	-0.000776124	-0.000619501	-0.00015035	-0.000739546	9.1579044e-05	0.000491665	0.00198619	-0.000631997	-0.00127453	-0.000557545	0.000256897	-0.00136202	0.0008342	-0.00236866	0.00117145	-0.00104976	-0.000396504	-0.000231739	-0.000512464	-0.00149668	0.00062488	-0.000318786	0.000854067	-0.000261638	0.00120032	-0.000374446	-0.00169516	-0.000174143	-0.000599421	0.00101725	-0.00060383	0.000527725	-0.00165517	0.000209302	0.00203927	8.109524e-05	-0.000902502	-0.00165487	0.000157117	4.9180726e-05	-0.000168133	-0.000204739	4.6541394e-05	0.000767239	-0.00086649	0.000724678	0.000183242	-2.10156e-05	-0.00073425	-0.000477711	-0.000953456	0.000253448	-0.00115497	-0.00151217	-8.06323e-05	-0.0022478	-0.0014133	-0.00182602	0.000558222	0.000370251	-0.00114262	0.000532257	0.000148554	0.00103588	0.000559266	0.000169848	0.00231608	0.00107225	0.000175391	-0.000402403	3.6399193e-05	0.000243256	0.000404902	-0.000239714	0.00113776	-0.00121947	0.00024725	-0.00092209	0.00051922	0.000420594	-0.00102957	-0.000570536	-0.000868492	0.0013463	0.000687769	0.000104148	0.00159581	-0.00129338	0.000275125	0.0009937	0.000837989	4.839842e-06	0.00043247	0.00148419	0.000166414	-0.000452851	0.000135853	5.9808946e-05	-0.000366474	-1.0085e-05	-0.000490516	-0.000189922	0.000262353	0.000257887	-0.000507478	0.000194967	0.0002246	0.000127619	-0.000135506	0.00214493	0.000269379	-0.000380022	-0.000215554	6.695934e-05	-0.00071553	0.000749769	-4.92287e-06	-0.000896368	0.000275266	0.00051706	0.000589717	0.00147016	0.0019697	0.000686956	0.00108132	2.4192896e-05	-0.000608178	-0.00154628	-0.000290517	-0.000508746	1.4681906e-05	0.00243627	0.00106922	-0.000889654	-0.00109642	-0.000108692	0.00162958	-0.000379482	0.00114583	0.000373595	-0.000207392	-2.30016e-05	0.000767419	-0.000977915	0.000386761	-0.000341988	-0.000999858	-0.0001869	-0.000746382	-0.000699143	-0.000641113	-0.000547143	-0.00100104	-0.000545529	-0.000563532	-0.00130636	-0.000118492	0.000366624	-0.000734878	2.2254413e-05	-0.000567167	-0.000313339	0.000301407	-1.16564e-05	-0.000555035	0.00111366	-4.82075e-05	-0.00228752	-0.000650903	0.000868582	8.896837e-05	0.000359515	0.000325977	-0.00259372	-0.00111409	0.000527491	0.00060237	-0.000357716	-0.000358873	-0.000974236	0.00101968	0.000732903	0.00283334	0.000788625	-0.00172722	-0.000565346	0.00077508	0.000223523	-0.0005441	-0.000749173	-1.59733e-05	-0.0012458	-0.0031912	-0.00164734	0.00106491	-0.000129059	-0.000956746	-2.19252e-05	0.000362812	-0.00134031	0.000453945	3.2097955e-06	-0.000232715	-0.00126554	6.2756876e-06	-0.0014437	0.000199903	0.00101173	0.00148165	-0.000520455	0.00102593	0.000175679	0.000381218	0.00202671	-0.000384188	0.000482963	0.000134823	-0.00077658	-0.0023421	0.000460339	7.688682e-05	0.000152361	-0.000204035	-0.000335212	-0.000351653	0.00031804	-0.00034228	-0.00129678	0.000107649	0.00132851	0.000183492	-0.000241852	0.000257479	0.000261383	5.954685e-05	0.000137448	0.000749542	0.000360238	-0.000101522	-0.000243611	-0.000434429	-0.000890777	0.00205754	0.000770245	-0.00117566	0.000895803	5.4285178e-05	0.00048227	0.0012766	-0.00110117	-0.00156898	0.000251843	5.2567808e-05	-0.00157475	-6.35325e-05	0.00021022	0.000712323	0.00111493	0.000173453	-0.000285161	-0.000327625	-0.00118445	-0.000503225	-0.000752861	0.000674402	-0.000396585	-0.000973712	-0.000661716	0.000461187	0.000154543	7.620269e-05	-0.00529674	-0.00185603	-0.00204748	-0.000697129	7.4722016e-06	0.000168405	0.00148449	-6.50108e-05	0.000581357	-0.000501093	-0.00270425	0.00174616	0.000599999	0.00128744	0.000607037	0.000393252	-0.000127541	0.000175719	-0.00061846	-0.00178813	0.00028162	0.000864043	-0.000991	0.00073133	-0.00124638	-0.000381495	-7.74579e-05	0.000102411	-0.000112945	0.000742917	0.000261625	-7.83136e-05	-0.000318908	-0.000482376	-0.000779961	-7.02604e-05	-9.96521e-05	-0.00104362	0.000898846	-0.00315183	0.000263675	-0.000101505	0.00108945	0.0010953	0.000206648	-0.0002545	0.00111414	-0.000399298	-5.72797e-05	-0.000884153	-0.00106006	0.000984165	-0.00105809	-0.000380253	0.000101234	-0.000211943	0.000654299	0.000804977	-0.000374998	-0.000340374	0.000468219	0.00130414	5.5928846e-05	0.000627063	0.000336762	-0.000878839	0.00014742	0.00027096	0.000682992	-0.000687782	0.000395199	0.000947696	-0.000982861	0.000517544	0.000407896	-0.0017735	0.000811474	-0.000357961	-0.000269405	0.000420892	0.00108778	0.000338398	0.00070101	-0.00119682	0.00156925	0.00118055	0.0008712	-0.000600846	0.000694295	-0.00056127	0.000183841	0.000176048	-0.000882052	0.00011085	-0.000513879	-0.00181076	-0.0016532	-0.00134854	-0.00173776	0.00109675	0.000223445	-0.000535126	0.00314036	-0.000986067	-0.000553447	5.3834785e-05	0.000147692	-0.00212295	-7.75057e-05	0.000215829	0.000484019	2.075869e-05	-9.95151e-05	-0.000283357	-9.11625e-05	-0.000169834	-0.000113468	-0.000458183	-0.000592233	-0.000290569	0.00145985	0.000819273	0.000895991	0.00068161	0.00151873	0.000222344	0.00269328	0.000931903	0.00144843	0.00180161	-0.000524653	-0.000806455	-0.000457136	0.00194736	0.000952432	4.7590256e-05	0.000501785	0.000802451	0.00154213	0.000572853	-0.000605232	-0.000303054	0.00114252	0.000493134	0.000973125	0.000387244	0.00235653	0.000350521	0.000625195	0.000950285	0.000360005	-0.00144959	0.000872754	0.000125803	-0.000676069	0.00121349	0.000115436	0.00127679	-0.000964817	0.00139763	0.000404961	-0.000622964	0.000357149	0.00301601	0.000518272	0.000242222	0.000324809	0.000628682	0.000280085	-0.000287573	-0.00149709	-0.000276484	-0.000840969	-0.000689661	0.000339628	-0.000272837	0.000417609	-0.000144563	3.8652353e-05	0.000252539	-0.000429704	-6.17011e-05	-0.000338043	0.00140961	-0.000201048	0.00126994	0.00109295	-0.000527486	0.000634244	-7.32971e-05	0.00131189	-0.000579883	-0.000846697	-0.00131709	-0.00124307	0.000516044	-0.000873066	-0.000500982	-0.000349875	-0.000505735	0.0020855	-0.000636712	-0.00381185	0.00042512	-8.51963e-05	-0.000185305	0.000691151	0.00121155	-0.000816178	0.000363765	-0.000759134	4.45334e-05	-0.000825366	0.000187437	-0.00051274	-0.00174406	8.873885e-05	1.7800963e-05	0.000324235	0.0014204	0.000487726	-0.000705714	-0.000537958	0.000215404	-0.000235327	0.000210881	6.703267e-05	0.000363943	0.000117331	-0.000827579	0.000111	0.000275803	0.00160956	-0.000470444	0.00113112	0.000694317	0.00151133	0.000104603	0.000621161	-0.0011126	0.00223076	0.000202852	-0.000233093	-2.77742e-05	-0.00089431	-2.21624e-05	7.5198725e-05	-0.000136742	0.00028279	-0.000651088	0.000211917	0.000167498	0.00212478	0.000876074	0.00169224	-0.00190798	-0.000819004	0.00032573	-0.00014202	-0.00070138	-0.000484044	0.000655624	-0.000801216	-0.000285679	0.00160331	-0.000163169	0.000433555	0.0013411	0.000908728	0.000985508	0.000289106	0.00152345	-0.000830729	0.000108069	0.000808567	0.00272439	-0.00051606	-0.000729972	0.000927411	0.000360919	0.000388025	-7.99781e-05	-0.00213955	-0.000482669	0.00110559	-0.000368257	-0.000607143	-0.002184	-0.00116516	0.000171345	0.000884315	-0.000274446	-0.000207168	-2.59368e-05	-0.000559852	-0.00122906	-0.000850712	0.00085371	0.000755694	0.000477273	-0.000348879	-0.00106923	0.00024575	0.000373904	-0.00150491	0.000923949	0.00131312	0.000595795	0.000515247	-0.000426007	-0.000656486	0.000350459	0.000102338	4.320005e-06	0.00110444	0.000709994	-0.0013526	0.000661486	0.000152963	0.000444161	0.00109908	0.000908028	-0.000583719	0.00134207	0.00321362	0.00115505	0.000928393	0.00087765	0.000113479	-0.000463798	0.000163321	-0.000850046	0.00039788	0.00378612	-0.000119415	0.00058271	-0.000610675	0.00185359	0.00146412	0.000132243	0.000569942	-0.000794776	0.00111484	-5.13794e-06	-0.00042753	0.000152411	-0.000494536	-9.56792e-06	-4.21798e-05	-0.000154173	-7.22108e-05	-4.6476e-05	-0.000570942	-0.00158754	6.971415e-05	0.00132132	-0.00174209	-0.000556742	-0.0011856	0.00047534	0.000554044	0.00197538	-0.000424044	0.00155913	0.000652788	0.000202185	-0.00100987	6.759062e-05	-0.000215749	0.00130632	0.000927169	-0.000903284	-0.000513814	0.00224407	-0.000968702	0.00130232	-0.000381747	0.000969283	4.136299e-05	-0.000816689	-0.00308849	0.000523564	-0.000422278	0.00085069	-0.000865331	7.607523e-05	0.00027323	-0.000509831	0.000439501	0.000436793	-0.000436688	0.000253203	0.000363796	0.000762739	-0.000876627	1.4488072e-05	0.000432795	0.000271019	0.000977007	0.000729296	-0.000789284	-0.000487976	-0.000524596	-0.000314081	0.000167302	-0.000419764	0.000784227	0.000389042	-0.00158794	0.000451833	-0.0013513	-0.000356796	0.000918453	0.000413435	0.00063261	0.000527389	0.00116384	-0.00312209	0.000137864	-0.000291456	0.00102685	-0.000861388	2.5417845e-05	-0.000158089	-0.000843974	-0.00061544	0.00040716	-8.71671e-05	7.364945e-05	-0.000157712	0.00115674	-7.8127e-05	-0.000987567	0.000438216	-0.000286428	0.000919021	-0.00161202	0.00025525	0.000152503	-0.000402547	0.000212143	0.00121334	-0.00102977	-0.000115509	-0.000687666	0.000650147	-0.000493751	-0.00182907	0.0032992	-0.000392954	0.000356317	-0.0015049	-0.00105335	-0.000580424	-0.000722566	-0.000510379	0.000547527	0.000115049	-0.00205475	-0.000282892	0.000274915	0.00100372	-0.000560314	-2.30256e-05	-0.000643015	0.000552631	-0.00249317	-0.000829527	0.000251304	8.107453e-05	0.000602653	0.000178736	-7.44711e-05	0.0003419	0.000165203	-0.000340817	0.00011757	-0.000552537	0.00110381	-6.57648e-05	0.000105714	-0.000881342	0.00150783	-0.000920148	-0.00144718	-0.00100414	0.000413192	-0.000975122	0.000419101	-0.000354192	-0.000388247	8.153512e-05	7.710473e-05	-0.000888339	0.00132243	-0.000471641	-0.000761418	0.000100711	-0.00030687	-4.22433e-06	0.000816839	0.000143129	-0.000268376	-0.000210208	-0.000186471	-0.00047859	-9.40288e-05	-0.000836355	-0.000187613	-0.000543047	-0.000870517	0.000360331	0.000352672	-0.00021008	0.000448097	0.000187934	-9.68099e-05	3.0511278e-06	0.000811442	-8.35009e-05	0.000309708	0.00164518	-0.000442536	7.168441e-05	-0.000738792	0.000382032	0.00123257	-0.00126209	-0.00153861	-0.00240426	0.00141391	0.000619716	0.000436566	-0.001035	0.000270843	0.000519987	-0.00112915	0.000475706	0.000626222	-6.29341e-06	0.000331145	-0.00228514	-0.000584226	0.000399475	-0.00115221	0.000257543	-0.00078689	-0.000288772	5.2617357e-05	0.000163237	0.000636405	-0.000880691	-9.80607e-05	-0.000586517	0.000651507	-0.00222724	-0.000812773	-0.000224691	0.000132585	-9.64287e-05	0.000670025	0.00092719	-0.000562753	0.000534644	-0.000971218	0.00185847	-0.0007894	-0.000843281	0.0014878	0.000451641	0.000342137	-0.000774174	-0.00160329	-0.00104999	0.000111809	-0.00129228	-0.00121148	0.0019873	-0.00115105	0.000579825	-0.000412416	-0.000130769	-0.0012015	-0.000191936	-0.000782129	0.00114561	0.00182312	0.000330791	-0.000649276	0.00130818	-0.000236596	0.00062317	0.000957041	0.000425449	0.000269089	0.00120371	0.000300052	-2.26688e-05	0.000298531	0.000818148	0.00114536	-3.45188e-05	-4.97065e-05	-0.000613288	-4.15887e-06	-0.000349404	0.000330943	0.000210454	0.000253332	-0.00133927	0.00074252	-0.000363243	0.00178251	-0.000481821	-0.000272825	0.00023198	-0.00117619	-0.000204331	6.376e-05	0.000373529	-0.000105415	0.000710204	9.196388e-05	-0.000254988	-0.00244075	0.000808431	0.00323232	0.00140191	0.00177737	0.000534398	-0.000137379	0.000199369	0.000227223	-0.00111172	0.000232679	0.00218767	0.000221191	-0.000180458	0.000496075	-0.000660079	-0.00108074	-0.000293185	0.000410004	0.000125489	9.927334e-05	-0.000995161	-0.000518607	0.00156813	-0.000972919	0.000464724	-0.000244124	0.000147774	0.000819278	0.00149237	0.00166523	7.9341036e-05	9.7394164e-05	0.000164144	-0.000755027	0.000445199	-0.000675196	-0.000359044	-0.00269798	-0.000411236	0.000800466	-8.53429e-05	0.00124931	-0.00123495	-0.000816053	-0.00298272	-0.000532609	-0.000360412	3.5663023e-05	0.00134043	-0.0013668	0.00137502	-0.000305143	0.000559342	-0.00179232	0.000790876	-0.00069724	0.000366422	-0.000241973	0.000381579	-0.000280944	0.00074199	0.000343178	0.00117308	0.00120139	0.00145207	-0.000736508	0.000497992	-5.03133e-05	0.00103723	-0.000569288	-0.000428109	-0.000445961	-0.00116361	-0.00101821	-0.00102471	0.00108583	-0.000103346	0.000899697	0.0003098	8.041602e-05	-0.000660863	-5.01948e-06	-0.00051331	-0.000996038	0.000394095	-0.0013728	0.000225934	-0.000171858	-0.000505441	-0.000387803	0.000710334	-0.000632544	-0.00193846	-0.000167391	-0.000315415	0.00158748	0.00168487	-0.000993563	-0.000427224	-0.00162839	0.000415344	-0.00113228	0.00157719	-0.000289779	-0.000750983	-0.000216241	0.000276543	0.0007429	-0.000402395	0.00117903	-0.000624227	-0.000294306	0.000161501	6.956905e-05	0.000216575	0.000936256	-0.000296031	-0.000476771	0.000261884	-0.000114528	-0.000144049	0.000936701	0.000438264	0.000915758	0.0010521	-0.0011833	-0.000771249	0.000446257	-0.000601581	2.7191814e-05	-0.000935713	-0.000637257	-0.000140763	-0.00044002	0.00105856	-0.000291652	0.000122521	-0.000167824	0.000103398	-0.00250858	-0.000105365	0.000719193	0.000168963	-0.00077436	-0.000413331	0.00021776	-0.000397334	-0.000845156	-0.00123745	-0.000564146	-0.000662152	-0.000362458	-0.000148423	0.00024087	0.000358451	0.000262266	0.000146891	0.000898891	-0.00105934	-0.000417485	0.00162508	-2.70397e-05	0.000902055	0.000423224	-0.000249487	0.000149368	0.000340552	0.000259124	0.00052518	0.000359472	-0.00026957	0.000330061	-0.000211456	0.000272771	0.00146153	0.000597261	-0.000570279	-0.000331904	-0.000493971	-0.00074095	-0.00042587	-0.000703245	0.000404423	0.000295887	-0.000238573	-0.000337485	7.1961784e-07	8.545319e-06	-0.000158269	-0.000486721	-4.37644e-05	0.00104466	-0.000221289	-0.000173463	0.000302327	-0.000524368	2.3941002e-05	-5.70543e-05	-0.000619014	-0.00086914	-0.000280219	-0.000137426	-0.00023137	-4.11413e-05	-0.000307295	0.000462835	-0.000133468	-0.000372438	-0.000175819	0.000726447	0.000138135	-6.15678e-05	8.355598e-05	-0.000366211	-0.000431864	-5.72386e-06	-0.0002492	-0.000132583	0.00067226	-3.4608e-06	-0.000260308	-0.000217903	-0.000429083	0.000173244	-7.47831e-05	-0.000122822	-0.000601653	0.00190653	0.00124539	-6.12563e-05	0.0019544	0.00100491	0.00121019	0.000491986	0.000576116	-0.000907135	3.621113e-05	-0.000287441	8.9820496e-05	-0.000198214	-8.37667e-06	0.000290844	-3.77952e-05	-0.0002349	-0.000139884	0.00034619	-5.82329e-05	-0.000369681	-0.000205171	-9.57948e-05	-0.000295157	-0.00022064	-0.000151791	0.000910194	-0.000974631	4.695927e-05	3.0372206e-05	0.00289407	-0.000455512	0.0001277	0.000252897	-0.000126265	-0.000202057	0.00223297	-0.00107527	9.339025e-05	-0.000500436	0.00293677	0.00117179	0.000386804	-0.00291469	0.00058467	-0.000991132	-0.000311332	-0.000442257	-8.02911e-05	0.000435787	0.000128047	-0.000230521	0.000467836	-0.000800041	-0.00269455	0.000523056	0.00270918	0.000555971	-0.0020504	0.00149225	0.00144592	0.000460235	0.000367189	0.000570542	-0.0033068	-0.00115431	-0.000247021	0.000799606	5.948361e-05	0.00138384	-0.000117723	-0.000243302	-9.95558e-05	0.000630513	-0.000595027	7.219456e-05	0.000581554	0.00097061	-0.000429642	0.000840123	-0.000495592	0.000488524	-0.000857922	0.000183584	-8.06601e-06	0.000209241	-0.000805142	7.242596e-05	0.000886072	0.00037125	0.000250265	0.000182637	0.000950517	-0.000233605	-0.00155319	-0.00101986	-0.00341206	-0.00212336	3.7769434e-05	0.00102963	0.0010953	-0.000756062	0.000751329	-0.00094361	0.00127331	0.00166576	-0.000499975	-0.000216618	0.00193458	0.000819606	0.000227888	0.000249347	0.00100125	-0.000951889	0.00119095	-0.00166117	0.00111343	0.000157023	-0.000603138	0.000745198	0.000180672	-0.000850449	-0.000927821	0.000121567	-3.23025e-05	-0.000987022	-0.00176865	-0.0013254	-0.000486066	-0.000946334	-0.00194866	0.000190066	-0.000784754	-0.00150577	-0.00228706	0.00250562	-0.000729549	-0.000847252	-0.000189786	-0.000806339	0.00165337	-0.00338129	-0.00254809	0.000263844	9.424871e-05	-0.00192803	-3.62098e-05	0.00113678	-0.000129694	6.2620136e-05	0.000181269	-0.000257232	-0.00011195	-0.000463924	5.7374044e-05	0.000999741	0.000624481	-0.000410665	-0.00101098	0.000493108	0.0004979	0.00041059	-0.000777667	-0.000947272	-0.000389653	3.8950293e-05	0.000168372	-0.000452783	-0.000289856	0.00030352	0.000191415	0.000432981	-0.000575846	0.00117068	0.000229386	0.000358182	0.00109393	8.863609e-06	0.000969483	0.0001847	0.00206506	-0.000523991	1.3192453e-05	0.000119912	0.000828279	0.000448432	-0.0013384	-0.000292271	-0.000859494	0.00085089	-0.000155371	-0.00164014	0.00011447	0.00020797	0.000896276	-0.000237582	-0.00110294	-3.55752e-05	-0.000568941	0.000122477	0.000327372	-0.000383432	0.000535685	0.000308805	0.000382699	-0.000632727	0.000295198	2.3260718e-05	0.000434255	-0.000480391	0.000751402	0.000534334	0.000613042	0.000723789	-0.000881445	0.00171191	0.00189559	-0.000386014	0.0013647	0.00229185	8.615987e-05	-0.000381107	0.000966065	0.00377993	0.000825879	0.00365957	0.000145079	0.000614567	-0.00109138	0.000175503	0.00212281	0.000246982	0.000458498	0.00105105	0.000957517	-0.000790769	-2.32939e-05	-0.00035332	0.000793243	-0.000234904	-0.000303595	-0.00038929	0.000558819	0.00109002	0.000314823	0.000808704	0.000865072	-0.000823975	-5.88983e-05	0.000208174	-0.00124427	-8.85765e-05	-0.00103692	0.00137393	-0.00178741	0.000724856	-0.000339173	0.000298649	-0.000740431	0.000141808	-0.000250522	0.000349423	-0.000181352	0.000482797	0.000402373	0.00219089	-0.00233747	0.000159909	-0.00335516	0.00088382	0.000601282	0.00281069	-0.00138372	-0.000335179	-0.00103781	-5.85131e-05	-0.00051332	0.00193746	0.000294112	0.000349115	-0.000526353	-0.000357573	0.000382446	0.00108634	0.000523846	0.00314622	-0.000528403	-0.00108244	1.4967929e-05	-0.000240695	-0.000442662	0.00118008	0.000360846	-0.00124147	-0.00036202	-0.000397251	0.000323535	-0.000623422	0.000229622	0.000643725	0.000831817	0.000983764	0.00158343	-0.000529732	0.00311329	0.000848158	0.00117074	0.00104986	0.00100831	0.000836039	-0.00138169	0.00093474	0.00154815	0.00359201	0.000923182	-0.000770303	0.000997675	-0.000574336	-0.00128407	0.000517342	0.00246726	-0.000456921	0.000980262	0.000619314	0.000866232	-0.00179955	-0.00194565	0.000463408	0.000745784	0.000496567	0.00057067	0.000231266	3.592174e-05	0.000280777	0.00014163	9.646904e-05	0.00173108	0.00140381	-0.000982358	-0.000840557	-0.000301662	0.000196665	-0.000354832	-5.06804e-05	-0.000328037	-0.000366304	8.820075e-05	-0.000809865	0.000694726	9.755578e-05	0.00103239	-0.00221743	-0.000682139	0.000670633	0.000361804	-0.000563886	-0.000104325	0.00039419	0.00114567	-0.000755805	6.449032e-05	-0.000102076	-0.00110371	3.703155e-05	0.000866892	0.0020698	3.7980997e-05	0.000180903	0.000537901	0.00133077	0.000587635	0.00267478	0.00087332	0.0010145	-0.000106554	-0.000390748	0.000144479	-0.00310188	0.000112293	0.0023526	0.00148399	-0.000579705	-0.00134938	0.00124811	0.00131303	0.00174428	-7.21396e-05	-0.000978238	-0.00266033	0.000901723	0.000800057	0.00128428	0.000689893	-0.00183449	0.00035175	0.00116514	-0.00133653	-0.000430191	0.000907036	0.00145103	-0.000451739	0.000720763	-0.000164211	0.000283002	0.000145166	0.000460532	-0.000972072	-0.000893866	-0.000109987	3.264219e-05	-0.000409298	0.000836044	0.00115157	-0.000137259	0.00229796	0.00102392	-0.000193844	0.000188005	-0.000586322	0.000469692	7.288573e-05	-0.000674534	0.000655461	0.00292505	-0.000267768	-0.00625265	0.00267114	0.00014083	0.000875956	0.000696077	0.00118171	0.00173537	0.000748716	4.481294e-05	0.000151239	-0.000154441	-0.000727497	0.00222591	0.00092452	-0.000435697	0.000473842	-5.48232e-05	-0.00223539	-4.88313e-05	-0.00161957	0.000630654	-0.000109714	0.000220884	-0.000606984	-0.000702915	-0.000900564	-0.000470042	-3.76282e-05	0.000217938	-0.00043285	0.000861587	-0.000506192	0.000954231	3.8602873e-05	-0.000946152	1.0398948e-05	1.0594935e-05	3.266038e-05	-0.00018285	0.000909678	0.000795383	-0.000317328	-0.000207784	0.000690643	-0.00246698	0.000972504	0.000139057	-0.00124644	0.00070047	0.000272941	-0.00128247	-0.000198477	4.322904e-05	-0.00073123	0.000431204	0.00158127	-0.000453203	8.478436e-05	0.00122555	-0.000561253	0.000367514	-0.000177845	0.00213923	0.0006643	0.00120674	-0.000399177	0.000373046	0.0011363	-0.000685553	-0.00186311	0.000948826	-0.00103883	0.0012024	0.000594119	3.1591735e-05	-0.00150681	-7.32163e-06	0.000495126	0.000398013	-0.000294712	0.000268619	5.284346e-05	0.00026129	7.105539e-05	-0.000185511	-0.001549	-0.000907833	-0.000440167	-0.000615794	0.000919694	0.000317403	0.000345326	-0.00106474	-0.000604261	-0.000186229	9.31694e-05	-0.00013671	-0.00225599	-0.000640731	0.000931756	2.6802922e-05	-0.000565734	-0.00125854	-3.72347e-05	0.000422283	0.000553189	-0.00109988	-3.43067e-05	0.000606029	0.000486834	-0.00112595	5.189068e-05	3.0414003e-05	0.000205975	0.00147624	0.0012407	0.000673561	-0.000390685	0.00102216	-0.000142509	-0.000295868	-0.000957124	0.000672817	-0.000513477	0.0014414	0.000642103	0.00168327	0.000392496	-0.000612548	-0.000667657	-0.0017404	-0.000263079	0.000628201	0.00223848	-0.000182869	0.000338813	-0.000711565	0.000608159	0.000294936	0.000894126	-0.000548142	0.000979018	0.000253258	-0.000187625	0.000331316	-0.00272891	0.000161584	-0.000105386	-4.59271e-05	0.000537836	-0.00141915	-0.00044267	0.000373938	-0.000736588	-0.000589108	0.00052972	-0.00150075	0.000514734	-4.73783e-07	0.00168273	0.000161813	0.00120499	0.000280875	0.000511647	0.000461307	-0.000418331	0.00176597	-0.000106143	-0.00120373	-0.000432387	-0.000214295	0.00190572	0.000136909	-0.004605	-0.000531821	-0.000459841	0.00126334	0.000356499	-0.000633463	0.000145147	0.0012549	0.00017639	-0.000263586	0.000390819	0.000395526	0.000414866	-0.000460345	0.000274344	-3.69373e-05	0.000463796	-2.45563e-05	-0.00270464	-0.0020023	0.000425593	-8.56256e-05	0.000303805	-0.000349844	0.000625708	0.000447007	-0.00235201	-0.00217636	0.000286075	0.000367015	-0.000132528	0.000947113	-0.000906675	0.000766941	0.00124346	-0.00118901	-0.000874655	0.000534965	-0.000446417	-0.000490616	-0.00154597	0.000158193	-0.000235004	0.000424558	0.000207005	0.0006665	-0.000646697	-0.000157667	0.000713862	-0.0013632	0.000209455	0.000298451	-0.000280134	0.00187063	0.00183784	0.000812901	-0.000134085	-0.000290443	-0.00321379	-0.000685848	0.00127129	-0.000967791	-0.00224501	-0.000987575	-0.0010985	-0.000139723	-0.000146547	-0.000629534	-0.000515735	0.000687075	-0.000410789	0.000181071	0.000376154	0.00228319	-0.000214276	0.00151253	-2.84527e-05	-3.35216e-05	0.00017147	0.000101282	0.000117664	2.5905827e-05	0.000826376	-0.000555	0.000401104	0.000196643	0.000751063	0.000774265	0.000474643	0.000311034	-0.0025144	0.000681188	-7.4317e-05	0.00189549	-0.00119106	0.000501527	-0.00142489	0.0014929	0.00100486	0.000196418	0.000717011	-0.0014899	0.000535179	-0.00080519	-0.00225465	-0.000335049	-0.000771415	0.000209373	0.000763679	0.000130218	-0.000531426	0.000218716	-0.000490353	0.000332929	0.000886413	0.000708955	-0.000182384	0.000874343	0.00110455	0.000659972	0.00223439	0.000216336	-0.000266973	0.000652609	0.00156551	1.9183868e-05	-0.000388686	0.00206076	0.000467213	0.000172435	0.000468152	0.000420244	-0.00173169	0.00100833	0.00130138	0.000364377	-0.000152631	8.3921346e-05	-0.00079038	0.000426278	0.000263503	-0.00107095	-0.000172843	0.00157436	0.000272681	-0.000792909	0.00182985	-0.00103901	-0.00038565	0.00039332	-2.13596e-05	0.000508615	0.000144469	0.000390532	-0.000349093	-0.00047347	0.00031329	0.0015703	-2.17499e-05	0.000211801	0.000566611	0.00126478	-0.000431319	-0.000190702	-0.000261131	0.00104722	-0.000680322	0.00022695	0.000589738	-0.00105458	0.000252183	-0.00212165	0.000365422	0.00334683	-0.000284311	0.00341549	0.00023445	-0.000181999	0.000787273	-0.000809948	-0.00247032	0.00107667	0.000101805	-0.000130186	-0.000921555	0.00020723	-0.000550845	-0.000193801	0.000309	-3.7277e-05	-0.000457537	-0.000296287	-0.000991724	0.000277878	-0.000261391	0.000763904	0.0013595	0.00204373	0.000247753	0.000482281	0.000690034	-0.000894073	-0.000756833	-0.00113569	-6.9827e-05	0.000813518	-0.000812141	0.00118224	-8.50139e-05	0.0016245	0.000997353	0.000816485	-0.000653058	0.00117941	0.000135682	0.00100314	0.000852594	-0.000387544	-0.00113258	0.00254256	0.00114175	-9.4245e-05	-0.000665222	5.7603924e-05	0.000478333	-0.000741433	0.0003266	-0.000624479	0.00120601	-0.000464105	-0.000721027	-0.00242866	4.1809628e-05	-4.58743e-05	3.8323327e-05	0.00122289	-0.000164612	3.8016547e-05	-0.000140453	-0.00245118	0.000734305	-0.00224614	0.00019279	-0.000223705	-0.00119228	0.000205551	-0.000855643	-0.000602934	0.000427075	-7.22354e-05	-0.000236379	-0.00031822	5.6438574e-05	-0.000371219	-7.85411e-05	0.000311367	-0.000551448	0.000381736	-0.000193944	-0.00100037	-0.000145149	-0.000123678	-0.00039751	-0.000207656	-0.000697913	8.4503506e-07	-8.62319e-05	-0.000478064	-0.0015132	0.000409311	-0.000106529	0.000631771	0.000626462	0.00157535	-0.0015688	-0.000132887	-0.000551196	-0.000616707	-0.000315699	0.00064788	0.00121994	0.000985511	-0.000342798	-0.00128259	0.0016435	0.00120978	-0.00078725	0.000371794	-0.000173142	0.000201866	-0.000316598	-0.000706164	0.000890832	-0.00029759	0.000909782	-0.000412362	0.00131503	0.000423324	-0.000432745	-0.000101744	0.000165595	-6.51515e-05	0.000490333	0.000932387	-0.00123398	-0.00139594	0.000581657	-0.00058141	-8.9371e-05	0.000438915	0.000332566	-0.000847167	0.000104473	0.000798121	0.00184393	0.000204953	0.000329695	0.000146008	0.00111359	-0.000681829	0.000731393	0.000724274	0.000655342	0.00111546	0.000224855	-0.000201706	-0.000187486	-0.000253936	4.6050718e-05	0.000333595	0.00109016	0.000324448	0.000831159	0.000979705	-0.000471906	-0.000987067	0.000525175	-0.000637105	-0.000381739	-0.000114778	-0.000368714	-0.000346889	0.000204659	0.000611184	0.000364785	0.00180957	0.000252543	-0.000973338	0.00279297	0.00135249	0.000517789	-0.000103552	-0.00176027	-0.000342792	-0.00094451	-0.000402	-0.000394864	-0.000288852	0.00191814	-0.00123166	0.00130693	-0.000803694	-0.000995796	-0.000528654	-0.00150387	-0.00161184	0.00196165	0.00053361	0.00127506	0.000618046	-0.00176414	0.000843414	0.00034929	-0.000619258	-0.000851155	-6.19305e-05	3.301531e-05	-0.00141594	-0.000829631	0.00126464	0.000220994	-1.31048e-05	0.00120992	0.000183578	0.000858733	0.000607124	-1.95025e-05	-0.000143115	-0.000934975	-6.83762e-06	-0.000582848	0.000400414	0.000771794	0.00222235	0.0015877	0.000895087	0.00103127	-0.000286857	0.000631414	-0.00225941	-8.8944e-05	-0.000753554	-0.00165866	0.000165122	0.000227143	-0.00088785	0.000305195	-0.00402674	-0.000491849	-0.00121057	-0.000984361	-0.000331181	-0.000787768	9.710063e-05	0.00130458	0.00092599	0.000313195	6.374699e-05	-0.0013687	0.000407794	-0.000445116	-0.0003901	9.5949516e-05	-0.000409752	-0.000641153	0.000866394	0.000670817	-0.00106394	0.000949173	9.316905e-05	-0.000877605	-0.000157305	-0.000955101	-0.00205107	0.000499457	-0.000735243	0.00121498	-0.000849697	0.00122458	5.826953e-05	-0.000381107	-0.000219221	0.000605898	0.000228037	-0.000439005	-1.56868e-06	0.00370334	-0.00152723	-0.000626984	0.000548082	-0.000642774	-0.00377228	0.000565077	0.000672062	0.000494567	-0.000463168	0.00194231	0.000243048	0.000590709	0.00387919	-0.000954225	0.00111097	0.00269835	0.000221944	0.000402014	0.0034108	0.000396008	0.00105697	0.00110811	0.000558629	0.00071789	-0.000301194	0.00240326	0.000398112	0.00120566	-0.000724654	0.000186556	0.000770312	8.2408726e-05	0.000807228	-0.00114067	-0.000207288	0.000375526	-0.000392981	-0.000200561	0.000330894	-0.00150389	0.000170361	-0.00332911	-0.000205078	0.00467153	-0.000107375	-0.000428595	-0.0012658	-0.00413408	-0.00071167	-0.000344716	-0.0022052	0.000680091	-0.000106705	-0.00144753	-0.000751236	-0.00103145	0.000414012	-0.000456145	0.00167548	0.000343225	-0.000460165	0.00103893	-0.000194102	-0.00115489	-0.00121645	-0.000724186	0.00146815	0.00170644	0.000810225	0.00315864	0.000130652	0.000730484	-0.000999726	-0.000103282	-0.000880551	-0.00175202	-0.00106142	0.00119007	-0.000680359	-0.000169072	-4.50921e-05	-0.00117862	0.000283036	0.000374228	-0.000372114	0.000538283	0.000208731	-4.312e-05	0.000692993	-0.00269393	-0.00166924	-0.000780687	-5.49249e-05	-0.000192793	0.000790248	2.1878282e-05	0.000699814	0.000921387	0.000436775	-4.10412e-06	0.000434658	5.535684e-06	0.000267425	-0.000469008	-0.000344217	0.000528906	-0.000637764	0.000184683	-0.000889447	-0.00049295	-0.000399013	0.000326081	-0.000712439	-0.000116239	-0.00112801	-0.000128592	0.0010029	-0.000138254	-0.000137237	-0.000570796	0.0016319	-0.000958987	-0.000135437	-0.00133042	1.2898228e-05	0.00301484	0.000179727	-0.000174644	0.000403303	0.000293818	0.000329557	-0.000332125	0.000112957	1.8103547e-05	0.000884361	0.000933222	0.00101942	-0.000799034	-0.000131301	0.000915537	0.0012296	-0.000155505	-0.000655729	0.000433649	-0.000234438	-1.09493e-05	-0.000971585	-0.00116462	-0.000514637	-0.000768701	-0.000154968	-0.000359499	-0.000143835	-0.000614894	-0.000140842	-0.000114873	0.000964539	-0.00105632	0.00116642	-0.000572747	0.000848427	0.000364058	-0.00194601	0.000427398	0.00271811	0.0014763	-0.00224461	-0.000848259	-0.000996641	2.6350342e-06	0.000592518	0.000158547	0.00111477	-0.000823632	-0.000585468	0.0023139	0.0004811	-0.000639452	0.00016758	-0.00143137	-0.00234069	-2.0907e-05	-0.000704671	-0.00216363	-0.000397189	0.000333433	0.000670767	-0.00106322	-0.000818503	-7.54184e-05	-0.000543777	0.000961244	-9.0861e-05	0.000133697	0.000329696	0.000608529	0.000996184	-0.000156465	-0.000421919	0.000746306	-0.000248278	-0.000104632	0.000751043	0.00150427	-0.000859102	-0.000315786	-0.000330634	-0.000369697	0.000580788	0.000548447	0.000807403	0.000577425	-0.00139539	-0.000809735	0.00172267	-0.000418403	-0.00110236	0.00118744	0.00114918	-0.00112757	0.000147635	-0.000624277	0.000267155	0.000983406	-7.05887e-05	-0.00104175	0.000633773	0.00127244	0.00111622	-0.00155371	0.000648669	-0.000650639	-0.000441091	-0.0011875	0.000705897	-0.00136674	-0.00115267	-0.000654267	0.00227213	0.000882664	0.0014826	0.000303562	-0.00038699	-0.00145727	0.00115402	0.00118794	-0.00135345	-0.0005412	0.000196967	-0.000610827	4.732774e-05	0.000453139	-0.000867292	9.139928e-05	0.000300228	0.000535802	0.00112878	-0.000186053	-1.70305e-06	-0.000130708	0.00177208	0.000738814	0.00231894	0.000533957	-7.04518e-06	0.000362338	-0.000136704	0.00271025	0.000170629	-0.0027465	0.00161818	0.00187479	0.000402433	-0.000377633	0.000503403	0.000263681	6.290631e-05	0.000743966	-8.33056e-05	-0.000683567	9.6919175e-05	-0.000201071	-0.000198464	0.000476567	-0.000994843	-0.000240172	-0.000306818	0.000559658	-0.00120056	0.000163149	-0.000295128	0.00113827	-0.000210125	-0.000445473	-0.000798544	-0.00019636	0.000498533	-0.00104775	-0.000774413	-0.00158817	0.00208563	0.000708108	0.000771176	-0.0007166	0.000250388	-0.000163477	-0.000412026	0.0005329	-5.34598e-05	-1.20517e-05	3.19112e-05	-8.88799e-05	-0.00025711	-4.07797e-05	0.00132536	-0.000548641	0.000876364	-7.22822e-05	0.00046927	0.000834662	0.000130731	-0.000647033	0.000158174	0.000299258	0.000541674	-0.00141049	-0.000613139	0.000280028	-0.000621086	-0.00109448	0.000550839	-0.000620647	0.000806779	0.000190947	-0.000474407	0.00210085	-0.0008511	-0.000154914	0.000156446	0.000223161	2.6732636e-05	-0.000921902	0.00017497	-7.46051e-05	0.000206148	0.00286378	-0.000335403	0.000270848	0.000331409	-0.00156082	-0.00165312	0.000596847	-0.000680127	0.00190749	0.00122529	-0.000743364	0.00160066	-0.00175578	0.000210462	0.000188118	0.000890239	0.000301635	0.000303659	-0.000363332	-0.00114282	0.00133537	0.00294678	0.000154145	0.00016472	-0.000252721	0.000301348	6.713883e-05	0.000377346	-0.00020107	0.000174939	0.000236371	0.000561519	0.00024264	-0.00147436	-9.62466e-05	0.00199356	0.000520474	-0.0011576	0.000857437	-0.00152078	3.4840647e-05	-0.000330516	-0.000493944	0.000630536	0.000263998	0.000917442	0.000608004	-0.00120073	8.495334e-05	-0.000185405	0.000357445	6.293836e-05	0.000364319	-0.000148333	0.000511062	-0.00149369	-0.00189108	0.000340001	-0.00358121	2.1493386e-05	0.00190336	-0.000875927	0.00228892	-3.61422e-05	-3.82419e-05	0.000416464	0.000663222	0.0004276	0.000256223	-0.000787211	-0.000577282	-3.96224e-05	7.964835e-06	1.8191302e-05	4.0664967e-05	0.000369385	-0.000180369	4.36332e-05	-3.2035e-05	0.000328969	-0.000195491	0.000207012	0.000492782	-7.38044e-05	3.554027e-05	0.00021422	-0.000536862	0.000434851	0.000132613	-0.000228331	0.000615714	-0.000458485	-0.0015827	0.00223708	-0.00109268	4.7892434e-05	0.000828342	0.000450302	0.00230943	-0.000569115	0.000560454	-0.000894919	-0.000572931	-0.000447585	-0.000421785	0.000155338	-0.000293339	0.000965043	-9.77385e-05	1.8316348e-05	-0.00132479	0.000784455	0.00222029	0.00075483	-0.00155157	-4.16885e-05	-0.000264214	-0.00223416	0.00046641	-0.000793838	0.00122227	2.1134003e-05	3.6184356e-05	-0.000420042	1.1421817e-07	-0.00252376	-0.000121484	0.000902176	0.000985941	0.00165442	0.00289568	-0.000666322	-0.000357796	-0.000539733	-0.00119963	0.00060715	-0.00140162	0.000359214	0.000537651	-0.000862411	0.000370263	0.00068289	-0.00123238	-0.000540904	0.000202332	0.000182727	-0.000199065	0.000772696	0.00126322	-0.00132053	0.000313316	0.0010811	0.00071787	4.9399896e-05	-0.00121054	-0.000569006	-7.05352e-05	-0.000421566	0.000835822	-0.00101217	0.000580011	0.000665022	-0.00292108	0.00177139	-0.000357157	-0.000200131	-0.00143656	-1.98051e-05	0.00016083	0.00105626	-1.87408e-05	0.000364451	-7.11533e-05	-0.000160894	-0.000506167	0.000336885	-0.000532757	-0.000144206	0.00022452	0.000597086	0.00127291	0.000604571	-0.000852913	-0.000434086	0.000159327	0.000484716	-0.00282214	0.000424747	0.00013461	-0.000727703	-0.00124214	-8.99103e-05	0.000913293	-0.00176284	0.000168949	0.000424625	-0.000153358	-0.000526112	-0.00422041	0.000142103	-0.000126069	0.000671875	9.815782e-05	0.00188511	-0.00515049	0.000925639	0.000621834	0.000215998	0.000118446	0.000737528	-0.00344497	-0.00217341	-0.00103028	-0.000678269	0.00117924	-0.0015126	-0.000453817	0.00185897	-0.00153288	0.000454415	0.000319312	-0.00109557	-0.00132876	-0.00217908	-0.000585409	1.8037352e-05	0.000118801	0.00125264	0.000746042	-0.000317042	-0.000909437	-0.000213435	0.000201184	0.00173472	3.613648e-05	-9.16012e-05	4.6088036e-05	-0.000899977	0.000432723	-0.00137083	-0.000872411	-0.00276846	0.00297243	-0.000570903	0.000888216	-3.99446e-05	0.00127925	-0.000884207	-0.000463668	0.000400855	0.000506434	0.000389574	-0.00112407	-0.0015252	-7.37361e-05	-0.000406006	0.000591782	0.000182806	-0.00120694	-0.000601444	0.000654836	0.000242833	0.00101071	3.563339e-05	-0.000792073	0.00093469	0.00158251	0.00121547	-0.000978785	0.000305026	-0.00194806	0.000931678	0.000151613	0.000813953	-0.000308389	0.000207267	0.000968516	0.000615412	0.00194661	0.00292893	0.000477974	0.000871888	0.000431663	-0.000263483	-0.000203127	0.00036317	0.0013688	-0.000401076	0.001419	-0.000381505	0.000661306	0.00100023	0.000198627	-0.00244184	0.00161616	-0.000624509	-0.000915287	-0.00128835	2.5566267e-05	-0.00024625	0.00101104	5.2709598e-05	-0.000887364	0.000761386	-0.000828299	-0.00108751	-0.000903103	-0.000705361	-0.00301017	-0.000643706	-0.000523941	0.00084691	-0.00173533	0.000216455	-0.000195783	-0.000450901	-0.000618107	-0.000739485	-0.00190945	-0.000236866	-0.00109177	-0.00128095	0.000635309	-0.000396237	-0.000377584	-1.01713e-05	0.000432426	0.000555856	-0.000492964	0.000193403	0.00116371	-0.000648524	0.00247545	0.000279423	0.000458386	-0.00279326	-0.000122823	-0.000678053	0.00221696	-0.000898721	0.000258886	0.000317807	0.00110504	-0.000445677	0.00067713	0.000201429	0.00110345	0.000411689	0.000546128	-0.000659733	-0.000107465	-0.00178401	-0.000808942	-0.000325178	0.00183787	0.000331701	0.00020077	0.00118645	0.00142023	0.000355813	0.000707311	0.00227268	0.000553851	-0.000558345	-0.00091485	0.00103989	0.000468916	-0.000871159	-7.66739e-05	-0.000758323	-0.000686815	0.000704655	-0.000896609	-0.00134379	-0.00138312	-0.000919327	-0.000259356	-0.000338237	0.00145753	0.000224341	2.1280532e-05	0.000337019	-0.00127228	-0.00160705	-0.000727531	0.000321015	0.000218353	-0.00384713	-0.00165735	0.000111122	-0.00020955	-0.00236837	-0.00111691	-0.00204267	0.00261878	0.00269921	-9.05721e-05	0.000398159	-0.000677251	-0.000570076	2.3278884e-05	6.68877e-05	-0.00189981	0.000362371	0.00213996	8.029669e-05	0.00117204	-0.000237741	0.000145544	-0.000353518	-0.000521272	0.000327508	-0.00182354	-0.00184479	-0.000202453	-0.000180959	0.000703247	0.000583314	-0.000982279	0.00169046	0.000152465	0.000842748	-0.00206412	-0.000605298	0.000284334	0.00116724	-0.00127786	0.00132855	0.000117231	0.000426024	0.00134358	-0.000485902	-0.000888993	0.000215254	-0.000605228	-0.00163451	-0.000780267	0.000231062	-0.00037454	-0.000351633	0.000571515	-0.000406487	-0.000171624	0.000261015	0.000547071	0.000251151	2.6531032e-05	-0.00126287	0.00199434	0.000598407	3.7947466e-05	-4.43294e-06	-0.00089896	0.000144469	2.5298765e-05	0.00019628	-0.000106117	0.000863007	-0.000646537	-0.000918438	-0.000618785	-0.00111938	0.000174493	-0.00117142	0.000763292	5.6863515e-05	0.000338568	0.000330726	-0.000629835	-0.000384193	0.000169815	-0.000578938	-0.000935766	0.000174898	-0.00126505	-0.000713257	-0.000152416	0.000111415	-0.00173674	-0.00121689	0.00113261	-0.00100645	0.000919294	0.000669568	0.000113814	0.000280598	-0.00167165	-0.000232062	-4.34602e-05	-0.000181358	-0.000106349	0.000100416	-0.000325367	-0.000416967	-0.00073065	0.00117385	0.000108136	-0.000439722	-0.0018346	0.0013239	-8.42423e-05	0.00169218	0.000126454	0.00122994	0.000705851	0.00173432	0.000161306	-0.00170697	0.000902756	-0.00219971	0.000793232	0.00100601	-0.000392753	-0.000874268	-0.000222299	0.00147454	0.000871579	0.000562806	-0.000141178	-0.00215746	-0.00072344	-0.00132392	-0.000698621	0.000304271	-0.00447683	0.000132052	-0.000770314	-0.000484552	0.000334209	0.000861656	-0.00168917	-0.000478191	0.000381486	-0.000929487	-0.00145175	-6.85394e-05	-0.000177457	0.000812975	-0.00115259	-0.00360792	-0.00105811	0.000801499	-0.000404548	-0.00018343	-0.000536176	-0.000855735	-0.000202761	-0.000167733	-0.00131941	0.000592992	3.492473e-05	0.00026795	-0.000124654	-0.00149304	-0.00223074	-0.00128299	-0.000645833	-0.000240719	0.00143681	-0.00197059	-7.74444e-06	-0.000446596	-0.00118975	0.00158626	0.000473272	0.00220239	-0.00217433	0.000639766	0.000303654	-0.000428139	0.00137512	0.000200126	-0.000748778	-0.00111991	0.000530421	-0.000649159	0.000316202	-0.000283687	-0.00163799	-0.000544515	-0.00111479	0.00111206	-0.00274602	-0.00144016	0.00044145	0.000291166	-9.63267e-06	0.00157956	-0.00241096	-0.00218049	-0.000621604	0.00113748	0.000222169	-0.000252251	0.00263319	4.877445e-05	-0.00138552	-0.00306064	-0.000422143	4.6540394e-05	-0.000414407	-0.00204604	-0.00175822	-2.0288e-05	0.000162501	-0.000544479	0.000376652	0.000406125	-0.00129766	0.000218822	-0.001146	-0.000597704	-3.84041e-05	0.000113747	-0.000288027	0.000427737	-0.00156311	-0.000225795	-0.000466569	4.8404927e-05	0.0011697	0.000739859	0.000603311	-0.00123648	0.000137024	-8.00114e-05	0.00133372	-0.00128005	-0.00053221	-2.21639e-05	-0.000572894	-0.000477318	-0.000107472	-0.00113186	0.00172959	-0.000332956	0.000574877	0.00275512	0.000820698	-0.000928153	-0.0013823	9.651062e-05	0.00105229	0.000573435	-0.000201311	-7.92983e-06	-0.000997768	0.0010516	1.5021138e-05	0.000350627	-0.000501574	0.000289395	0.000112733	0.000386427	-0.00211966	-0.0001105	0.00286902	-1.16116e-05	-0.0016224	-6.24425e-05	-0.000248185	-0.00109122	-0.000864407	-0.002877	0.000976457	0.00183161	-7.42186e-05	-0.000125819	0.000346705	0.00126222	0.000344107	-0.000662315	0.000130075	-7.83767e-05	-0.000141189	0.00144312	-5.22422e-05	0.000683139	-0.000238062	-0.0004315	-0.00017709	-9.89174e-05	-0.000246882	0.000251945	0.00228911	8.2209845e-05	-0.00024771	7.453886e-05	-0.000222276	0.000331078	0.000795663	0.00108694	0.000480067	-0.00178188	-0.000288401	-0.000667964	-0.00123372	-0.000363188	0.0012037	0.000868066	-0.000740573	0.000702889	0.000222808	0.000510055	-0.000297102	-0.00100831	0.000769826	-0.000144697	3.4065524e-05	-0.000513193	0.000216351	-0.00156921	-6.38001e-05	0.000659221	-7.54341e-05	-0.000921133	-0.000486656	-0.000153945	-0.000400052	0.000382697	-0.000664697	-6.30182e-05	0.000496962	0.000325505	-0.000593	0.000218272	-2.78021e-06	0.000200853	0.000493224	-7.96678e-05	0.00063394	-0.00116151	0.000111337	6.240487e-05	-0.000223119	0.0010123	0.00173758	4.291133e-05	4.3557236e-07	-0.000769125	-0.000484886	0.000339089	0.000427034	-0.0016567	-0.00126981	0.000676227	-0.00119771	-0.000204036	0.000768454	0.000311628	0.000633711	0.000706699	-0.00155712	0.00068618	0.0011794	0.000612374	-0.000220479	0.000573378	9.905946e-05	-0.00141567	-0.000884211	-0.00187169	0.00127325	-0.000289206	0.000384236	-0.00103706	-0.000364474	0.000824006	0.000255988	-6.53563e-05	-0.000600743	-0.00156827	-0.00231116	-0.000909403	0.00383576	-0.00166285	-0.0015808	0.000616765	-0.00121837	5.8232956e-05	-0.000411821	0.000147271	-0.000263546	-0.00266924	-0.00072418	0.000211085	0.000121583	4.7229827e-05	5.9693484e-05	-0.00022149	-0.00356128	-0.000823194	-0.000240419	0.0012923	-0.000581749	-0.00151297	0.000603059	0.000171682	-0.000219685	0.000545267	0.000395849	-0.000350555	0.000771491	0.000784894	-0.000222315	-0.000363311	0.00019128	-0.000189435	0.00138927	0.000247713	-0.00106497	-0.000906075	-8.55268e-05	0.00102883	-0.000233579	0.000371161	0.00031605	-0.0015044	-0.000376756	-0.000312919	-0.000459365	1.2491588e-05	-0.000318602	0.000491418	-0.00150733	0.000628201	-0.00101814	0.000810258	0.00129567	0.000101698	0.000636681	-0.00191116	-0.000466517	-0.000837654	-0.000757983	-0.000831631	-0.00157137	0.000178002	-0.000185311	0.000301054	-0.000485444	-0.000898818	-0.000669795	-0.0014008	-0.000655871	-0.000908886	-0.000254336	-0.000572461	-0.00027196	0.000738712	-0.000662735	-0.000768889	-0.000743457	0.000368384	6.308194e-05	-0.00140545	-0.002108	-0.00224144	-0.000418925	-0.000288336	-0.000787457	-0.000605218	-0.000594905	2.901536e-05	-0.000764911	-0.00126542	-0.000745553	-0.000256907	-0.000912352	0.000102425	0.00311545	0.000608491	0.000417522	-6.45046e-05	-1.24894e-05	-0.000930933	0.000548405	0.00185528	-0.000801844	0.000870672	-0.000119278	-0.00485868	0.00272185	0.00122766	-0.000831799	0.00257801	0.000149313	5.6054632e-05	-0.00154145	-0.000989118	-0.000225907	0.00117699	0.000368519	0.00151093	0.00270418	-7.28114e-05	0.00171394	0.000144541	0.000436007	-0.000426569	0.00132981	-0.000114888	-0.000423384	-0.00055603	-0.000226089	-0.000649377	0.000143225	0.00082409	-0.00114364	9.464011e-05	-0.000357083	0.000271649	0.000565508	0.00141535	3.8254515e-05	-0.000344378	0.00141975	-0.000297053	-0.00147455	0.0013062	0.000176877	0.00050408	-0.000268056	-0.000373106	0.000612557	-0.00124543	-6.78407e-05	0.00126313	-0.00127591	0.000485749	-0.000996855	7.890265e-05	-0.00177381	-9.64533e-05	-0.000789047	0.00117059	-0.000885595	0.000535949	0.000519754	-0.000385695	-0.000553306	-0.000127624	-0.000421303	-0.00151187	0.000222026	-0.00129591	-0.00146097	0.000431582	-0.000471105	0.0001137	-0.000454413	-0.000606821	-9.00299e-05	-0.00113065	0.000539272	-2.00083e-05	0.000544463	-0.000456796	0.000229334	-0.00146314	0.00065076	0.000178736	-0.000223699	0.000440615	-0.00101255	-0.00055309	-0.00101848	-0.00036534	0.000366201	0.00106622	0.000415782	0.000998242	-0.000230267	-0.000267258	-0.000128918	0.000140529	-0.000502972	-4.0085e-05	-7.99139e-05	6.0768845e-05	-0.000786289	0.000841443	0.000303366	0.000285172	4.5784473e-05	-0.000413461	0.000893197	3.11887e-05	0.000758228	0.000543158	-0.000722239	0.00113828	0.00203525	-0.000387648	0.0011296	-0.000634215	0.000166558	-0.000319215	-0.00148934	-0.00115284	0.000158223	0.000183219	0.00171579	0.000583029	-0.00287394	0.000147787	-0.0010478	0.000192984	-0.000269705	0.000917051	0.000343049	0.000472571	-8.09163e-05	0.000610096	2.4988607e-05	0.00035972	-0.000623871	-0.000706722	0.000574813	-0.000918315	-0.00053244	-0.00092673	0.000398616	0.00014907	0.0013221	0.00201618	-0.000406255	-0.00118539	-0.000890738	0.000370385	-0.000821131	-0.000378713	-0.00124138	0.00111643	0.000828974	-0.000532085	0.000326316	2.294129e-06	-0.000757118	0.00163207	0.002023	0.000571864	0.000784665	0.000473536	-0.000573351	-0.000105366	0.000220861	-0.000124134	-0.000537777	0.000563095	0.000435467	0.000892727	0.000455845	-9.64907e-05	-0.00105478	0.000285478	0.000249956	-0.000581581	-0.000307759	-0.00102876	-0.0013768	0.000399272	-0.000233136	0.00015418	0.000326765	0.000183431	-0.000615798	-0.000535536	-0.000687076	-0.000214904	-0.000516768	0.00131622	0.000371542	-0.001089	0.00019816	-0.00018285	0.000144381	-3.73144e-05	1.0560311e-05	0.000394517	0.00236997	0.000740643	1.1064398e-05	-0.000555087	0.00177421	0.000193135	3.46053e-05	-4.58059e-05	0.000566281	-0.0016128	0.000390288	0.000910804	0.000314207	-0.000358091	6.653147e-05	0.000486011	0.000162224	0.000927102	0.00163975	-0.00195495	0.00273406	0.00149441	-0.00075867	0.000638716	-0.000519392	-4.33887e-06	0.00100967	0.000552818	0.000231685	-0.000747498	0.00178121	-0.00010853	0.000435197	-0.00137938	-0.000835096	-0.00143377	0.00350959	-0.00192665	0.000764007	-0.00146981	-0.000369624	3.8196864e-05	0.0010867	-0.00190756	-0.00163471	0.000177407	0.000103038	-0.00038372	-0.00123672	0.00142669	0.000651792	0.000130177	-0.00162166	-0.000266782	0.00163681	-0.0015424	0.00149824	2.04262e-05	0.000472783	-0.000925531	0.000428607	3.9548006e-05	-0.000195406	3.699124e-05	0.00164877	-5.68024e-07	-0.000356526	-0.000922524	-0.000172619	0.000345699	-0.000487503	-0.000370573	-0.000777475	-0.000610638	-0.000773136	-0.00150481	0.00124883	0.00121543	0.000752852	-2.19974e-05	0.00120199	3.937436e-05	-0.00108697	0.00188482	-0.00067166	-0.00170107	0.00236192	-5.58722e-05	-0.00083748	0.000759416	-4.59122e-05	0.00225035	-0.00110149	0.000818406	0.000589349	-9.94382e-06	0.00127929	-0.000466112	-0.000927298	0.000771823	0.000137746	-0.000488123	0.000266633	0.000288166	-0.000629676	0.000962027	0.000384913	-0.00066244	-1.19861e-05	-0.000116156	-0.000212255	-0.000710758	0.000712752	0.00130282	-9.33447e-05	0.00104682	-7.30738e-06	-0.000816298	0.000380602	0.000903424	-0.000389872	0.00142144	0.000266763	9.173101e-05	0.00300625	0.000171096	0.000536145	0.00285752	0.000962586	0.000453142	-0.0021803	-0.000249877	0.00141696	0.000503034	0.000364418	0.00208523	-0.00025848	-0.000181	0.000357253	0.00154706	0.00136747	0.000125321	9.1928414e-05	0.000646351	2.0904066e-05	-0.000493657	0.000665975	0.00174261	-0.000286512	-0.000259319	0.000150173	-0.00156172	-0.00083342	-0.000127358	-0.00169838	0.000707554	0.00100341	0.000571808	-0.000961254	0.000900991	0.000883221	0.00010661	-0.00212024	-0.000816314	0.000468773	-2.40424e-05	0.000358737	-0.000515138	0.000640482	-0.000572859	0.000566002	7.489331e-05	-0.000844084	0.000910379	0.000600833	0.000501581	-0.00102634	0.000869358	-0.000379994	-5.30344e-05	0.00154813	-0.000408452	-0.00130821	-0.000868286	-0.000490878	-0.000723563	-0.00032807	0.00117738	-0.000119215	0.000525409	0.00110142	0.000129345	-0.000435014	-0.00109381	-0.0002932	0.000267323	0.000153025	0.000444456	-0.000490555	0.00052373	4.165043e-05	-2.51512e-06	-0.000340972	-0.00234899	-0.00144794	-0.000209496	-0.000452161	5.8671078e-05	0.000140181	-0.00120098	-0.00198167	0.0010216	0.000220652	0.000825782	-0.000255499	-2.32492e-07	-0.00021287	-0.00249894	0.000700313	-0.000693566	-0.000311798	-0.000723779	-0.000486293	0.000128854	0.00180645	0.000710321	-0.000949626	0.000387133	0.00150365	0.00629636	-0.000373117	-5.34182e-05	-0.000554826	-8.35835e-05	-0.00201748	-0.00289916	0.000749044	0.000235465	-0.000391081	0.00123904	0.000539444	-0.00105642	-0.000481581	0.000462715	0.000122967	-7.54644e-06	0.00224838	-0.000569459	0.000570152	-0.000243317	0.000895804	-3.18725e-05	-0.000163344	0.000171834	3.275851e-05	-0.000564794	0.000570078	0.000218864	0.00314893	-0.000433641	0.000526859	-0.000564616	-0.00209116	-0.000466607	0.000677087	-0.000386822	0.000785939	3.3045144e-06	-9.07411e-06	0.000260526	-0.000886788	-2.50365e-05	-0.000836052	-0.000437643	0.000361535	-0.00197152	5.2043884e-05	-0.00181783	-5.96573e-05	-0.000937599	-0.00227981	-0.000443039	-0.0014523	0.0013259	0.00191666	-0.000305795	-0.000521415	0.000251228	0.00156412	-0.000925272	-0.00116724	-0.000869886	-0.000193904	-0.000652254	6.9391666e-05	-0.0017891	0.00102262	0.00080533	-0.000205982	-0.00138221	-0.000325279	0.000113304	-0.000842725	0.00145481	0.000622578	-5.11051e-05	-0.00110113	-0.00022508	-0.00425928	0.00232419	-0.000199409	0.000789254	0.000235778	-6.65895e-05	-2.18146e-06	0.000264886	0.000386064	0.000287872	-0.000594457	0.000423932	0.00030716	-0.00108567	-0.000715214	0.000275545	-0.000306648	-0.000340377	0.000164301	0.000330735	-0.000209135	-0.000129034	-0.000269198	-0.000868048	-9.23428e-05	-1.19695e-05	-0.000736981	0.000194335	3.3667257e-05	0.000287349	0.00160401	0.000474366	0.000685599	-0.000513444	0.00117468	0.000316717	0.000425536	-0.000170419	-0.000113986	-0.00333432	-0.000195804	0.000101494	-0.00129041	0.000469559	0.000633469	-0.00133891	-0.000664222	0.001074	-7.73439e-06	0.000973079	-0.000141051	-0.00153411	-0.000778992	0.000249529	-0.000315216	-0.000173807	0.00137769	0.000141328	-7.14095e-05	0.000355304	0.000406954	2.3797158e-05	-0.00100591	-0.00085622	-0.00301667	-0.000585632	3.7287933e-05	-3.40967e-05	0.00126376	-0.000121532	0.000621376	-0.000614736	0.000231116	0.000179539	0.000693866	0.000485042	-0.000551881	0.000756106	-0.000130366	-0.000880879	-0.000177052	0.000766932	-0.000674434	0.00128491	0.000436913	0.000119308	-5.41828e-05	-0.00196018	-0.000579311	-0.00075481	-0.000300693	-0.000522825	0.000261956	0.0015541	-0.000354201	2.8657125e-05	0.00167192	-0.000394536	0.000647022	-0.000139747	-0.000137663	5.8832396e-05	0.000290286	0.000693038	0.000143777	-0.00265345	-7.1007e-05	0.000908748	0.00151523	-0.000507116	0.00136016	0.000189344	0.000642318	-0.00015315	-0.000248614	-0.000392381	0.000228764	-0.00107726	0.00118034	0.00032186	0.000162197	-0.00031914	0.00108377	0.00147781	9.049894e-05	0.000342971	-0.00057144	6.0258485e-06	2.7343052e-05	-0.000292473	0.000304518	-0.000470203	0.0014452	0.00148289	0.000298799	-0.000504086	-0.000714335	-0.000594415	0.00015262	-0.00242928	-6.28286e-05	0.000770831	-9.57583e-05	-0.000213855	0.000499118	-0.000154033	-0.000768901	0.000270692	-0.000605351	0.000520621	0.000371145	0.000116771	0.000138457	-2.64292e-06	9.029087e-05	5.5415014e-05	0.000123393	-4.92968e-05	0.000315443	-0.000205581	-0.000936251	-0.000207485	0.00022523	-0.000100707	-0.000206824	0.000156391	8.308206e-05	-0.000421536	0.000458822	-0.000797856	0.000549604	-0.00102739	0.000180842	0.000452846	0.000771794	0.000588805	0.000354598	-0.000867049	-0.0010644	-0.000615575	0.0011021	9.677189e-05	-3.74366e-05	4.850602e-05	-0.000472784	0.000148184	0.000182586	0.000111118	0.000846256	-0.000416861	0.000201898	0.000118651	0.000549529	9.274465e-06	-0.000930077	-0.00127988	0.00108636	-0.00118809	-6.0377e-05	-0.000243833	-0.000269899	0.000643659	0.000715631	0.00032643	0.000497808	-0.000987546	3.659663e-05	0.000318824	-0.000905051	0.000292587	-0.00014573	0.000214578	0.000612813	-0.00102955	-0.00017423	0.000257098	0.0010916	-0.000378838	-0.000469118	-8.79429e-05	7.2338116e-05	-0.00088713	-0.00070553	0.000306173	6.12777e-05	0.000404032	0.000213486	-0.000156717	0.00127543	-0.00175921	-2.58312e-05	0.000110375	0.000245369	0.000197701	0.00028544	0.000545237	6.964894e-05	0.000516304	1.8345378e-05	0.000344429	8.8135756e-05	-0.00129766	-0.00029961	0.000631485	-0.00213816	0.000200021	0.000324807	-0.000663181	0.000257137	0.000504009	0.00028986	0.000810222	-0.000803241	0.000188914	0.000365539	5.5514494e-05	-0.000504194	-0.0010018	-0.000530978	0.000498819	0.000566008	-0.000172306	-0.000790492	9.55129e-05	0.000445438	7.1788265e-05	0.000843041	0.000138917	-0.000233583	-0.000566296	-0.000337512	-0.0001057	-0.00046346	-9.09657e-05	-0.00046741	-0.0001556	0.00303415	0.0014106	5.9690366e-05	0.00131925	0.000930528	-0.000342171	5.6449997e-05	0.00112273	0.000411251	0.000560387	0.000338098	-0.000652879	-0.00125332	0.000395556	-0.000609282	-0.00312247	-0.00114532	6.6551897e-06	0.000371122	1.0462098e-05	0.000275786	0.000180875	0.000172625	0.000330208	0.000908368	0.000593073	-0.000379434	-0.00178166	0.00101829	-0.000598201	-0.00103142	0.000387451	0.000778624	0.00142189	-0.000417984	-0.000126993	0.00175187	-0.000389403	0.00028209	-0.000834002	-0.000283457	-0.000343381	-0.00039363	-0.000108801	-0.000941674	0.000836578	0.000401982	0.000249501	0.000455538	-0.000515788	0.000106625	-2.50453e-05	0.000312547	0.000257053	-0.000344779	0.000371291	-0.000410934	0.000557872	0.000478931	-0.000250275	0.00110172	0.000640507	0.000470861	0.000289743	-0.000275058	-0.000743517	0.00137013	0.00105238	-0.00109633	-0.000478647	-0.000444306	0.000821274	-0.000336316	-0.000131739	2.7777414e-05	-0.000404893	0.000680867	6.584471e-05	-6.96358e-05	0.000137421	-0.000675563	-0.000167955	0.000476647	-2.79317e-05	-0.000498367	-0.000397178	0.00047802	-0.000736194	0.00075313	0.00114056	-0.000863808	0.000269857	-0.000801427	-0.000661597	-0.0012323	8.8743596e-05
prednisolone-acetate	0.00171506	0.0044054	0.000146581	0.000469621	0.000769838	-0.00228553	-0.00113911	0.000109136	0.000757302	0.000468411	0.00064572	0.00117102	0.000681884	-0.00355123	0.000474086	0.00265738	0.0018879	0.00261752	-0.000523112	-0.001161	0.00109074	-0.00109134	-0.00106588	-0.0018053	0.0047303	-0.000757667	-0.00584387	0.00251191	0.000113884	-0.000999009	0.000258102	0.000757207	4.481694e-05	0.00330208	0.000441427	-1.37592e-05	0.000814008	0.000636952	-0.00548307	0.00156462	-0.00437076	-0.0015141	-0.00421772	0.000739121	0.000282693	0.00125883	-0.000161187	0.000492686	0.00120973	-0.00206426	0.00250781	0.00147316	0.00365297	0.00334359	0.00118388	0.00721208	-0.000959935	0.000306858	-0.00146627	-0.000300305	0.000967722	0.00035229	0.00286591	0.000646167	-0.00225685	-0.00174532	-0.0040378	0.00246562	-0.000488926	0.00147973	-0.00283626	0.000473047	-0.000680357	-0.000123316	0.000638857	0.00173652	-0.00178285	-0.000491829	-0.0015196	0.00117618	-0.00226994	0.000817801	-0.00230785	0.0011618	0.00440674	-0.00213362	-0.00275496	-0.00147555	0.00177775	0.00402955	0.000929685	0.00146236	0.00124536	0.000298659	-4.99809e-05	-0.00299127	-0.00244743	0.00248836	0.000641867	-0.000446367	-0.000779497	0.0006725	-0.000488312	0.00235113	-0.00045576	-0.000383906	0.000662824	-0.000776377	0.00308122	0.000350048	0.000989111	0.00188636	0.00254265	9.112309e-05	0.00185315	-3.08655e-05	0.000821513	-0.00050961	0.0036311	0.000347386	0.00152446	0.000963956	-0.000697804	-0.00011138	-0.00186555	-0.00225106	-0.00275988	0.000832433	-0.000411076	0.00153986	-6.72304e-05	-0.00132167	0.00416885	-0.00617658	-0.00141357	-0.0031861	0.000696817	0.00052672	-0.000737496	0.00317983	-0.00136754	-0.0032053	-0.00223784	0.000481878	-0.00265249	4.300378e-05	-0.00249247	2.3183044e-05	-4.047e-05	0.000240038	9.108472e-05	0.0020135	-0.00360497	-0.000912001	-0.000265573	0.00129174	0.00222966	0.00205963	0.00014034	-0.00196754	0.00327426	-0.000284734	-0.00153429	0.000319862	0.000243399	0.00390262	-0.00138492	-0.000322072	-0.000214483	-0.000431923	-0.00219788	0.000493896	-0.00171777	-0.00248683	0.00120975	0.000863344	-0.000893472	0.00165681	0.00248658	-0.000130813	-0.00187298	0.000292433	-0.00043796	0.00071271	0.000882459	-0.00179975	0.000808334	0.000201378	0.000611381	0.00124702	-0.00170711	0.000782966	0.000378967	-0.00388976	0.000283775	-0.000697096	-0.00120675	-0.000765427	0.000677422	0.00281597	-0.000614588	0.000777953	-0.000586436	3.0556526e-05	0.0010184	-0.00196649	0.00151662	-0.000690521	-0.00362224	-0.00305281	-0.0013702	-0.000822931	0.000814036	0.00116713	-0.000444783	-0.000687691	0.000543477	0.00274848	0.00188553	0.0004865	-0.00592324	-0.00103907	0.00190306	-0.000295145	0.000312437	-0.0026048	0.000857631	-0.00571718	-0.000221444	-0.00322565	0.00361269	-0.000248899	0.000490254	0.000976909	-0.00168336	0.000772962	0.000260437	0.00124427	-0.00038885	-0.00159601	-0.00204839	-0.0104668	0.00076843	-0.000195425	0.00333134	-0.000879384	0.00136498	-0.0013619	0.000451879	0.000943554	-0.00312239	0.000827224	0.0011016	0.00222918	-0.000989202	-0.00161734	-0.00275023	-0.00101811	-0.000214878	0.00480019	0.00222139	0.00596255	-0.000364974	-0.000897336	0.00079573	-0.00319239	0.00123704	0.00167806	-0.000244696	-0.00198539	0.000650768	-4.10226e-05	0.000861719	0.000133803	0.000578685	-0.00686974	-8.95626e-05	6.948207e-05	0.000168443	-0.00249638	-0.00056555	0.00295897	0.000169719	0.00169185	0.00187445	-0.0017847	0.000101197	-0.000739727	0.000178447	-0.000824619	0.00246756	-0.000333223	5.0023027e-05	0.00134494	0.00236429	0.00066592	-0.00106245	0.0011568	-0.0052131	-0.000452941	0.000324325	-1.23888e-05	0.000222395	0.00125644	0.0013968	-0.00162553	-0.000597343	0.0006336	-0.000991032	0.00144405	-0.000117662	0.000646193	0.000425915	0.00100086	0.00110644	0.000156062	-0.00189875	0.000520449	-7.75304e-05	-0.00116423	0.00224939	-0.00415617	0.0044779	-0.00119846	0.00400588	-0.00228024	-0.00229747	0.000939631	0.00082455	0.00230981	0.0018244	-0.00148947	-7.216e-05	2.8186296e-05	-0.0036349	0.00470663	0.00571931	-0.00172125	-0.00108408	0.00243174	-0.00207395	0.000777813	0.00349776	-0.00670159	0.00409148	0.00369015	0.00221275	0.000158605	-0.000409084	0.000248417	-2.96826e-05	0.000600857	-0.000698208	0.00215901	0.00614979	0.000795171	0.00334504	-0.0021152	-0.00304952	0.00673244	0.00185485	0.000979168	0.000916502	-0.000177585	1.3496957e-05	0.000967347	-0.0013002	-0.00145341	0.00201847	-0.00458998	-0.00077495	0.00559816	-0.00214799	0.00055187	-0.00376825	-0.00535114	-0.00734019	-0.00583451	0.00171246	0.00111192	-0.00594523	-0.00320172	0.00106168	0.00245864	-0.00286389	0.0015743	5.5641645e-05	0.0016683	-0.00217664	-0.00210041	-0.00406299	0.00116355	-2.53227e-05	-0.00509963	-0.00739502	0.00249034	0.00527591	-0.00315536	-0.00445288	0.00078336	-0.000680043	0.00321338	0.00498819	0.00146617	0.00243499	0.000236538	0.000741973	-0.00106895	0.0014691	0.0025835	0.000469326	-0.000191756	-0.00246869	-0.000217838	-2.26708e-05	-0.00394286	-0.00101087	-0.000522089	-0.000953662	0.00189851	0.00031179	0.000831679	-0.000938437	0.000378789	0.00167646	0.00124512	-0.0013112	-0.0062582	-0.000189876	-0.000887128	0.000440874	0.000938631	0.000436169	0.00531572	0.000911661	-0.000219913	-0.00257545	-0.000284919	-0.000488231	-0.00147778	-0.000233097	4.042507e-06	0.000438332	0.00552206	-0.000774537	0.00077566	-0.00103456	-0.00141869	0.00203393	0.000388649	-0.0114687	-5.11788e-05	-0.000806806	-0.00082154	-0.0042334	-0.0023891	0.000602743	-0.00427118	0.00351834	-0.00203686	0.000797602	0.00052294	-0.000179531	-0.00147785	0.00178299	0.000423562	-0.00150014	-0.000966037	-0.00108479	-0.00302433	0.000914969	0.00208769	-0.000760933	-0.000384841	0.00300728	0.00521542	0.000946709	-0.00130688	2.9353541e-05	-0.00405609	0.00245313	0.000736822	0.00334041	-0.00069528	0.000270197	0.00245336	-0.000211181	0.000953097	-0.0033405	0.00142369	0.00163758	0.000529339	0.000190654	0.00166865	0.00103589	-0.000809101	-0.000745245	0.00185968	0.000398023	-6.33699e-05	0.000451994	-0.000695086	-1.85031e-05	0.00270627	0.000115072	0.000533655	0.000261823	0.000292419	0.000518038	-0.00103581	5.894483e-05	-0.00418177	0.000607195	-0.00073654	0.000457553	0.000148167	0.00290997	0.000161722	0.000816261	-0.00114365	0.00312119	-5.04534e-06	0.00153451	-0.00163176	-4.09118e-05	-0.00105531	-0.000331	0.000137611	-0.00529285	-0.00144783	0.000185934	0.00332177	-0.000244573	0.000223028	-0.00354203	0.00414011	-0.000660605	-0.00392084	-0.00231391	0.00191858	0.00118154	0.000498663	0.00200101	0.000283826	-0.00032228	0.00010043	0.00371579	-0.000876465	-0.00272525	-0.000281117	0.00497924	0.00111739	0.000902036	0.00226584	-0.00124554	0.000158614	0.000817285	-0.00034695	0.000774742	0.000605672	0.000496274	0.000206704	-0.000934912	-0.00116287	-0.000222673	-5.76169e-05	0.000321308	-0.000539002	-5.55165e-05	0.00132998	0.00109154	-0.00293179	-0.000227765	-0.000239277	-0.000214241	0.00440524	-0.000667074	0.000710547	0.000890927	-0.0012483	-0.00125213	-0.00154468	6.386836e-05	0.00146427	0.00579556	0.000183763	0.00197967	0.00185264	-0.000348905	0.00211707	-0.00287733	-0.00230781	-0.000210125	0.000246962	-0.000976163	0.00010647	-0.00741071	0.000564766	-0.00242756	-0.0011143	0.000129051	-0.00854601	0.00159523	0.00101067	0.000645502	0.000280934	0.00198572	-0.000411271	0.000702969	-0.00270969	0.00694413	-0.000667312	0.00202449	-0.000605852	-0.000532875	-4.15087e-05	2.9833465e-05	-0.000111225	-0.000559607	-0.00022971	0.00464769	-0.000133091	0.00307038	0.00428738	-0.000600055	-4.56976e-05	-0.000755784	0.002868	0.00121113	0.00183826	-0.00115759	-0.000601007	-0.000638889	0.000417834	0.000775378	-0.00019092	-0.000229393	0.00495969	-0.000556122	-0.000214855	0.000785881	0.00017274	-0.000210259	0.000970334	-0.00168729	-0.000463145	-0.00117132	0.000933352	-0.00127946	0.00179377	0.000552332	-0.000402691	0.00158419	-0.00264526	-0.00441963	0.000686616	-0.00148308	0.00186427	-0.00308526	-0.000848582	-0.00418889	0.000140177	-0.0029172	0.00194136	-0.00165816	-0.00143547	0.00186228	-0.00295566	0.000867284	-0.00110232	-0.000593646	-0.00196192	0.00163415	-0.00193907	0.00173368	0.00212183	0.00298335	-0.00324554	0.000622392	-0.00149107	0.00174742	-0.000744398	0.000114872	-0.000573236	-0.000513766	0.000509482	-0.000495714	-0.00187367	-0.00445466	0.000316306	-0.000627979	0.00448882	0.000641671	0.00165	0.00181553	-0.000410401	-0.00177128	-0.00108392	0.00184526	-0.000758235	0.00086627	-0.00140626	7.829257e-05	0.000874881	-0.00105253	0.00498217	-0.00135657	0.000957624	-0.00045931	0.00217319	0.00131286	-0.00152867	0.00022238	0.000593979	0.000937145	-0.000821036	0.00106626	0.00159433	0.000957411	0.00215722	-8.62022e-05	-0.00121113	0.00446478	-0.000593055	0.00121764	0.000963066	-0.00129841	7.6146556e-05	-0.00358199	-0.000813996	-8.04564e-05	0.000447844	-0.00063026	-0.00350824	6.762995e-05	-0.00152776	-0.000906678	0.000782579	-0.000353602	-0.00451312	-0.00166572	-0.000692184	-0.00121955	-0.00298642	0.000415773	0.00168099	0.000270209	0.00689144	0.000588128	-0.00124458	0.000733008	0.00300841	0.000668553	0.001229	0.000106667	0.000636048	-0.000747657	-2.80176e-06	-0.000962201	-0.000433585	0.00179033	-0.000672331	-0.000764536	-0.00293451	0.00373848	0.00100924	0.00175784	-0.00153066	0.000473247	0.000269656	0.000670887	0.000731666	0.00254334	0.00095575	0.000616827	-0.000438758	-0.000938484	-0.00652851	0.00060394	-0.00039546	-0.00250661	0.00280365	0.000945051	-0.000438784	0.00136248	0.00214164	0.0001551	0.000433033	0.00121326	0.000342524	-0.000265703	0.00121905	9.478215e-05	0.00112242	0.00030065	0.00275223	-0.00623011	-0.000155505	0.00343641	0.00272039	-0.000371033	0.00135929	0.00190718	0.0022296	0.00591981	0.00576799	-0.000624366	0.000741491	0.00197644	-0.00129094	0.000551482	0.00338536	0.000470351	-0.000446245	0.00120918	-0.00057748	-0.00380846	-0.00325567	4.287566e-05	-0.00333073	-0.00123268	0.000584145	-0.000223047	0.000395614	-0.0017118	-0.000770557	-0.000484802	0.00216726	0.000754975	-0.000306346	-0.000646731	0.00195451	0.00106829	-0.00182573	0.000868009	0.000479836	0.000303819	0.00207513	0.000988866	-0.000627395	-0.00091955	-0.00293111	-0.00342685	0.00203277	-0.00052995	-0.00253393	-0.000715234	-0.00233428	0.000421105	0.00160583	-0.0091013	-0.000604076	-0.000453909	0.000712306	-0.000386678	0.00441132	-0.00306195	0.00157349	0.00257276	0.00206133	0.0037663	0.000684712	-0.00299312	-0.00211081	-0.00216991	0.00253742	0.00498164	-0.000326624	0.00251949	-0.00245979	-0.00362453	-0.00133433	-0.000626477	0.00133522	-0.00079318	-0.00185016	0.00312823	-0.0026231	0.00141159	0.0029704	-0.00236585	0.000499461	-0.00150457	-0.00254036	-0.00169424	-0.00270353	-0.00152301	0.00226481	0.0031159	0.00294413	-0.00204272	0.00244619	-0.00287356	-0.00100225	-0.000632641	-0.00263618	0.000102843	-0.000448546	-0.00260442	0.00147367	0.000155371	0.000452543	0.0019955	0.00391406	0.00222269	-0.00239436	0.000392434	-0.00192714	0.00374526	-0.00309063	-0.00096793	-0.00512239	-0.00030781	-0.00140586	0.000243252	0.000821919	0.000735127	-0.00315952	-0.000155783	-0.00101167	0.0010258	-0.00270694	0.00212178	0.00220133	0.0014438	-0.000359845	-0.00153198	0.000706683	0.00162867	-0.00150335	0.000443708	0.000982412	-8.74505e-05	-0.00215116	0.000409134	-0.00236214	0.00143801	0.0012871	-0.00320338	0.00130779	0.00274791	-0.000475278	-0.00142876	0.00284718	-0.000214381	-0.000137264	4.5307843e-05	-0.000935363	0.00051614	-0.00113051	-0.000115123	0.000716359	-0.00203772	-0.0042451	-0.000180674	-0.00208627	0.00281353	0.000529103	-0.000612412	0.00155408	0.000632733	-0.0017473	-0.000109815	-0.000543137	0.000321353	-0.000298531	0.00136749	0.000592992	-0.000458363	-0.000935978	0.000275158	0.00168503	0.00164857	2.8630455e-05	-0.00247585	0.00398365	0.000204095	-0.000149941	0.00182758	6.486038e-05	0.00118635	0.00151217	0.000854887	-7.25303e-05	-0.00179738	0.00124543	-0.0036973	0.00193465	-2.9711e-05	0.00363484	0.00520917	-0.00338138	0.000479897	0.00152754	0.00214884	-0.00342365	-0.00161193	0.000776285	0.00259879	-0.0001239	-0.000497407	0.00041282	0.00296041	0.00162559	-0.000959985	-0.00304898	0.00198855	0.00117076	-0.000236292	0.000907113	-0.00579202	0.0011552	-0.000675597	0.00296081	0.00459769	-0.000562782	-7.63016e-05	-0.00402031	-6.19088e-05	-0.0015306	0.000502166	0.00812079	0.000365234	-0.000713133	-0.000243212	0.00096349	0.000355263	-0.00130199	0.000949527	-5.41174e-05	0.00230519	0.00216911	-0.00178493	-0.0010714	-0.000140997	-0.00257957	-0.000864064	-0.00345073	0.00145258	0.000860518	-0.00190018	0.000525902	-0.000589726	0.00301332	-0.00193269	0.00080206	-0.000937812	-0.00139625	-0.00208927	0.000339963	-0.000319008	0.00155289	0.000646298	-0.0027693	-0.000800469	0.00217211	0.00296478	0.00165006	-0.000386676	0.00108	0.000468174	-0.00043762	2.9630473e-05	0.000539757	0.00107234	0.00223298	-0.000205157	0.00123541	0.000814251	-0.00208831	-0.00209168	0.000131655	-0.00064931	9.5267336e-05	0.00193231	-0.00207749	0.000987922	-0.00383888	0.00128605	0.0026241	-0.00243622	0.000353832	0.00391444	0.00097111	5.8542613e-05	-0.000624728	-0.000374539	-0.000733916	0.000180942	0.00467375	0.00354285	0.000869797	-0.000303371	0.00385757	0.000570122	0.000458871	-0.00205409	-0.000882933	-0.00297453	-0.00592129	-0.00333086	0.000219014	-0.000675969	0.00208732	-0.00111075	-0.00182501	-0.000670006	-0.000142285	-0.000999928	0.00363444	-0.00769503	0.000339184	-0.00260098	-0.00257688	-0.00221939	8.113553e-06	0.0014566	0.000729298	0.00552453	-0.00178154	0.000716639	-0.0033367	0.00037532	2.7862205e-05	0.0029357	0.000510424	6.1486564e-05	-0.000756593	-0.0023048	0.000803089	-0.000255265	0.000533131	0.000942816	0.00335942	-0.0006242	0.000833263	0.00371981	-0.00176307	-0.000170714	-0.000341843	0.000561888	0.00043821	-0.000267959	-0.00034473	0.00047985	-0.00197116	-0.0033132	-0.00194933	-0.000825194	0.00055479	-0.000153334	-3.63839e-05	-0.000454456	0.00030158	0.000679053	-0.000114672	-0.00072686	-0.0028951	0.00300168	-0.00220388	0.0032699	-0.000409194	0.00186279	-0.000214679	-0.00342882	-0.000395156	0.00100175	-0.00128338	8.670353e-05	0.00065219	0.000656199	0.000341139	0.000899764	-0.00128449	0.00197217	0.00216306	-0.000655345	0.000596982	0.000944048	0.0011236	-0.00021531	0.00198686	0.00226984	-0.00196108	-0.000800877	-0.00534451	-0.00103931	0.00193606	-5.02861e-05	-0.00101575	0.0041293	-0.00107028	-0.000465321	0.000495719	-0.000725291	-0.00287681	-0.00250863	0.00533628	-0.000906173	-0.00101771	-0.00184157	-0.00396225	-0.00271885	-0.000227563	-0.0037321	-0.00130341	-0.00196735	0.000429321	-0.000524237	0.0020847	-0.00116484	0.00216904	0.000452749	-0.00183364	0.000580277	0.00164099	0.00226724	0.000703563	0.00180398	0.000303021	-0.000256107	0.000180748	0.000799831	-0.00146045	-0.00231767	0.000487787	0.000425736	9.167911e-05	-0.00126595	0.0022463	-0.000179017	0.000920064	0.000550384	0.000796627	0.00131839	0.00161171	0.00110879	1.7472163e-05	-0.00260668	0.00088852	-0.00124978	0.000130177	-0.000807474	0.000478996	-0.000484467	0.00139776	-0.000321921	-0.000500329	0.00202678	-0.00304518	0.000661644	-0.0020548	-0.00309997	-0.00271911	-0.000218992	-0.0041138	-0.00284457	0.00186938	0.00210627	-0.00054215	-0.000309021	0.000649531	0.00385021	-0.000243481	-0.00301017	-0.00141016	0.000670377	-0.00082052	-0.00159979	0.00201783	-0.000243687	6.544772e-05	0.00190865	-8.35253e-05	-0.00027403	0.000417315	0.000786489	0.000122654	0.000381714	-0.00256111	0.00555676	0.00172249	-0.000277828	-0.000958515	-0.000152213	-0.00199021	-0.000561356	-6.37498e-05	-3.91308e-05	-0.00667249	-0.00103609	-0.00168408	-0.000551462	-0.000804048	-0.000200599	0.000677585	0.00198932	-0.00338534	-0.00452722	-0.000317018	-2.946e-05	0.00220812	0.00135607	0.00114958	0.00116894	-0.000981475	-0.000113454	0.000689883	-0.00127975	-0.00212832	0.000662083	-0.00153206	-0.000863617	0.000368402	-0.00534684	0.000249937	-0.00552472	-0.000662739	0.000672593	0.00131104	0.000999245	0.00169876	0.00156269	-0.00210672	0.000823808	0.000766723	-0.00120235	-0.000931803	5.5694334e-05	0.000901963	-0.000210087	0.00249608	0.0106815	-0.00115364	0.0118087	0.00141642	0.00364305	-0.00023161	-0.000382916	0.000143909	0.00105164	0.0016193	-0.000645014	0.00570838	-0.000877174	-0.00131504	8.046049e-05	0.00118887	0.00279531	-0.000358958	0.00029426	-0.0017395	-0.000802655	-0.00163897	-0.000684082	0.000415734	-0.000753782	-0.000301987	0.000941646	0.000498575	-0.00100457	0.000600298	-0.00121604	-0.00055904	-3.67178e-05	-0.000877629	-0.00153617	-0.000154052	0.00208035	0.00131697	-0.00138861	0.000758271	0.00236641	0.000825426	0.000172865	0.00120708	-0.00164195	0.000614427	0.00592956	0.00266363	-0.000251986	0.000281317	0.00075099	4.864994e-05	-0.00233974	-0.00164862	-0.00378075	-0.00219652	-0.00168898	-0.000239784	0.000943828	0.002784	0.00481058	-0.0041699	0.00347339	-0.00158947	0.00293682	-0.00160379	0.00276329	0.00126552	-0.000768939	0.000329834	0.001393	-0.00015945	0.00100789	0.00025609	0.00147579	0.00583428	0.000488879	0.000790573	0.00221222	0.00171453	0.000111724	-0.00529983	0.000969076	0.00144197	0.00231548	0.00156683	0.00268092	-0.000507795	-0.000281642	0.000984883	-0.00168615	-0.000328036	-0.00317534	0.00021542	-0.00071057	0.00107455	0.00366814	0.000274716	-0.00597987	-0.000561186	-0.00213446	0.00304436	-0.0024603	0.00192118	-0.00181501	-0.00201322	-0.00230849	0.0009504	-0.000512388	0.00121422	0.00169622	-0.000777184	-0.00163473	-0.000647151	0.000689337	-4.32223e-05	0.000482021	-0.000196022	-0.00136356	-6.65179e-05	-0.000628463	-0.00190253	1.8669616e-05	0.00309442	0.00322717	-0.00206669	-0.00205772	0.00515493	-0.00141439	-0.00118358	0.000954052	0.000786879	0.00192935	0.00011428	-0.0028761	-0.000301641	-0.00294843	0.000628592	0.00095729	-0.00157089	-0.000864046	-0.00228711	-0.000243967	0.00109071	-0.00054131	0.00137324	-0.00121353	-0.00111948	0.000529756	0.00114587	-0.00164186	0.00118457	-0.00102158	0.00330844	-0.00334779	0.00155116	-0.00350146	0.000896277	-0.000362581	0.000458976	7.519962e-05	0.003422	0.00217768	-0.00114741	0.00121177	-0.000236381	0.000782827	0.000338512	0.0014025	0.00246766	0.00170769	0.00241944	0.00123188	0.00064431	0.000555967	0.000547734	-2.40969e-05	-0.000611137	0.00117061	9.01118e-05	-0.000461423	-0.000692264	0.000494919	0.00125022	-0.000255607	0.000919716	0.000484931	-0.00136757	0.00238753	0.00232159	0.00109963	-0.00289878	0.000276444	-0.00014193	0.000499678	-0.000949422	0.00234892	0.000634301	6.7940455e-05	-0.00157108	0.00146616	0.000308381	-0.00256111	-0.000913458	0.0001606	0.000310447	0.000515204	0.00035616	-0.000804556	-0.00105617	0.00927444	0.00449427	-3.773e-05	-0.00121401	0.000280801	-0.00229425	-0.000949353	-0.00166138	0.00077609	1.7152142e-05	0.0016144	-0.000622184	0.00139896	0.000423157	-0.00111472	-0.000521277	0.000825553	-0.00127718	0.00188389	-0.00773415	0.00367098	-0.000284289	-0.00794645	0.0004433	-0.000302134	-0.000989219	-0.000821693	0.00214446	-0.006228	-0.00466619	0.000308502	-0.00426888	0.0030051	-0.000239936	0.00541587	0.000659073	-0.0021978	-0.000881753	-0.00209823	0.00124384	3.42604e-05	-0.0019572	-0.00140313	-0.0021352	0.000998084	0.00178863	0.000238005	0.00271706	0.00340335	0.00378882	-0.00169337	-0.00245169	-0.000886428	0.00014441	0.000924448	0.000636935	-0.000689493	-0.00210206	-0.000854964	0.000393242	0.000370329	-0.000445129	-0.000187995	0.00145181	-0.00267075	-0.0015826	-0.00398967	0.00123078	-0.00109279	-0.00342031	-0.000610326	-0.00343298	0.00101255	-0.000186072	-0.000572202	0.00156926	0.000492645	0.00176875	0.00133831	-0.00142126	0.000105179	0.0013809	-9.20856e-05	0.000310842	0.00320712	0.000292459	-5.14045e-05	-0.000463257	-0.00338674	0.00220842	-0.00165837	-0.00220772	-0.00131694	-0.000249136	-0.00290883	-0.00267586	0.00187144	0.0028452	-0.00039965	-0.000295626	0.00121375	-0.00244375	-0.00173505	4.0942115e-05	-0.00225525	-0.00121868	6.5173874e-05	-0.00137674	-0.00160414	-0.00244999	-0.00158574	0.000589771	-0.000635449	0.00272768	-0.00591188	-0.000613658	-0.00176135	-0.00403284	0.000671309	-0.000156151	-0.000717519	-0.00249784	-0.00396448	-0.00251364	-0.00163445	0.00052042	-0.00114261	0.00220942	-0.000452596	0.000296157	-0.00536823	-0.000230743	-0.00481055	-0.00055164	-0.00651022	-0.00487112	-0.0084714	0.00285565	0.00146678	-0.00139046	-0.00307385	-0.00154632	-0.00128029	-0.0082752	0.00126078	9.740391e-05	-0.000446164	-0.00251802	-0.00404518	-0.00122961	-0.000909375	-0.00350881	-0.00197173	9.3372255e-05	-0.00225339	-0.00155726	-0.00807128	-0.00462655	0.00567061	0.0020861	0.000736097	-0.00319033	-0.000279123	0.000451234	0.000453865	0.00204905	0.000204745	-0.000493864	-0.00595295	0.000449058	0.00330661	-0.0023544	-0.000975223	0.000418118	2.3168086e-05	0.00413413	0.00376217	-0.000905798	0.00226152	-0.00162682	0.000513676	-0.000103762	-0.000992812	-0.0025358	0.00339935	-0.000565569	-0.00127902	-0.00128031	0.00137359	0.00120087	-0.000689836	0.00315138	5.7409437e-05	0.000767454	-0.000160997	-0.00497252	0.00116448	-0.000500594	0.00296499	0.00161492	-0.00121605	0.00385517	-0.00129806	0.000345468	-0.000851477	0.00113059	0.000512238	-0.000774168	0.000340266	0.00177409	-0.00199013	-0.000316195	-0.000588039	-0.000377218	0.00073183	0.00261145	-0.00027341	0.00373257	0.00180976	-0.000276251	0.000496018	0.000350948	-0.000573719	0.00045987	-0.000175931	0.00374243	0.00209339	-0.00268106	0.000224783	0.00157306	0.00342534	-0.00037734	0.000883094	0.00504614	-0.000339341	0.00177774	0.0015666	0.00129133	0.00029381	0.00159775	0.00102711	-0.00465895	0.00160059	-0.00388276	-0.00229905	0.00297879	0.000801798	0.000335668	0.000397712	-0.00039624	-0.000307317	-0.000597876	0.000548911	-0.000891948	-4.89006e-05	-0.000527019	0.000221743	0.00319736	0.00203529	-0.00127439	0.00063913	0.000365141	0.00249731	-0.000181585	0.00417176	-0.000327531	-0.000821564	0.00479844	0.00173939	0.00169638	-0.000532202	0.000284444	6.405742e-05	-0.000112097	0.000815419	-0.000746896	-0.0041266	-0.00160821	-2.41587e-05	0.00014264	-0.010146	-0.00999261	-0.00245283	-0.00165855	-0.00190143	-0.00161983	0.00337537	-0.000157269	0.0022504	0.00192287	-0.00126475	-0.00108643	-0.00303512	-0.00130054	0.000371076	0.000767096	0.00153701	-0.000206215	0.00327879	0.00163219	0.00287748	-0.0111272	-0.00173957	-0.000654343	-0.000827236	0.000671533	0.00118338	0.000432484	0.00533349	-0.000740359	0.000385486	0.000365377	-0.00222646	0.00107892	0.000947575	-0.000179412	-6.06688e-05	-0.00221723	0.00558908	6.4774766e-05	0.00120238	0.00167525	-0.00151065	-0.000392733	-0.00125526	0.000379285	-0.00110576	0.00061506	0.000363331	0.000146925	-0.00121202	0.000627849	0.00156707	0.000562312	0.000549315	-0.00320614	-0.000248515	-0.00219205	-1.97446e-05	0.00111413	0.000933555	0.000804644	0.000648861	-0.000172449	-0.00119364	0.00192332	0.000665729	-0.000436309	0.000171812	-0.0011415	-0.00360131	-0.000817602	7.455132e-05	0.0022601	9.911352e-05	0.00248709	-0.00255625	0.000322092	-0.00170502	0.00534049	0.00059354	0.00012776	-0.000815884	5.4578763e-05	0.000760111	-0.000525564	-0.000426835	-0.000281528	-0.00581496	0.00201621	0.00180062	0.00396275	9.3973504e-05	0.00160704	0.00110324	0.00384123	-0.000569627	0.00111676	-0.000872126	-0.00196526	-0.000350304	0.000999111	0.00184574	0.0025604	-0.00166618	-0.0102121	-0.000683245	0.00178158	0.00209375	0.000693926	-0.00145201	0.000980558	0.00159741	0.00150496	-0.00226757	0.00124107	-0.00170435	0.00381297	0.00157849	-0.00228177	-0.000259844	-0.00049666	0.00389692	0.000414272	0.000943785	-0.00402939	-0.00139211	-0.00126447	0.00343793	0.00310928	-0.00048712	-0.00285645	0.00208325	-0.00147625	-0.00121244	0.00127969	0.0012494	0.000523556	-0.00145916	0.00222732	0.00277828	0.00023786	-0.000508998	-0.002971	-0.000656331	0.00332267	0.00189728	0.00509177	-0.00291869	-0.00212493	-0.00281915	-3.77161e-05	0.003131	0.00109575	-1.37252e-05	4.1538646e-05	-0.000579811	-0.00149343	0.000451985	0.00131994	0.000718004	0.000594468	0.00275098	-0.000485377	-0.000964953	0.000286119	0.00032411	0.000619941	0.00018134	0.00293005	0.00196866	-0.0010421	9.777995e-05	0.000288614	-0.000947058	3.653467e-06	-0.000737708	-0.002101	7.221343e-05	-0.0033736	-0.00261766	-0.000424658	0.00404304	-0.00121949	-0.000233292	-0.00052205	8.940144e-05	-0.00120421	0.00127381	0.000326816	-0.00106537	0.00316346	-0.000165087	0.00351322	-0.000168521	0.000199862	1.2269973e-06	-0.000589193	-0.000753469	-2.89939e-05	0.000403271	-0.00400702	0.000907567	0.000881603	0.00277747	0.000833759	-0.001934	0.00318544	-0.0012284	0.000677972	-0.000530758	-0.00122146	-0.0011287	-0.000755825	0.00915636	-0.0018899	-0.00540578	0.00184503	-0.00100502	-0.00353819	-0.00132077	-7.10109e-05	-0.000312528	-0.000249538	0.00054535	0.00576219	0.000148306	0.000322958	0.00408922	-0.00140315	0.000841705	-0.000751029	0.0019939	0.00221759	0.000760486	-0.000752212	-0.00153261	-0.00100042	0.000505662	0.00456384	-0.00137092	-0.000205593	0.00119758	-0.00160863	-0.000630758	-0.000137564	-0.000543732	-1.48127e-05	-0.0075351	-0.00227951	0.00138085	0.000247984	0.00287487	0.00114405	2.6048525e-05	-0.000840973	-0.00083666	-9.1763e-05	-0.00038939	-8.56836e-05	-1.05587e-05	-0.0021998	-0.00116607	-0.00282786	0.00137397	-0.00105674	0.00303177	-0.00320566	-0.00407888	-0.0016344	0.000182457	-0.00255837	0.00122159	-0.00253832	-0.00158211	0.000355631	-0.00204734	0.00196578	-0.000665735	0.00105361	0.000689121	-0.00237665	-0.00240598	-0.0026274	-0.000238939	0.000782646	0.000540286	0.001162	-0.000127203	0.00296787	0.000835096	0.00235445	-0.00296408	0.00123392	0.00225625	0.00107443	-0.00195573	-0.00087334	0.000776471	-0.000488248	0.00279194	0.00200292	0.00145913	0.00254502	0.00171762	-7.53561e-05	9.291355e-05	0.000242442	-7.685e-05	0.00189043	0.000811446	-0.00105762	-0.00190836	2.4769253e-05	0.00016482	-0.00237134	0.000539637	0.00318121	0.000570575	0.00171234	0.000321682	-0.000478651	0.000124102	-0.000292388	-0.000937396	-0.000473236	0.000933715	-0.00010498	-0.000679997	0.00270544	0.0032671	0.000349758	0.000642647	0.00116839	-0.000484952	-0.00169926	0.000331833	0.00285531	0.000955363	-0.000911864	0.00308644	-4.02835e-05	-0.00122745	-0.00141607	-9.25246e-05	0.000151862	0.000413426	-0.000830584	0.00236984	-0.000340753	-0.00121925	-0.00114525	0.00141364	-0.000973643	-0.00186264	0.000782953	0.00014321	0.00150295	0.000621496	-0.0023286	-0.00023524	-0.00213257	0.00126262	0.00134836	0.00104222	-0.000725722	0.00034411	-0.00525414	-0.00186529	-0.00026194	-0.00108737	-0.000312103	-0.000551936	-0.00101301	0.00346127	0.0006983	-0.00089828	-0.0044639	-0.00264921	-0.00195016	0.0018027	0.00399242	0.000782452	2.488996e-05	0.00332192	0.00126466	0.000831435	-0.00119367	-0.00153092	0.000846763	-0.00121263	0.00219914	0.000572025	0.000732644	-0.00288761	-0.000252938	0.00147343	0.000328645	0.00357522	0.00172919	0.00122887	0.00178803	0.00319049	-0.00150869	0.0016719	-0.000536753	0.00413775	-0.000144123	-0.000605456	-0.000781183	-0.00168762	-0.000633139	-0.000754799	0.000361252	-0.00199583	-0.000568311	-0.00235538	0.00069076	-0.00207053	-0.00163967	0.00120523	-0.00260902	-0.00143004	0.0017208	0.000207732	0.00346549	0.00147249	0.00173295	0.00284661	0.00101307	0.00530221	-0.000619163	0.0026336	0.00112665	0.00201197	0.00176734	-0.000870492	-0.00113191	0.000688465	-0.000368956	-5.61513e-05	-0.00173433	0.000253077	0.000584322	-0.000930986	-0.00611193	-0.00224932	0.00182918	0.000980636	0.00221782	-0.000833485	0.00177636	-0.00239227	-0.000522736	3.9801762e-05	-0.0015311	0.00138943	-0.00175543	-0.00148798	-0.00042673	-0.000160582	-0.00187992	-0.00130937	0.00153699	-0.000180328	-0.00348628	-0.00179549	-0.000947995	-0.00167832	-0.00194905	-0.00120474	0.00502194	-0.00107975	-0.00270053	6.7454406e-05	0.000480333	-0.00517738	0.00138542	0.00316742	0.00196386	0.00232954	-0.000660869	0.00237342	-0.000772118	0.000128918	8.365213e-05	0.00013151	0.00023837	0.00155241	0.00252891	-0.000954103	0.00113816	-0.00216929	-0.000924937	0.00224405	0.00303886	0.00338795	-0.000763064	0.000945079	0.00205687	0.00177685	0.00195455	0.00117593	0.00223962	-9.24799e-05	-0.000630446	-0.00359462	0.000803464	0.00153972	-0.000193542	0.0021382	0.00131874	0.000294562	-0.000591906	-0.00611359	-0.00210975	0.00326393	-0.00210585	-0.00298928	0.000137572	0.000232102	0.000125734	0.00104415	0.000400334	5.851753e-06	0.00106954	0.00130208	0.000477288	0.000841488	4.313047e-05	-0.000804536	-0.00217169	0.00309345	0.00727744	-0.00293478	-0.000371378	0.000728653	-0.00737117	-0.00248668	0.0054442	0.00189639	-0.000303882	-0.000328969	-0.00128569	8.200293e-05	0.00149246	-0.00484061	-0.000768814	-0.00137988	-0.000820773	-0.000935255	7.208664e-05	0.000754965	-0.00203246	-0.000521839	-0.000234164	-0.00424216	0.000155139	-0.00158374	0.000550831	-0.000604879	0.00623015	0.000922986	0.00037972	0.00068773	-0.000865337	-0.00036705	0.000344254	0.000426735	-0.000795444	-0.00121514	-0.00183869	0.000747148	0.00122448	-0.000459477	-0.000775678	-0.00204697	0.000910667	0.00106591	0.00329566	-0.000120939	-0.00294908	0.00136664	-0.000902531	0.00218744	-0.0023213	-0.00354446	0.000168133	-0.000728283	-0.00354245	0.000882241	-0.00173242	0.000151457	0.000647396	-0.00148815	0.000325446	0.0033469	-0.000132158	-0.000251915	0.000291789	0.000554285	0.00144927	-0.00166453	0.000942585	-0.00302387	-0.00181754	0.00355286	0.000620523	0.000535504	0.000190367	0.00287961	0.000927735	-0.00176317	0.000261836	-0.00632877	-0.00147828	-0.00150464	-0.00249397	0.00116527	0.000843311	0.000761273	0.00335794	0.00098538	-0.00287618	-0.00108236	-0.0082387	-0.000904769	-0.00118817	0.000130085	-0.00118544	-0.00172131	-0.00100793	-0.000456014	0.00186712	6.567046e-05	0.00100878	-0.000151633	-0.00101562	-0.0010645	-0.00103915	-0.000494557	-0.00122764	-0.00126279	0.00113105	-0.00089911	0.00222142	0.000912822	0.00054443	-0.00368235	0.000868197	0.000293011	0.000728492	0.000528895	0.000541736	0.00208192	0.00195819	-0.00157235	-0.000780428	-0.000708013	0.00171432	-0.000690807	0.00428074	-0.0015716	0.00145057	-0.00173955	-0.000838653	-0.00122576	-0.000985559	-0.00147402	-0.00208346	0.00176826	-0.000704512	0.000972344	-0.00154114	-0.00783609	-0.00230896	-0.00191645	0.00216817	0.000347733	-0.00202128	-0.00284815	-0.00205057	0.00218163	0.00098937	0.00114655	-0.000363379	0.000883766	-0.00129942	0.00181858	0.00114364	-0.00181045	-0.000139991	-0.00204751	-0.000956959	-0.000907499	0.00233991	0.00297857	-0.00102527	-0.00196353	0.00229549	0.00262333	-0.000976546	0.00519124	-0.00568967	0.0102382	-0.00374469	-0.00158052	-0.003368	-0.00432302	-0.00400876	0.00824009	0.000532469	0.000355458	0.000881681	-9.32568e-05	-0.00313583	-0.000589787	0.000712506	0.00150296	-0.00317889	-0.000732519	0.00113742	-0.00236508	0.000250617	-0.00210842	-0.000499526	0.00123325	0.00113443	-0.000418143	0.00092513	-0.000841182	0.00193244	0.00172963	-0.000992957	0.00218657	-0.000879662	-0.00074613	-0.00590907	-0.00400655	-0.000127493	0.00146663	0.00170766	0.00481966	-0.000759028	-0.000167419	0.000548927	0.000466027	0.00056034	-0.000768153	8.948579e-05	-8.05456e-05	-0.000685352	-0.00027681	-0.000870293	0.00162523	0.00106618	-0.0049409	-0.00104887	0.00016829	0.00107536	0.00096066	0.00159042	-0.000805648	0.000649735	0.000589541	-0.00310544	0.00105172	-0.00291578	0.000245924	0.000944655	0.00166115	0.000961044	0.000771683	0.000421292	-0.000111963	0.00305236	0.000987714	0.000871309	-5.50565e-05	-0.00130985	-0.00116102	0.00128253	-0.000351283	-5.57031e-05	0.00072326	0.00106971	0.00571972	-0.000689832	0.00167133	-0.00039604	-0.00200148	-0.00781303	0.000413883	0.000215552	0.00178878	3.7535156e-05	0.000324285	-0.0011	0.000998526	-0.000346163	-0.00393477	-0.00537592	0.00433189	0.000416346	0.00190154	-0.000778189	-0.000791322	-0.00100178	-0.00360047	-0.0017491	-0.00222203	0.000459688	0.00107513	0.00151099	0.00131861	-0.000550566	0.00105627	-0.00231558	-0.000634348	0.000941746	-0.000104682	0.00240401	0.000226107	0.0064385	0.000216174	0.00159307	0.000348247	-0.000748577	-0.000274644	-8.15203e-05	-0.00183417	0.00324207	8.2146995e-05	0.000205889	-0.00112433	0.00133953	0.00121177	0.00492804	-0.000840945	0.000590017	0.0013919	0.000939132	0.000453764	-0.00104921	0.00380759	5.096011e-05	0.000352732	0.000773094	0.00201119	8.602133e-05	0.00144353	-0.000758179	-0.00593356	-2.76484e-05	-0.000763703	-0.00133917	0.000128914	-0.000634998	-0.00592434	0.000656082	-0.000132376	-0.000676654	0.00246859	0.000775805	-0.00108942	0.00147474	0.00128518	0.000780463	0.000146496	-0.00100259	0.000471136	0.00184006	0.000126542	0.00107667	0.0027598	0.000253465	0.00172108	0.00242116	-0.00205588	0.00352915	0.0018306	0.000559334	-0.0009751	0.000408572	5.5090433e-05	-0.00724255	-0.003864	0.000103193	0.000955115	-0.00260615	0.000984782	-0.00291204	0.00122197	0.000654793	0.00115384	0.00299705	-0.00270974	-0.00235556	0.000534989	0.00079649	0.00620716	0.0034015	-0.00178447	0.00182302	-0.00132867	0.000669475	0.000379603	0.00377747	0.00227098	0.00112242	0.00145058	0.00159114	0.00043048	-6.87869e-06	0.0023539	-0.000652104	0.000156127	0.00124309	0.00135337	0.000803078	0.000981517	0.00366784	0.000459653	-0.0021915	-0.000463271	0.00174439	0.000321984	0.000185886	9.937035e-05	0.00219591	-0.0014301	0.000177637	-0.00402455	0.00246266	0.000274024	-0.000847279	-0.000792527	-0.000853689	-0.00187647	-0.000795094	-0.00067407	-0.00239602	0.000354092	-0.00233377	0.000123002	0.00103958	-0.000447273	0.00201119	-0.00136118	0.00187545	0.00260318	0.000302101	0.000469022	4.2679458e-05	-0.00188244	0.00148296	-0.000225523	-0.00213986	0.000872807	0.000173997	-0.00118234	-0.0042218	0.00130201	0.00104026	-0.00234774	0.00188167	-0.00150934	0.000288733	0.000719866	0.00211461	-0.000563342	0.000753749	0.00078772	0.000861451	0.00207373	0.00170127	0.000853006	-0.000774705	6.745738e-05	0.00184427	-0.000228594	0.00190168	-0.000979459	-2.48774e-05	-0.00471801	-0.00559053	-0.00224875	-0.00127195	0.000376116	0.000974858	0.0019657	-0.000909889	0.00444431	0.000549834	0.000978067	0.00269956	0.000555678	0.00137827	-0.000354079	0.000690669	-0.000819166	0.00178455	0.00161936	0.00338015	-0.00216757	0.00104784	0.00102123	0.0011358	0.00246309	0.000589296	-0.00231806	-2.79182e-05	0.000472595	-0.00167224	0.000460299	0.000178303	0.000238451	-0.00314256	-0.00117959	-0.00266062	-0.000101942	0.00237345	0.000230449	-0.00140441	0.00249174	-0.00728149	0.000152386	0.00395212	0.00125258	0.00224242	0.000966558	0.00256017	-0.000100723	0.00452842	-0.00351025	-0.00201285	0.00226726	-0.000325234	-0.000526754	0.00290905	-0.00213018	0.00521653	0.00107569	0.00260839	0.000997328	-0.000590922	0.000637567	0.00231375	0.00348403	-0.000106375	0.00164262	0.00185085	0.0011857	-0.00350219	0.0011433	0.000988192	0.000888604	0.00124345	0.00111441	0.0035094	-0.000188404	-0.00019937	-0.00241592	0.00386142	9.501045e-05	0.00730973	0.000625183	-0.00207636	0.0014645	-0.00340941	0.00195761	0.000189523	-0.00248345	-0.000305129	0.000299881	-0.000840369	0.0017538	-0.000100811	-0.000264332	-3.15387e-05	-0.000821622	-0.000522833	-0.000483553	-0.000393835	5.545949e-05	-0.000464244	0.00164973	0.00194876	0.00220758	-0.000829202	0.00255468	-0.000952544	-0.000304135	-0.000371358	-0.000163605	0.00210837	-0.00210575	-0.000781616	0.00078932	-0.00139834	-1.28913e-05	-0.00511113	-0.000616581	0.005377	0.00148929	0.00163178	0.00163546	0.00120967	7.254475e-05	0.000890793	-0.00153314	0.000847683	-0.000678914	0.00182879	0.000102956	0.00135791	0.00126282	0.00100183	-0.00057439	-0.0017647	0.000688213	-0.000955228	-0.00153942	0.000504083	0.00127295	0.00244959	-0.00027984	-2.30583e-05	-0.00471867	0.000468771	0.000696523	-0.000214788	-0.00159399	-0.000381415	-0.00210095	0.000953762	7.302233e-05	0.000758529	-0.000298302	-0.0024282	-0.00192899	0.000271746	0.0020121	0.000295615	0.00063695	-0.00104713	-0.0035468	0.000666812	0.000362947	-0.00097471	-0.000387383	0.000792844	0.0057062	-0.000272384	-0.000780316	0.00461152	-0.00161375	0.00161907	-0.000220853	0.0021872	-0.00251373	0.00176907	-0.000252546	0.00140169	-6.494e-05	-0.00100173	0.00237246	-0.00264319	-0.00165285	0.00142503	0.00100549	0.00230685	-0.000828494	0.000533719	0.00467814	0.000444083	-0.00185695	0.00213007	0.000433137	0.00225506	-0.00155346	-0.00337888	0.0022171	-0.00594009	-0.00282391	0.00184512	-0.00047475	-0.00192384	-0.000833701	0.000500564	0.00102804	-0.000668473	-0.000472307	-0.000686434	-0.000976009	0.00163648	0.00186598	-0.000713189	-0.000266396	0.000172704	0.00451651	-0.00268762	0.00161113	-0.00161432	0.00255359	-0.000337173	-0.000743803	0.00266398	-0.000428979	0.000670375	-0.000323725	-0.00135544	-0.00163634	-0.00140946	0.000228016	0.0033715	0.000937477	0.000463707	-0.000520177	-0.00233855	-0.00112498	0.000561902	-0.000886295	0.000190668	0.000650274	0.00204838	0.0012704	-0.000354309	0.000358046	0.0052591	-0.00456537	-0.000116301	0.000806321	-0.000990205	0.00109841	0.000944398	0.000994287	-0.0019922	-0.00206929	-0.0036168	-0.0049348	-0.00371373	-0.00244869	0.00122276	0.00231065	0.0018395	-0.00104652	0.000414583	0.00079885	-0.00375086	0.000322726	-0.00233752	3.625394e-05	-0.000743299	0.00207567	0.0025714	0.00141758	0.00152221	-0.00133091	0.00131719	-0.00213487	0.0030979	-0.00083761	0.000675403	0.00115362	0.000257595	0.00152929	0.00228654	0.00239915	-0.00284753	-6.30082e-05	-0.00125703	2.6835696e-05	0.00122678	0.00354602	0.002439	-0.000190535	0.000539149	0.00223546	0.00219968	0.00138195	-0.00270205	0.00214558	0.00373702	0.000890045	-0.000748536	0.00147666	0.00293481	-0.00248734	-0.000737072	-0.000846562	-0.000705409	0.00109302	0.00134538	-0.000406381	-0.00263368	0.000200561	0.00232615	0.00353931	0.00596806	-0.00506074	-0.000552889	0.00221112	0.00100343	-0.00130619	-0.00019297	-0.000372493	-0.00187235	0.00147644	0.00114659	-0.000876857	-0.00042919	-0.000304833	0.00132308	0.000889818	0.000164847	0.00106624	0.00113929	0.000563126	-0.000367198	-0.00347939	0.00404642	-0.00148028	0.00072452	0.00149631	3.0618263e-05	-0.00371688	0.000592053	0.0015663	0.00141268	-0.00203407	-0.0023307	0.00127395	-0.000524009	-9.37556e-05	0.000229612	-0.00161414	0.00266529	-0.000882841	-0.00143708	0.000393383	-0.00333273	0.00256148	-0.00172817	0.00156172	-0.000799	-0.00405738	0.000239955	0.00245296	0.000780172	0.00384544	0.00392406	-0.00268432	-0.000663291	-0.000738201	0.00309855	-0.000514746	-0.000537374	-0.0010584	-0.00459566	-0.000292969	0.000804964	0.00151022	0.00256004	0.00128624	0.00249528	1.8077963e-05	-0.00475591	-0.00507713	-0.00537229	-8.92057e-05	0.000589242	0.00277824	0.00141388	0.00181462	0.00129184	-0.00125582	-0.00314834	-0.000127182	0.00119465	-0.00138721	0.00243877	-0.0020309	0.00195641	0.0012317	-0.00137562	-0.00102073	8.447041e-05	-0.00420808	0.000906685	-0.000217535	0.00195863	0.00129558	0.000646277	-0.00170758	0.00426575	-0.000633964	0.00414887	0.000991597	0.00143747	-0.00175558	-0.00212108	-0.00199495	0.00149137	-0.00211948	0.00344467	0.00224742	0.00085471	-0.00169968	0.000635171	-0.000441303	-0.00160934	0.0011895	-0.00117889	-0.00221294	0.00111184	-0.000222992	0.00141591	0.00275947	0.00266051	-0.00149852	-0.00225825	-0.00187022	-0.000132725	0.0125951	-0.000128329	0.00501307	0.0016715	-0.000952699	0.000216467	0.00108309	-0.000805999	0.00289399	0.00200394	-0.000445801	-0.000501236	-0.00187755	0.00080513	-0.00309865	0.000548859	-0.00103835	3.9524824e-05	-0.00239499	0.00179901	0.0005611	0.00261577	0.00186275	0.00115812	0.002252	0.000577666	0.00117003	0.000785688	0.000481573	0.00056063	-0.00261027	0.00124041	-0.00101584	-0.00235017	-0.00270468	-0.000908384	0.000389497	0.000791155	0.000941155	-0.00115222	-0.00211507	-0.000494508	0.000967775	0.00035558	-0.00181497	-1.05026e-05	-0.000999915	0.000402544	0.00133528	0.00118821	-0.000615902	-0.000506201	0.00021567	0.00047985	-0.00191268	-0.00135639	0.002536	0.000415237	0.00362126	0.00113012	0.00108223	0.00114762	0.00520833	-0.000826835	0.000957258	0.00414265	-0.00144925	0.00118092	0.000472749	-0.00213902	-0.00611646	-0.000303377	0.00284779	0.00928478	-0.00244068	-0.000636497	-0.00126812	-0.00164853	-0.00140167	0.00502056	-0.00335073	-0.000157466	-0.00399624	0.00222279	-0.00161528	-0.000540951	0.00146697	-0.000523881	-0.00117401	-0.000414474	0.00127356	-0.0029306	0.000666868	0.00162044	-0.000942317	-0.000976279	0.00412083	0.000224194	0.00261262	-0.000924291	-0.000199365	0.000980035	-0.000307871	0.000469049	0.000373581	0.000122995	-0.00112628	-0.000951683	-0.00123795	0.00116924	0.000328256	0.00051857	0.000948073	-0.00120691	-0.00388096	-0.000369506	0.00349483	0.000544824	0.00249272	0.00152714	-0.000694204	-0.000491523	0.0014707	0.000633478	0.00085192	0.000856375	-0.000222909	0.00313877	-0.00207441	-0.000464299	-0.000903537	0.00232846	-0.00194249	0.000610282	-0.000515671	-0.000724781	-0.0032931	0.00184903	0.00297669	0.00132164	0.000780344	-0.00242046	0.00308726	-0.000778878	0.00166094	0.00135024	-0.00231183	-0.00128823	0.000330745	-0.000794759	-0.000842812	9.865872e-05	0.000371377	-0.000461377	0.00212206	0.00158159	-0.00240325	-0.00202098	0.00152474	-0.0029349	-0.00139929	0.00163131	-0.000502278	-0.000589734	-7.63032e-05	0.000128853	-0.00220949	0.00103608	-0.0001099	0.000615874	-0.000830304	-0.00397656	-0.00183361	0.00118651	0.000530812	0.0017818	0.00134683	0.000311864	-0.000171238	0.00288099	1.7052593e-05	-0.00508277	0.00158416	0.00035935	0.000213987	1.9728266e-05	0.00137716	-0.000383734	0.00245119	0.00334217	0.00333408	0.00141613	0.000807021	-0.00349957	0.0009099	0.00383818	-0.00242721	-0.00039504	-0.000160959	0.000903717	0.000186949	-0.00221989	-0.00240801	0.000318425	0.000461323	0.00136359	-0.00101586	-0.000724061	-0.00342315	0.00148704	0.00139665	0.000205234	-0.00318924	-0.00243386	-0.000108752	0.000386134	0.000233307	-0.00133385	0.00218257	-0.00102707	0.00593146	0.000759703	0.001668	-6.58379e-05	0.000260794	-0.00114274	0.000320529	0.00170619	0.000666571	0.00211504	-0.00535911	0.00167301	-0.000267292	0.00126266	0.00169984	0.000598117	-0.000755415	0.000277062	-0.00349304	0.0023371	0.00108194	-0.00167084	-0.00222658	0.000679676	0.00304439	-0.000759631	0.000455581	0.00141193	0.0014769	-0.00283954	0.00125702	0.000363742	0.00143573	0.00529319	0.0009238	0.000526675	-0.00281082	-0.00203687	-0.00255414	0.000313646	0.00120992	-0.00140234	-0.00238957	0.000723305	0.00108294	0.00240505	-0.000632619	0.00101339	-0.00102488	0.00406654	0.00275404	0.00141467	0.000794658	-0.00358462	-0.0019144	0.00395601	0.00110363	0.000601996	0.0015397	0.00131498	-0.00280691	-0.000651731	-0.00115298	0.00872177	0.00091905	-0.0005669	-0.00150667	-0.00236268	-0.000723517	-0.00233062	-0.00222792	-0.00176328	-0.000221601	0.000279164	-0.00278016	0.00519468	0.00156803	0.000477041	-0.00165496	0.00502895	0.000213449	-7.32748e-05	-0.00120171	0.000144435	0.0001915	-0.000170055	0.00110462	-0.00203475	0.00173705	-0.00182881	-0.00389577	0.00211783	-0.00157932	-0.00356546	0.0024069	0.00177183	-0.00138828	0.000245481	-0.000486442	0.000735711	0.00147471	-0.00151127	-0.000719503	-0.000523443	-0.00112636	-0.00155573	-0.000296946	0.000215808	-0.00104676	0.00152066	-0.000446141	-0.000546143	0.0026117	0.00212214	-0.00234841	0.000561845	-0.00102657	-0.00248812	0.00404446	-0.00204103	0.000197991	-0.000523484	-0.000166903	-0.000575152	0.00151722	0.000710337	-0.000432789	-0.000700638	0.00147001	-0.000131289	-0.00167394	-0.000475983	0.00189956	0.00151606	0.00144265	0.00123646	-0.000137852	0.00075047	-0.000158401	-0.00109482	0.00197751	-0.00210786	0.00162418	-0.0023117	-0.000528153	0.00425937	0.000207168	-0.00179575	0.00145163	-0.000973501	0.000407154	0.00177388	-0.000963824	0.00167149	0.00151375	0.00120246	-0.00103658	-0.00104891	-0.00111794	0.00186013	-0.00242237	0.000649863	-0.000571185	-0.00224707	0.00132097	0.00102742	-0.000372235	-0.00191344	0.00167749	-9.87645e-05	0.00231917	0.00154839	0.000556858	-0.00286795	0.00132978	0.0014843	0.0016763	0.000384461	0.00513531	0.00277231	0.00127059	0.000860674	0.000135522	0.000175798	-0.000726645	-0.000530466	0.00263817	0.000823482	-0.000889858	0.000891251	5.4977303e-05	-0.000609451	-0.000466741	-0.00116893	-0.00146243	0.000750541	-0.00154347	-0.000512184	3.3957072e-05	0.00121686	0.00206951	0.000394799	0.00356788	-0.0051164	-0.000409891	0.000470985	0.00580489	-2.02295e-05	-0.00164215	-0.00343183	-0.00237585	-0.00273285	-0.00414686	0.00341992	-0.0019562	-0.000141753	-0.00349839	0.000966824	0.00301413	0.000896035	-0.00302546	-0.00229445	0.00267636	0.00341045	-0.0016422	-0.000810275	0.000952351	0.00248668	-0.000134699	-0.0023287	0.00381453	0.000507383	0.000498963	-0.00140413	0.00488377	-0.00152765	0.000966191	0.000483992	-0.000907151	-0.000300355	-0.00204777	0.00142189	-0.00210133	-3.92587e-05	0.000477448	0.0010178	-0.00297906	-0.00185198	-0.000177653	0.000727024	-0.001424	0.000567473	-0.00089279	-8.98265e-05	0.000157088	-0.00084567	-0.000649624	1.991107e-06	-8.11296e-05	-0.00182244	-0.000103559	-0.00125376	6.343716e-05	0.00119274	0.00173509	0.000834182	0.00838525	-0.000854875	-0.00163178	0.0011791	-0.00249545	-0.00250266	-0.00184568	0.00221146	0.00231705	0.00383339	7.5753094e-05	0.00106004	0.000882033	0.00117227	0.00023982	-0.000305485	-0.000570801	-0.00035712	-0.000801146	0.00123429	-0.00677931	0.00263318	0.000425024	-0.00612489	-0.000166554	-0.00131262	0.00242633	0.00354133	0.000570621	0.000281498	0.00208123	0.012359	-0.000544233	0.000141135	-0.00143164	0.000876473	0.000603193	-0.00133442	0.00310457	-0.00156813	0.0010377	0.00221898	0.00218412	0.00239599	-0.00125825	-0.00339414	-0.000809547	0.000920699	0.000569556	-0.00341627	0.00428341	0.00201354	0.00268599	-0.00172476	8.557002e-05	0.000647255	-0.000475194	0.00205157	-0.00266285	0.00112509	3.729036e-05	-6.22847e-05	-0.000714626	-0.00108658	0.00100278	-2.48744e-05	0.00116714	-0.00562899	0.002599	-0.00292452	0.000543256	-0.000726975	0.00392206	-0.00108354	-0.000410643	-0.00182952	-0.000305357	0.00201246	0.000342421	0.0100488	-0.000566068	0.000213153	-0.00140043	0.000205225	-0.00188485	0.00168737	-0.00122303	-0.00179902	0.00018275	-0.00106117	0.00145662	0.00490514	0.000219734	0.000167576	0.00371788	3.1969164e-05	-0.00286001	-0.00121926	0.00957044	-0.000229543	-0.0015131	7.3761235e-05	0.00194564	-0.00198073	0.0026601	-0.000132415	0.00162898	0.000122164	-0.000224764	-0.00271634	0.00368135	0.000806409	0.000782379	0.00154101	-0.00253234	-0.00121184	0.00206401	-0.00715999	0.000530165	-0.00293409	0.000951096	0.000106695	-0.00055416	0.00107016	0.00260146	0.000375471	0.000730961	0.000557357	-0.000948315	-0.00260952	-0.000684138	-0.00103764	0.00108353	-7.58064e-05	-0.000915356	0.00157319	0.00264089	0.00200473	0.00133676	0.000805599	0.000470825	0.00107933	-0.000297166	0.000335807	-0.00262492	-0.00192707	0.00301906	-0.000480218	0.00122834	-0.000405007	-0.00219408	-0.000220721	0.000771653	0.0028429	0.000135797	-0.00306556	-0.000932885	-0.000884191	-0.00243547	-0.00029166	-8.11093e-05	9.038315e-05	-0.000560262	-0.000102387	-0.0029373	0.00178157	-0.00138495	1.7348759e-05	-0.00172198	1.8118233e-05	-0.000304593	0.00475689	-0.00280674	-0.00154785	0.000614296	0.00272766	-0.00123702	-0.000586349	-0.000237241	0.000779572	-0.00252966	0.000791706	-0.000162175	-0.000818176	0.00332094	-0.00360154	-0.00292011	7.920436e-06	0.00117979	0.000409528	-0.00874128	-0.0048087	-0.000558158	-0.000474616	-0.000377625	-4.47788e-05	-0.00389253	0.000201458	0.000935524	-0.000389379	-0.00158099	-0.00372993	-0.000641961	0.00421159	0.00130833	-0.000613014	0.00185144	0.00267405	0.00059296	-0.000768664	0.00108792	0.000475423	0.00350015	8.961043e-05	0.000322658	0.000418445	-0.00371703	0.000127886	0.000586873	-0.00693602	0.00119034	-0.000415455	0.000407577	0.00054397	8.371371e-05	0.00331067	0.00121722	0.00232677	0.00228446	-0.000356308	0.00324489	0.000711955	-0.000612488	0.000456882	-0.00106811	0.00152422	-0.00050864	-0.000511593	-0.00145698	-0.00061219	0.0030419	0.00321412	0.00350358	-0.00151153	-0.000637066	-0.00265741	-0.00497568	7.331999e-05	0.00108523	0.000460435	-0.00133722	-0.000158365	0.00227488	0.00106498	0.000716587	0.00543039	-0.0021174	-0.000507721	-0.000866326	0.00214427	0.00400996	0.000714217	0.000387816	0.00260516	-0.00507094	-0.00066647	0.00440991	0.000966903	0.00408489	-0.00058878	-0.00020327	-0.0005968	-0.00163242	0.00033517	-0.000479289	0.0012853	0.00130288	-0.00938507	-0.00272909	0.00151922	0.00246344	0.00189015	0.00138405	0.000374348	0.0046299	-0.0017695	0.00490363	-0.000622721	-0.00102024	0.00259759	0.000421329	0.000294963	0.00116437	-0.00285266	0.00180213	0.000212156	-0.000761704	0.00319596	-0.000270234	0.0016477	0.000265912	-0.00339826	0.00278314	0.00011855	-6.11412e-05	0.000119398	0.000203453	-0.000296867	0.000264007	-0.000505839	-0.00316133	-0.00145786	-0.00135737	0.000339707	0.00177453	0.000278947	-0.000488767	0.0050794	0.000564631	0.00210811	-0.00289569	-0.00172109	-0.00125489	-7.43985e-07	0.000138007	-0.00119117	9.504062e-06	-0.00062258	0.000637458	-0.0022475	0.00289056	1.2951457e-05	0.00156424	0.00067789	0.00246945	-0.000575067	-0.000401564	0.00397804	0.000136785	0.000906293	-0.000103754	0.000540993	0.00121545	0.000309052	-0.00205763	-0.000987137	0.000230439	-0.000286581	-0.000791706	0.000425604	-0.00312538	-0.000976255	0.00264491	-0.000503464	0.00158093	0.00254753	0.000747947	0.00180307	0.00140186	-0.00154698	0.000691279	-0.000472103	-0.000351239	-0.000923709	-0.000556573	-0.00115971	-0.000826595	-0.000351827	-0.000220048	-0.000166608	-0.00130624	0.000956801	-0.0048543	-0.00299239	-0.00271601	-0.00101012	6.3464024e-05	-0.000326797	0.00109206	0.00118828	0.00169921	-0.000347176	0.00319186	-0.000242067	-0.00190832	-0.000101459	0.00689682	0.000690281	-0.000156793	-0.000325264	0.000256466	-0.00341322	0.000616129	-0.000502687	0.000904329	0.00246814	-0.00116923	-0.00045491	0.001857	0.000404637	0.00040177	5.464521e-05	0.00318857	0.000761613	8.8237364e-05	-0.000151776	-0.00260711	0.00394915	0.00098685	-0.00296461	0.000658585	-0.000532849	0.000242186	0.0015462	-0.000272295	-0.00119577	-0.00230579	-0.000920952	-0.000415042	-4.90344e-06	0.000623591	0.000241249	-0.00236714	0.00190645	0.000310261	0.000536729	-0.000571153	-0.00428625	0.000596886	0.00100652	0.00136759	0.000536111	-0.000159668	0.00391518	0.00446122	0.00301816	-0.000171017	-0.00382218	0.00113027	0.00143087	9.672571e-05	-0.000433076	0.000323126	-0.00203524	-0.000178513	0.000532191	0.00118136	0.000126546	-0.0034221	0.00193393	0.000649802	-0.000992638	-0.00087202	0.00405524	-0.000666344	-0.00167241	0.0016819	0.00108893	0.0022482	0.00061432	0.000308869	0.00357354	-0.0040413	-6.80979e-05	0.000630197	0.000525785	0.00277722	0.000296398	-0.000371441	0.00221891	-0.000523862	-0.00106234	-0.0020002	-0.00492429	-0.000386409	-0.00220385	0.000966828	-9.18878e-05	-0.00130661	0.00220896	-0.00223286	-0.000534785	0.000106058	0.00236208	0.000628723	0.00110099	-0.00383331	0.000336554	-0.00118867	-0.002218	-0.00123837	0.000390071	-0.00212985	0.000679154	0.000388033	-0.000898219	0.00292789	-0.000389097	0.0013892	-0.00132946	0.00152967	0.000230377	-0.00103132	0.00010825	-0.00287037	-0.000941802	0.00099974	-0.00267334	-0.00134475	-0.000674314	-0.000139559	-0.00111006	5.8913018e-05	-0.000968609	0.00131715	-0.00143252	0.00287508	0.00109999	-0.00303795	-0.00160731	-0.000810106	0.000889795	0.000695113	-6.2327e-05	0.00186122	-0.000759635	-0.000144151	0.000159829	-0.000672253	0.000723018	0.000555589	0.000928171	-0.00889273	-0.000911396	0.00592701	-0.00338492	0.000216568	0.000779329	0.000240887	0.00055555	-0.00065072	0.00242101	0.0021273	0.00453134	0.00164176	0.00106915	0.00518991	0.000609991	0.000390863	-0.000640251	-0.000735822	0.000678878	0.000494476	-0.00138527	-0.00021727	0.000400469	-0.00038633	0.000823261	-0.000416808	0.000942321	0.00097492	0.000174232	1.9063003e-05	-0.000222455	0.000541851	0.00141342	-0.000289172	0.000191049	0.000653989	-0.00480592	-0.00163012	-0.00418237	-0.000923683	-0.00113183	0.00161392	0.000787928	0.00173231	-0.000226125	-0.000539397	-0.00272906	-0.00307428	-0.000830143	0.000858308	0.000947939	0.000246896	8.362143e-06	0.000556801	0.00033144	-0.000672918	-0.00381025	0.000150546	3.520221e-05	0.000407466	0.00268405	0.00217776	0.00163003	0.00120302	-0.00280301	0.0043077	0.00036578	0.000920501	0.00412505	0.0013027	-0.00595988	0.000127905	-0.00334958	-0.0022994	0.00639245	0.00164517	-0.000694783	-0.00330343	-0.00298794	0.0025717	0.00181287	0.00112101	-0.000157256	-0.00173638	-0.00168933	0.000620316	0.0049408	-0.000559868	-0.00223543	0.000710214	0.00101634	-0.00135901	-0.00289084	0.00173019	0.00375732	0.000557326	0.000775399	0.000379218	6.9468704e-05	0.000216365	0.000581066	0.000885414	0.00039235	-0.000413613	0.00014372	-0.000355409	0.000603279	0.000940417	0.000562171	-0.00132116	-0.000149275	0.000284458	0.000992117	-0.00161714	-0.000702924	-0.00509065	-0.00155163	0.00156323	-0.000547116	-0.000531622	-0.00121726	0.000543313	-0.00018813	0.00048107	0.000596841	-0.0053465	-0.00172494	0.00324853	-0.000157565	-0.00074626	-0.000312014	-0.000855107	0.000970478	-0.00222099	0.000292897	-0.00213755	-0.000156315	-0.00270329	-0.0032215	0.000571107	-0.000574947	0.00194319	0.00362663	0.00257459	0.000190829	0.00216052	-0.00166561	-6.18183e-05	0.000161616	-0.0020288	0.000424542	0.00159063	0.00120092	0.00100835	0.00246204	-0.00072826	-0.000493182	-0.000890931	-0.00652279	0.00447884	-0.00226412	-0.00128913	-0.000275921	-0.000213155	-0.00011549	0.000434023	-1.0769e-06	0.00142764	0.00262729	3.178612e-05	0.00135086	0.000400929	0.000595043	0.00166109	-0.00305609	0.00279689	-0.00355649	-0.000721473	-7.83444e-05	0.000767818	-0.000797928	0.00136268	0.000606912	0.00125311	0.000566275	-0.00185095	-3.0183e-05	0.000951028	0.0022671	0.00169925	0.000806712	0.000622613	0.0042538	0.000672537	-0.000290879	0.00101548	-0.0006001	0.000576459	-0.000105015	0.000175173	0.000893618	0.000856748	0.00217622	-0.00383414	0.000286652	-0.00101859	-0.00205191	-0.0032623	-0.00492443	0.00275006	-0.000116116	0.000636523	0.000762818	0.00167588	0.000826878	-0.00477422	-0.00492178	-0.00435403	-0.00418234	-0.00280657	-0.00207929	0.00138088	-0.000384416	0.00432324	0.00227667	-0.00155973	-0.000946538	0.00240232	0.00224843	-0.00029322	-0.000369989	-0.00230535	0.000363792	-0.000755607	0.000292258	0.00486844	-0.000931863	4.7881764e-05	-0.000724044	-7.39261e-05	0.00401704	-0.00342068	-0.00396033	-0.00048116	-0.00265517	0.00184884	0.00164335	-0.00109276	0.000819317	-0.000797771	0.00238637	0.00102681	-0.000683919	-0.00132008	0.00470406	-0.000476116	-0.00116918	-0.000513035	0.0016098	0.00111031	0.00075074	0.00295447	-0.0010257	-0.000482572	-0.000741869	-0.00188496	0.000114281	-0.00426651	-0.00336313	0.000157713	-0.00166261	0.000544504	0.00181334	-0.000284154	0.00301399	-0.00130204	0.000629191	0.000252073	-0.00327969	0.000134454	-0.00057839	-0.0013416	-3.14418e-05	0.000217665	0.000485759	-0.00210123	-0.000638171	0.000287833	-0.000118322	-0.0025332	-0.00282195	0.00084981	3.073129e-05	-0.000919814	0.00181724	-0.000706144	0.000615915	-0.00264296	-1.90634e-05	-0.0018508	-0.00254473	0.00144006	0.000201535	-0.000625765	6.967867e-05	-0.00148432	-0.00328682	0.00071175	-0.00163416	4.5405235e-05	-0.00365771	0.00418614	-0.000184045	-0.00234914	0.00187755	-0.00130071	-7.71057e-05	2.4025712e-05	0.000339619	-0.00105914	0.000510621	-0.00161333	-0.00466401	-0.00415626	0.000205045	-0.00105447	-0.000547939	-2.66826e-05	-0.0052191	-0.000543881	0.0033354	4.722421e-05	4.826568e-05	-0.00215042	0.00261197	-0.00212484	-0.000291385	9.5872616e-05	0.00171592	-0.000765282	-0.000424193	0.00104303	-0.00225743	0.000265372	0.00132255	0.000575515	0.00112963	0.000476249	-0.00122651	0.000784006	9.1993476e-05	-8.93778e-05	0.00365387	0.000927595	-0.000130929	-0.000907049	0.00479894	-0.000448705	-0.00150188	0.000886148	-0.00313683	-0.0035166	0.0027493	0.0028032	0.00124672	-0.000572548	0.000614518	0.000803597	0.00862121	0.0011757	-0.00129522	0.000183402	0.00461709	0.00184454	0.00109329	0.00175871	0.000483687	0.00685006	-6.55784e-05	0.00517394	0.000968514	0.00349953	0.000214821	0.000470835	-7.282e-05	0.00141561	0.000127983	0.000361438	-0.000219219	0.000345481	-0.000957894	0.000257075	0.000222737	8.1533544e-05	0.00083551	-0.000758468	0.000525833	-0.000151675	0.00234519	-0.0019172	-4.1739e-06	-0.00104082	-0.000862045	0.00158244	-0.00115395	-0.00110059	0.000496797	0.000715931	-0.004785	-0.00414809	-0.00241399	-0.000644744	-0.00199458	-0.00467026	-0.00344329	0.000226873	-0.0017058	5.8890513e-05	-0.00298348	0.00011531	0.000342853	0.0102975	0.000325976	-0.00219416	-0.00255848	0.0023485	0.000840754	1.7638278e-05	0.00710072	-0.00124639	0.00137307	-0.00020409	-0.00525114	0.000247402	-0.00209507	-0.00214966	-0.00826136	0.00151472	-0.00189803	-0.00435952	-0.000807109	-0.00230802	-0.00146558	-0.00194266	-0.0020738	0.000247528	-0.00113734	-0.00932519	0.00416378	-0.000666221	-0.000690815	0.000533219	-3.02696e-05	0.000229762	-0.00805861	0.00193167	-0.00144636	-0.000922358	-6.703e-05	0.000459813	0.00166492	-0.00279081	0.000850973	0.000309173	0.00183855	-0.00374006	-0.00103377	0.00017711	-0.000622398	0.00161312	-0.000507774	-9.23657e-05	0.000874078	-0.000998826	0.000812993	0.00259497	0.00292261	0.00299715	0.000745315	-0.000916641	-0.00526963	0.000402461	0.00342672	0.000574325	6.9588285e-05	-0.000952755	-0.000236691	-0.0028842	-0.000700221	0.00027836	-0.00013608	-0.0021335	-0.00570586	-0.000600057	-0.00148219	0.000317436	0.000248572	-3.41874e-05	0.000366815	0.00976177	0.00205963	0.000978077	0.000751843	3.0029565e-05	0.00229012	0.00141171	-0.00246387	-0.00051735	0.000680709	0.000262568	-0.000586452	-0.00169829	-0.000977079	-0.00256991	0.000787746	0.000386429	0.002261	0.00102926	0.00450085	0.00100358	-0.00345994	-0.000833416	0.00207734	0.00229959	0.00102925	-0.00105685	-0.0028753	-0.00030562	0.00123019	-0.00499205	-0.000181699	-0.000316014	0.00160859	0.00251758	-0.00125698	0.00196997	0.00152539	0.00107837	0.000662464	0.000605064	0.000848137	0.000242767	0.0026409	-0.00305285	0.00118093	-0.00242097	0.000713394	0.000776369	-0.00440269	-0.000371139	0.00438682	-0.000574539	-0.00011657	0.000602049	-0.0040709	-0.000441969	0.00222721	7.3664254e-05	0.00141971	-7.27022e-05	-0.00406449	0.00206587	-0.00104138	0.000103242	0.000815258	0.00129314	-0.00178762	0.00117453	-0.000696888	0.0035445	0.000738265	-0.0023599	0.000212127	-0.00172986	0.00145443	-0.00382377	-0.00174309	0.00386719	0.00292831	0.00150727	-0.00117162	-0.00509806	-0.00867592	0.00113197	0.00256923	-0.00154053	0.000991425	-0.000790908	-0.00105654	0.00345835	-0.00200349	0.00110543	0.00242699	-0.00114906	-0.000716836	-0.00217594	-0.00494102	0.000981284	0.00100928	0.00128703	0.000209932	0.000856782	-0.00075081	0.000265907	-0.000450448	0.0017031	-0.00208509	0.00014332	0.00297521	0.000601673	0.000898033	-2.09578e-05	0.000325834	2.5365714e-05	0.000522914	-0.000693816	0.000645758	0.0012871	0.000165492	0.000281933	3.542739e-05	0.00551123	0.00232589	0.00112424	-0.00123717	-0.000300265	-0.00132778	0.00056372	-0.000623964	-0.000336973	-0.00169608	-0.00347358	-0.000851955	0.00280021	-0.00135114	-0.00358269	0.00377942	-0.00628116	0.00148996	0.00135193	0.00133664	-0.00191525	-0.000773109	-0.00161215	0.00101675	-0.000125031	-0.000236015	0.00103156	-4.32089e-05	0.00444703	-0.0016864	0.00225069	-0.00418515	0.00176352	0.00217657	0.00123595	-8.15965e-05	-0.00880049	-0.000431883	0.00314471	-0.00279599	0.000540275	-0.00441171	-0.00770883	8.799206e-05	0.00177544	-0.00135483	-0.00054663	-0.00436315	-0.00305175	-0.00225818	-0.00247941	-0.00386765	-0.00570624	-0.00142444	-0.000949576	-0.00300681	-0.00206222	-0.0029558	-0.008358	-0.0057708	-0.00511951	0.000303598	6.146393e-05	0.000897913	0.000154739	6.6305955e-05	0.000308133	0.000620095	-0.000245843	-4.6487e-06	-0.000994031	0.000434084	0.000427974	0.00103948	-0.000493635	-0.000542493	-0.000655487	0.000599763	0.000237681	7.397606e-05	-0.00327583	0.00916051	-0.000743784	0.000678234	0.0011444	0.0011269	-0.00017806	0.00255401	-0.00141078	0.00424376	0.000757932	2.3988643e-05	0.00044377	-0.00144721	-0.0034779	0.00173867	-0.000432091	0.00047418	0.00144463	-0.0012728	-0.000246123	-0.000762956	0.00294885	-0.004734	0.0015899	0.0033143	6.124782e-06	-0.0012427	-2.20691e-06	-0.00121258	0.00104767	-0.00313007	0.00645664	-0.000892382	-6.15295e-05	0.00146187	0.000948908	-0.000309603	-0.00286411	-0.00166593	-0.00467997	0.000765684	0.000254612	-0.000873552	9.7369675e-06	0.00154223	-0.00356347	0.00148054	0.000453341	-0.000853789	0.000246782	0.000663461	-0.00020699	0.000180951	0.00068442	0.00329037	-0.00316354	-0.00143452	-0.000774342	-0.000574507	0.0010555	-0.00142301	0.00168646	0.00104456	0.000609999	-0.000521374	-0.000230768	0.00213035	-0.00248655	0.00137117	-0.000122525	-0.00264145	0.00178994	-0.000377315	0.000863789	-0.000696719	0.000954505	0.00376719	0.000451955	-0.00176844	0.000203659	-0.00100052	-5.04622e-05	-0.00311124	0.000454338	-0.00103447	6.820743e-05	0.00154298	-7.58644e-05	1.9943666e-06	0.000912906	0.00118819	-0.00471457	2.552569e-05	0.00037309	0.00635447	-0.000629621	-0.000995508	0.00102709	0.000592052	0.0010999	-0.000460233	0.000202421	-0.00128655	0.00176033	0.00132398	-0.00118794	0.00524745	-0.00190852	-0.00282641	0.00119733	0.00024933	-0.00035416	0.00216199	-0.000508166	0.00349114	0.0013763	0.00251753	0.000230381	0.00103225	0.00257876	0.00425015	-0.00153865	0.00724637	-0.00184457	0.0041078	0.00113769	0.0019683	0.000247649	0.00102317	0.00437013	-0.000234055	0.00126864	0.000305774	-0.000685222	0.00256261	0.00369439	-0.00195517	0.00035404	-0.00072913	0.00188671	0.00125169	0.000652479	-0.00322383	0.000665554	-0.000102923	-0.000357134	-0.00107801	0.0012892	-0.00117325	0.000320042	-0.000835864	0.000787601	-0.00155035	-0.000452675	0.00113059	0.000151792	-0.000595393	-0.00065797	-0.00829556	-0.000456108	-0.000845111	0.000482372	0.00131384	-2.53396e-05	0.00210777	-0.000364048	0.00067171	0.000209667	0.00048268	0.00161185	-0.00106497	-0.0014286	0.000240428	0.00176653	-0.00367949	0.000639427	0.00101943	5.9116024e-05	0.000116218	-0.000461221	0.000351649	0.00011233	0.00188659	0.00151795	0.00193841	0.000346462	0.0024045	-0.00122985	0.00163166	-0.0038216	0.000252197	-0.00104728	0.000564161	0.000458307	-0.0013183	0.000713786	0.00101118	-0.00127245	-0.00162394	-0.000323648	-0.000112245	0.000548254	-0.00156913	0.00366449	-0.000253143	0.00134961	-0.000463979	-0.00215584	0.000309399	-0.00058602	-0.00226241	-0.000196686	-0.000225607	-0.000693134	-0.0043772	-0.0047126	-0.000840516	-0.000254457	-0.00199517	-0.000531218	0.000196459	7.2328636e-05	-0.000603039	-0.00446399	-0.00153947	-0.00343534	0.00496941	-0.00551602	-0.00319747	0.000229954	0.00315306	-0.00357258	0.00143626	0.000570508	-0.000719376	0.000220567	-0.00161908	-0.000218704	-0.0023923	0.00574026	-0.00391563	0.00112322	0.00675174	-0.00222401	-0.0016761	-0.000434835	-0.00271227	-0.00356701	-0.00721663	-0.000749448	0.000306894	-0.000933993	0.00255017	-0.000487545	-0.00265899	0.000878536	-0.0012066	0.0036427	-0.000978258	0.000674823	-0.00195937	0.00256699	-0.000680481	0.000974701	0.000606012	0.000471722	-0.00027911	-0.000987871	-0.000785882	0.00393672	-0.00157627	-0.000250667	0.00160044	-0.00106163	0.0018967	0.00255239	0.00219852	0.00139242	4.0527848e-05	-0.00248694	0.000672933	0.00229602	-0.00257181	0.00159137	0.000342142	0.00384555	-0.000842883	0.00201141	0.000963045	-0.00158713	4.784705e-05	-0.000486281	0.000744389	0.0021949	-0.000271323	-0.00044871	0.00300635	-0.000431358	-0.00629785	0.000205038	-0.00565655	-0.000113404	-0.00230139	-0.000667297	-0.000824167	-5.79883e-05	0.00142456	7.136913e-05	0.00106976	0.0067963	0.00133136	-0.00286538	-0.00078491	-0.00285962	0.00108798	-0.000830075	0.00123816	0.00186099	0.00160351	1.5087871e-05	0.000146546	-0.000213184	0.000723728	-0.00078753	0.000314965	-0.00138391	-0.00172311	-0.00122559	-0.000576509	-0.000922557	-0.000859542	-0.000364353	-1.98531e-05	0.00132285	-0.000748706	-0.00274405	-0.000238427	0.00375686	-0.00064381	-0.000823125	-0.000425284	0.000785553	-0.000503514	-0.000418496	-0.000813135	-0.00053596	-0.000567269	-0.000277965	-0.000678172	0.000124242	0.000718359	0.00037157	0.000672337	-0.000528068	-0.00138866	-4.78039e-05	0.00148957	-0.00224515	0.000637387	-0.000352414	0.000694904	-0.0014434	-0.000787409	0.00126955	-0.000948266	-0.000116996	-0.000310349	-0.000192519	-0.000231919	-0.000793697	0.000964853	0.000655577	0.000927389	-0.000332316	0.000455273	0.00181118	0.00174481	-0.00517407	-0.00130151	0.00292156	-0.000784432	0.00121413	0.000215072	0.000681646	0.000664967	-0.00153946	0.00165328	0.00111171	0.000579143	-7.17095e-05	0.00180207	0.00123627	2.8108672e-05	0.00178869	-0.0033642	-0.000715507	-0.00198005	0.00163954	-0.000881779	-0.0001647	0.00313683	0.000178021	-0.000451878	-0.00098232	0.00215215	-1.042e-05	-0.000296057	0.00209088	-0.00146154	0.0012328	0.00115241	-0.00573601	-0.00201373	-7.386e-07	0.00173127	0.00012697	0.00249204	0.00255313	-0.000685155	-0.00183947	-0.00305951	0.0031046	0.00130321	5.0111674e-05	-0.0028538	-0.000490263	0.00015123	-0.0026192	-0.00161644	-0.00028946	0.00138768	0.000569418	0.00127684	-0.00129965	-0.000133928	0.000728184	-0.0019343	0.0015861	-6.0126e-05	-0.00225423	-0.000820204	0.000742754	-0.00373247	-0.00103341	0.000599031	-0.000554682	-0.00205081	-0.000701787	0.000426911	0.00285416	0.00175515	-0.00118325	-0.000598986	0.00233766	0.00319888	0.00501276	0.000290412	0.000547446	0.00292945	0.0011659	-8.13534e-05	0.00077729	0.000380257	-0.000778359	0.00431715	0.000476125	-0.00184886	0.00109106	-0.00085299	0.000516395	-0.00190964	0.00280419	-0.00101075	-0.00133311	0.00407661	2.0226096e-05	0.000782197	0.000865714	0.00166633	-0.00114504	-0.000229873	0.000826546	-0.000583574	0.00277251	0.00314562	0.00149646	0.00104785	0.00170932	-0.000523373	-0.000155806	0.00204235	0.00273363	0.000740649	-0.000871464	-0.00106448	-0.00145895	-0.000531157	-0.00201312	0.00411802	2.7025666e-05	2.9443358e-06	0.000833609	0.000665781	0.00299915	0.00033414	8.513774e-05	-0.00229569	-0.000822581	-0.00039762	-7.30413e-05	-0.00144672	0.000477152	-0.000429117	-0.000605062	-0.000429296	-4.63709e-05	-0.00117607	0.00236122	0.000416274	-0.00341076	0.00207449	-0.000609724	0.0044997	0.00342217	-0.000638852	0.00238186	0.000391597	-0.00437069	0.00204939	-0.0013219	-0.000658994	0.00334095	0.00366405	0.00208883	-7.30339e-05	0.00707609	9.095084e-05	0.00176786	0.00126832	-0.00178692	0.00172953	-0.00141919	0.000816682	-5.60687e-05	0.00157418	0.000508422	-0.00265726	0.00504677	-2.924e-05	-0.00201293	-0.00319854	-0.000742751	-0.000751699	0.00140586	-0.000538033	-0.00332082	0.000528021	-0.00108479	-0.00088252	-0.00449064	0.00187377	0.000450066	0.000305463	-0.00481721	-0.00294564	-0.00426973	-0.00149619	-0.000410982	-8.40261e-05	-0.000910697	-0.00112068	-0.00119572	-0.00548086	0.000241219	-0.00100734	-0.000298499	0.000827662	-9.68012e-05	-0.00141916	-0.00249093	-0.000952851	-0.00540667	0.000702859	0.00191412	0.000213075	-0.00169801	0.00495431	0.000844837	0.000880443	0.000621842	0.00281768	-0.000203042	0.00175814	0.00272924	-8.26766e-05	0.00217971	0.000591404	-0.00110084	-0.0017385	0.000142169	0.00437293	-0.00331192	-0.00288078	0.00143145	0.000912767	-0.00298456	-0.00106449	0.00167445	0.00041918	0.000548503	0.00183624	0.00173842	-0.0034308	-0.00130673	0.00431143	-0.00205991	-0.00216539	0.00220912	0.00404065	-0.00775925	-0.00272868	-2.75348e-05	0.00161368	-0.000331829	-9.45321e-05	0.000500219	-0.000771677	0.000743107	0.000507311	4.2150426e-05	-0.00110893	-0.00141687	0.00201343	-0.00108693	-0.00311928	0.00222053	0.00107199	0.000256673	0.00175576	-0.00274764	0.000708387	0.000376938	0.000339006	0.00207157	-0.00085753	0.000501112	0.000887736	0.00032795	-0.00192768	-4.47695e-05	3.278654e-05	-0.00020156	0.00110505	-0.000190826	0.000330129	-0.000880637	-0.00351417	0.00418311	0.00092439	0.00057961	-0.000904962	-0.00185758	-0.00228519	-0.000394549	0.00277511	-0.00173822	-0.00106918	0.000206774	-0.00049651	-0.00202131	3.334477e-05	-0.000303341	0.00269725	0.00242399	-0.000467726	-0.00107057	0.000896513	0.00102448	0.000446427	-0.000659354	-0.00175612	-0.00311401	-0.00066788	-0.000650751	0.00201827	0.00332582	-0.00329874	-0.00123865	0.00100805	-0.00158192	-0.000328738	-0.00197159	-0.00333589	0.0015601	-0.000964746	-0.000526851	0.00151494	-0.000647949	0.00233088	-0.00148712	-0.000417807	0.000330458	0.0017849	-0.00810146	0.000343676	-0.000771084	-0.00474411	0.00191171	-0.00382652	-0.000447509	0.0010178	0.00173758	-0.00753982	0.00122615	0.00112829	-0.000488947	-0.0151939	-0.00455153	-0.000671944	-0.000168736	0.000630943	-0.00172672	0.000489168	-0.00588181	0.00144098	-0.000102254	-0.00174434	-0.000204909	-0.00135338	-0.00327603	-0.00115013	0.00158608	0.000325424	-0.00511654	0.00283924	0.00296653	-0.000493994	-0.00102765	-0.00125579	0.00187099	-0.00130596	0.0025542	-0.00323183	-7.07517e-05	-0.00505766	0.00124942	-0.00100462	-0.00260056	-0.00321554	-0.00750264	-0.000391202	-0.00585843	-0.00150491	0.000603962	0.000725552	-0.00020199	-0.00207618	-0.000344841	0.0004234	-0.000174691	-0.00139167	0.00120391	-0.00292283	-0.00433146	-0.00237133	0.000481029	0.00158742	0.000130634	1.8674758e-05	0.000783079	0.000503283	-0.00235266	0.000280437	0.00089933	-0.000572832	0.00135767	-0.000586528	-0.00178049	-0.00127333	-0.00209743	-0.000554424	-0.00259532	-0.00193846	-0.00130943	-0.00384901	-0.000930409	0.000580731	0.000220285	-0.00419364	0.000617378	0.00111423	0.00123492	0.00091804	0.00146309	0.00151452	-0.00200748	-0.000918844	0.000650156	0.000511546	-0.000867969	0.000470869	-0.00286972	-0.00124211	-0.00111203	-0.000832958	-0.000881403	0.000623177	-0.00134082	0.00030911	0.00166058	0.0015343	-0.000106773	0.00189927	-0.00155783	-0.000200532	-0.000703584	-0.000551339	-0.000923173	-0.00015876	0.00138374	0.00224215	-0.000702379	0.00108342	-0.00199439	8.824166e-05	-5.41665e-05	-0.000837255	-0.000118121	-0.00170483	0.00168678	0.000100941	0.00294873	0.000655324	0.00294197	-0.00136836	-0.00042789	-0.00108462	-0.00190675	-0.00132284	-0.00285468	0.000400249	-0.00106057	0.000900264	0.00126097	7.9276564e-05	0.0003384	-0.00323938	0.00551398	-0.00172298	0.000811976	-0.00154098	0.000154938	-0.000606333	0.00200721	0.000388438	-0.000309813	-0.00204234	-0.000618856	0.00258354	-0.000545795	0.000563591	-0.00196609	0.00272794	-0.0020178	0.000820349	0.00317136	0.00571088	0.000710397	0.00142182	-0.000119981	0.000727454	0.00070248	-0.00588517	0.00100019	0.000341291	0.0010354	-0.00548619	0.00124326	0.00501782	-0.00229837	-0.000144196	-0.00507635	-0.000531039	0.00662727	0.00145205	0.00115576	-0.00296707	-0.000847029	-0.00094139	-0.000158067	-0.000588324	-0.000405739	0.00097541	0.00215898	-0.00157583	0.000682292	-0.000194697	0.000298334	-0.0027313	-0.00160552	-0.00213812	0.000997535	0.00108862	0.00119845	7.340602e-05	0.00158473	5.684303e-05	-0.00126217	-0.000855943	-0.00159919	0.0023723	-0.000113834	0.000422233	0.000248518	-0.00198194	0.000169315	0.00255151	0.00335687	0.000713293	-0.00305396	0.0039185	0.000508158	-0.00100119	0.000584627	-0.000194542	-0.00117237	0.00037461	0.00195424	0.00178056	0.00108396	0.00170633	-0.00132569	0.00335932	0.00112106	0.000119469	3.8156064e-05	0.0010626	-0.00324456	-0.000462873	-0.000999357	0.00300811	-0.000739447	0.00182502	-0.00025538	0.000193413	-0.00192713	-0.00139158	-0.000200247	0.00108845	-0.000105071	0.00196009	0.00186385	0.00130804	0.00151269	-0.000137496	-0.00227825	0.0017654	-0.00121034	-0.00424328	-0.00247256	0.000290901	-0.000996816	-0.00436872	-0.000692656	-0.000446693	-0.00353286	0.000446115	0.00128335	-0.00157709	0.00148585	0.000896668	0.00055753	-0.00952671	-0.000763658	-0.00029682	-0.000923578	0.000371068	-0.00190958	-0.00538351	0.000107649	-0.000805294	0.00121455	-0.00610637	0.000890029	-0.00162528	-0.000977334	-0.00171245	-0.00048004	8.115087e-05	0.00159082	-0.00555597	-0.00032651	-0.00656443	-0.00269208	-0.00318097	-0.00460536	-0.00126769	-0.00174959	0.000831919	-0.00101764	4.83077e-06	0.000463913	0.00205431	-0.000399653	0.000298644	-0.00325341	-0.00110153	0.00248156	-0.000644515	0.00323312	0.00145131	0.000759885	-0.000819026	-0.000998607	-0.00174532	-0.000534564	0.00158147	-0.00143292	7.722835e-05	-5.20122e-05	-0.00197675	-0.000961148	-0.00129156	0.00359804	-0.00222373	0.000264425	0.00108738	-0.00187108	-0.00072186	-0.000415014	0.00266926	0.00255809	0.00127328	0.00238246	0.0022793	0.00139869	0.00275711	-0.000436185	0.00249532	0.000858054	0.00076185	0.00117881	0.000853911	0.000761796	-0.00459959	-0.00262158	4.3859018e-05	-0.000947937	-0.000554637	-0.000800141	-0.00100389	2.8425635e-05	0.00221572	-0.0017249	0.000691486	4.4674794e-05	-5.47418e-05	0.00257539	0.000333208	-0.00292752	0.000285746	-0.00429082	0.00055701	0.000578542	0.00252709	-7.68239e-05	-0.00160416	-0.00113196	0.00190423	-0.00189412	0.000525057	0.000248313	-0.00113411	-0.00089907	-0.00056389	-0.00163201	-0.00217929	0.00670371	0.00660722	-0.00207605	0.00226233	0.00028102	-0.00248786	0.000187898	0.000754028	8.174351e-05	0.00104749	1.0608736e-05	-7.34525e-05	-0.000457889	-0.00305575	0.00088004	7.79174e-05	0.00247975	-0.0012582	0.00122245	2.9247427e-05	-0.00095394	-0.000534621	0.00325133	0.000237896	4.8645255e-05	-0.00062092	-0.00358619	0.00323205	-0.00136215	0.00185549	0.000988323	-0.000667844	0.000780396	-0.00106361	0.0013561	0.00274472	0.00227016	-0.00214395	-0.00100944	-0.00718896	0.00181092	0.000178259	-0.000133654	0.00174453	-0.000740092	0.000865834	4.2905587e-05	0.00340219	-0.00124086	-0.00242949	0.000534291	0.00163498	0.00120083	0.000161566	0.00143582	0.000254397	-0.000996749	0.000105394	0.00290615	0.0037582	0.00420735	0.00490246	0.000257031	-0.000470047	-0.000498224	0.000547171	0.00159061	0.00289881	-0.000490047	0.0025323	-0.00140624	0.00117652	-0.000480047	0.00158781	-0.00234644	0.000756988	-0.00179813	-0.0077889	0.0023427	0.000792016	-0.00239335	0.00105607	0.00185502	0.00139191	0.000227144	-0.00112259	-8.33647e-05	0.000130211	0.000479561	-0.000632555	0.0026295	0.00352534	0.00237916	-0.00034224	0.00123367	-0.000997245	0.000111487	-0.000101107	-0.00042872	0.000655811	-0.000476922	0.00165239	-0.00227238	0.00139436	-0.00108487	-0.000420201	-0.00674184	0.00145537	0.0050431	-0.000772689	-0.00109725	-0.00140676	0.00174084	-0.000249263	0.000827649	0.00184716	-9.70819e-05	0.000734138	-0.00412901	0.00512201	-0.0022208	-0.000325445	-0.00092036	0.000372928	0.000542966	0.000668417	0.000593573	-0.000335227	0.000478808	-0.000706104	0.000731002	0.000138724	-0.00115191	0.000114644	0.000117456	0.00189323	0.000342167	-0.00172924	0.000738369	0.00285744	0.0043503	-0.00213652	0.000359184	0.00167361	0.000677287	0.00268298	-0.00152264	-0.00120731	-0.00328211	-0.00388366	0.0011925	0.000734169	-0.00312878	0.00129472	0.0010172	0.00081355	0.00254539	0.00107596	-0.000716885	-5.43091e-05	0.000363595	-0.00145977	-0.00108956	0.000159731	-0.00203617	-0.00335041	-0.000176874	-0.000106035	0.0011314	-0.00114238	-0.00777313	0.001395	-0.00119757	0.00137395	-0.00072247	-0.00258188	0.00234983	-0.000587465	0.00179014	0.0029458	9.049085e-05	0.000341041	-8.33511e-05	-0.00123249	0.000290979	-0.000363564	0.00119543	-0.000450294	0.000389445	-0.000513754	-0.000214694	-0.00422357	0.000867625	-0.000493794	-0.00242121	-0.000137364	0.000764407	0.000368669	0.000956069	-0.00300341	-0.00178215	0.000734615	-0.000696494	0.00135392	-0.0010394	-0.00051119	-0.0027079	-0.000500208	0.00194102	0.00242387	-0.00610091	-0.00557511	0.00174199	0.000832694	0.00260837	-0.00291209	-0.000205653	-2.16043e-05	0.000385088	-4.02987e-05	0.000643861	-0.00210591	-0.000590231	-0.000987273	0.00137866	0.00186031	0.0014107	0.00211437	0.00124005	-0.00251611	-0.00182224	-0.00122565	0.0011696	-0.0017699	-0.000593154	-0.000466226	0.00469704	0.00244699	-0.00304427	-0.000721579	0.0032328	-0.00124957	0.0013869	-0.00112388	0.00425108	-0.00101274	0.00284751	-0.00141536	-0.00431789	0.00230005	0.00252917	0.000807052	-0.00141535	-0.00200873	0.00131733	-0.000319884	0.00327637	0.000652707	0.000374177	-0.00233261	-0.00101123	-0.000695815	0.00286332	0.000699894	0.00111154	-0.000297355	-0.000725146	0.00268747	0.000650563	0.000132977	0.000983106	3.0971296e-05	0.000476935	0.000793155	-0.00304192	-0.0016945	-0.00269428	0.00085789	-0.00216493	-0.000481459	-0.00329176	-0.00293544	0.00102081	0.00171606	0.000719117	-4.57444e-05	0.000159482	-0.00226379	0.000899419	0.000383969	0.00126275	0.00230878	-0.000561845	0.000715622	-0.00240887	-0.00115008	-0.000964162	0.000970578	0.000560612	-0.00124607	-0.00311192	6.786791e-05	-0.00107165	0.000530034	-0.000407959	0.00352522	1.099954e-05	-0.00342912	0.00234428	-0.000827974	-0.00157116	-0.000449426	0.00114916	0.00156131	-0.000664178	-0.00357487	0.00137696	-0.000818314	0.000779445	0.00091703	-0.000367032	-0.000486746	0.000218519	-0.000713694	0.0022789	0.00383694	0.000938573	-0.00285931	0.000505786	2.5476593e-05	-0.000680349	-0.00162399	0.00065843	0.000386154	-0.00516374	0.00114253	-0.00167797	8.411041e-05	-0.00332189	0.000144832	0.00159026	-0.001404	0.000578402	0.00388772	0.00290281	0.00294002	-0.00182704	0.000312184	0.00350751	0.000246419	0.000107974	0.00313882	-8.98805e-05	0.00492826	0.000819163	0.000495676	9.226439e-05	-0.0014573	0.000992776	0.000725334	0.00400872	0.00497403	-0.00590083	-0.000910464	-0.000951906	0.000154155	0.000587743	0.00175878	-0.00174334	-0.00314135	-0.0022322	-0.000858869	0.000581894	-0.00184001	0.000468795	-0.00088393	-0.000752677	0.000135691	-0.000222227	-0.00045272	-0.00141452	0.00122903	-0.000786012	0.00275875	-0.000519344	0.000861849	0.000657998	-0.0045279	0.00117067	-0.0011156	-0.000224527	-0.00192192	-0.00102635	-0.00290074	-0.00143728	-0.00133078	-0.00151994	-0.000507356	-0.00115053	-0.00197621	0.00127201	-0.00452268	-0.00188984	0.00273206	0.00150437	-0.00380273	-0.000220539	0.0022069	-0.001186	-0.00117704	5.963224e-05	0.00223824	-4.01126e-05	-0.000279164	-0.00414636	-0.000248533	1.0865214e-05	-0.000870183	0.00103333	0.000609256	-3.06248e-05	-0.000653227	0.000143608	-0.000437917	-0.000254971	-0.000136285	0.00136796	-0.00118391	0.004428	0.000498417	0.00140134	0.00161651	-0.000371087	-0.000180034	0.000977075	-0.000249339	-0.000642548	0.00186315	-0.000885084	-0.00157555	2.599781e-05	0.000349091	-0.0011898	0.00249673	-0.00123395	0.00400808	0.00229971	0.000819528	0.000553573	-0.00142283	9.325552e-05	0.00109478	-0.000889293	-0.00110326	0.00222478	0.00237365	-0.000528226	-0.00244595	0.00318987	0.000181136	0.00161069	0.00188862	0.00165903	-9.53713e-05	0.000425027	-6.03129e-05	-0.000249723	-0.00354635	0.000391376	-0.000214856	-0.00158072	0.00202843	-7.8854e-05	-0.000982135	-0.00115283	0.00508994	-0.000304697	0.000800931	0.00143448	0.00042797	0.00285806	-0.000383915	0.000742072	-0.00179802	-0.00143771	0.00138985	-0.00237074	0.00013285	0.000152207	0.00188386	-0.00346599	0.00489318	0.000699056	0.000915694	0.00721877	0.00296847	-0.00531199	0.00503579	-0.000114433	-0.00149433	-0.00158147	-0.000943342	-0.00680849	0.00136021	-0.00119129	0.00353241	-0.00124542	-0.000539373	0.00394825	0.000992673	0.00100175	-0.00324329	-0.000721942	0.00202677	-0.000937441	-0.00830471	-0.000848214	0.00338135	0.00290746	0.00286051	0.000585338	5.3949705e-05	0.000303919	0.000132203	0.00120943	0.000362269	0.00742852	0.00460066	0.004945	0.00683046	0.00498563	0.00614666	0.00545345	0.00366139	0.00180435	-0.000761798	-0.00471665	0.00149411	0.00102704	-0.0035148	-0.0012889	0.00204139	-0.000261456	-0.00171605	-0.00283707	-0.00209563	0.00112167	0.00295669	0.00188886	-4.00218e-06	0.000875659	-0.00252614	-0.00170707	0.000507232	0.00140408	-0.000927002	-0.00135634	0.000227755	-0.00171126	-0.000307727	-0.00429079	0.000612811	-0.000109684	0.0021417	-3.28991e-05	-0.000436882	-0.00172741	0.000494913	-0.000188845	0.000315894	0.00030673	-0.000468013	-0.0019917	-0.000931804	-0.000514484	-0.000537847	0.00119989	-0.00245928	-0.000132294	-0.00197863	-0.000897349	0.00016044	0.00188474	-0.00183022	0.00050017	-0.000519439	0.0055856	-0.00127243	0.00263856	0.00340186	-0.00215908	-0.00156657	-0.000748538	6.530401e-05	-0.00216364	0.00121687	0.000206294	-0.000706193	0.000319316	-0.00265684	-0.00241453	-0.00267737	-0.00052612	0.000996767	-0.00174839	0.000914626	0.00160436	-0.000739772	0.00151967	6.3802077e-06	-0.000644906	-0.00329591	0.00190493	-0.00602093	0.000182577	0.00440237	0.00247555	0.000284572	-0.00229613	-0.000925198	-0.00130613	0.00140826	0.00199146	0.000234367	-0.0027244	-0.00323384	-0.000440578	-0.000461392	-0.00241903	-0.00115954	-0.000162675	-0.000674992	-0.000724172	-0.000887366	0.00307342	-0.00329307	-0.000116733	-0.000516839	0.000241744	-0.00225299	-0.00271568	-0.000110047	-0.00173038	-0.00102739	-0.000996661	-0.0025752	0.000322945	-0.00366014	-0.000717575	-0.00289478	-0.000109742	-0.00289462	-0.00144778	-0.00264386	-0.00234885	7.176873e-05	0.000341775	-0.000130553	0.00200087	-0.000199969	-0.00150166	0.00103674	-0.00389272	-0.00140171	-0.00390838	-0.000667671	-0.00177751	0.000716266	0.00162192	-0.000169619	0.00327666	0.00117604	-0.00220479	-0.000438453	-0.00305635	-0.000218656	5.6422923e-05	0.00038503	-0.00690265	-0.00057029	0.000650482	0.00135499	-0.000413475	-0.00124707	-0.00177021	0.00131601	-0.00162509	-0.00217838	-0.00200361	-0.00032524	-0.0040251	-0.000607093	0.001033	-0.000101195	0.00109363	-0.00155375	0.00148411	-0.00296555	-0.00138355	0.00109727	-0.00213504	0.000231767	-0.00464575	0.000309189	0.000792034	0.00118126	0.0012971	0.00488024	-0.00325686	-0.00107096	0.000179514	0.00179841	0.000369713	0.00182047	0.000580296	-0.000731913	-0.000729507	-0.000343584	0.00218258	0.000606447	0.00222011	2.9346536e-05	-0.000397681	-0.00210714	0.000933118	0.000261457	0.000292504	-0.000533936	6.972254e-05	-0.00201229	-0.00308446	-0.00013716	0.00127676	-0.00174289	-0.00241984	0.000327688	-0.00203035	-0.00349372	0.00110456	0.0032309	0.000299519	0.000141214	0.00260288	0.00279988	4.214676e-05	0.000264896	-0.000269413	0.00257641	-0.00190878	0.000696807	0.0013289	0.000937116	-0.00250931	-0.005671	-0.00118837	-0.000459822	0.0016033	0.00166315	-0.00400689	0.00209759	-0.000201178	-0.00286009	0.00101863	0.00221957	0.00148596	-0.001215	0.00178551	0.00295554	-0.00185841	0.00132907	-0.000174947	0.00244468	0.0010177	0.00185244	-0.000883339	-0.000910867	0.00309366	-0.00529329	-0.00176346	-0.00428887	0.000686746	-0.000498756	-0.000979997	-0.0035698	0.00227561	2.8209983e-05	0.00184639	0.000620339	-0.000850526	0.00139623	-0.00223095	0.00243307	-0.000485758	-0.000719752	0.00051736	-0.00193849	-0.00139376	0.00241853	0.000416619	0.00163712	0.00188997	0.000695892	0.000765725	-0.000395035	0.00169059	0.00272608	-0.000219851	0.00298927	0.00292476	-8.26894e-05	7.207904e-05	0.00139539	0.00137912	-0.00159225	0.00211844	-0.000957982	0.000456368	-0.000133872	0.000155015	4.5781195e-05	-0.00124904	0.0059554	-0.00026802	-0.000319503	-0.00186065	0.00011538	0.00156295	-0.00103723	0.000756489	0.00219241	-9.13027e-05	0.000581008	0.00111395	-0.00351999	-0.000833603	0.000529863	-0.000570906	-0.0011555	0.00043436	-0.00205151	0.00116279	0.000933122	-0.00232749	0.00256606	0.00116151	0.000408886	0.000555316	-0.000693043	-0.000944825	-0.00112513	0.000677732	-1.98378e-05	0.00432695	0.00161748	0.000226522	0.00782261	0.000126209	-0.000965608	0.00229746	-0.00188116	0.000779577	0.000929224	0.000909471	-0.00153211	0.00134297	0.000900642	0.00175376	-0.00111243	0.00084432	-0.00373645	0.00115495	0.00155167	-0.000242544	0.00324284	-0.000662049	-0.000801483	-0.0050157	-0.00499304	0.000409192	-0.000353506	-0.00225842	0.00268863	-0.00215995	0.000467618	-0.00057505	0.00102367	-0.00044899	0.000978932	0.002795	-0.000158015	0.0075675	-0.000813059	-0.000300621	-0.000150885	0.000606675	0.00176572	0.000657554	-0.000463084	-0.000860992	0.000748955	0.00101332	0.000230298	0.00268328	0.00235666	-0.00147153	-0.000343129	0.00118791	0.00116631	0.00229918	0.00131721	0.00178638	-0.000308864	0.00149671	0.00156203	0.00213609	0.00205182	-0.000402941	0.0015751	0.00154931	0.00155468	0.00820837	-0.00132999	-0.00101181	-0.000444061	0.00034939	0.00212438	-0.000918363	0.00135015	0.00100547	0.00154389	0.000535732	-0.000397307	0.000813835	0.000484584	-0.0011441	0.00120975	-0.003045	0.00174238	0.000466106	0.00107817	-0.00186203	0.000105721	0.00120847	-0.000578231	-0.000297455	-0.000158208	0.00398143	-0.00402279	-0.00358391	0.00308592	0.00100295	0.000221238	-0.000247295	-0.000457969	-0.000568896	-0.00160127	-0.000141467	-0.00228592	1.3595285e-06	-0.00251622	0.00144466	0.00140775	-0.00555576	0.00160802	3.687695e-05	-0.000258518	0.00256716	-0.0023302	0.000555259	-0.000222119	-5.54497e-06	0.000259667	-0.000864775	0.000685553	0.00321697	-0.000949236	0.00240984	0.000349864	0.00278374	-0.000782421	-0.000201143	-0.000751237	0.000133596	0.00112265	-0.00014053	0.00313916	0.00250225	0.00227803	0.00506835	0.00151667	0.000808682	0.00161405	9.782783e-05	-0.00300452	0.000435288	-0.000986756	-0.00051194	-3.83344e-05	-3.17765e-05	0.0002546	6.8535934e-05	-0.000533331	0.00879907	-0.000626567	0.000158374	-0.000265583	-0.000762819	7.283299e-05	0.00145705	-0.00037769	0.00112856	0.00188527	0.000496103	0.0020258	-0.00191348	0.00376651	-0.00139923	0.000402213	0.00160558	-0.00229075	-0.00130581	0.000501224	0.000438465	0.00493736	0.00358354	-0.00639347	0.00273013	0.000509266	0.00182717	-0.000695599	0.000266585	0.0013911	-0.0021069	-0.000616542	-0.000904811	0.00273798	-0.000646883	-0.00146885	-8.24634e-05	-0.000524552	0.000325546	0.0028177	-0.00132616	-0.000520601	-0.00021441	0.00133321	0.000714576	-0.00106141	0.000772772	-0.00522204	-0.00151687	-0.00560048	-0.00094399	-0.000786576	-0.00257008	-0.000397635	0.00039769	-0.000128067	-0.000500042	-0.000584108	-0.00596387	0.00115155	-0.00121045	8.145144e-06	-0.000288996	0.00164688	-0.00104193	0.00137514	0.00108102	-0.000205582	-0.000810969	0.00106737	0.000464775	-0.000753527	7.5491385e-05	0.00270616	0.00436065	0.0028417	0.000650695	-0.0109876	1.7233516e-07	-5.95657e-06	-0.00209679	0.000992597	-0.00157341	0.00174312	-0.0045142	-0.00168027	-0.00365229	0.00179263	-0.00117291	0.00326819	0.000980968	0.000389458	-0.00186196	0.000732492	0.0027347	5.8818445e-05	-0.00559542	0.00196544	-0.0012615	0.002265	-0.00260576	-0.00109259	-1.70261e-05	0.000281426	-0.000125311	-3.63914e-06	0.000602026	5.3107276e-05	-0.00110793	0.00422549	0.00272169	-0.00090962	0.000535018	0.00845104	-0.000520052	-0.000591555	0.000290121	0.00374155	-0.00342561	0.000530727	0.00167359	4.104956e-05	0.00128531	-0.000348837	0.00107901	0.000800489	0.000525959	0.00204335	0.00275855	-0.00047137	-0.000524366	-0.00225537	-0.00169503	0.00171014	-0.00926205	-0.000128311	0.00408511	-0.00134383	0.000253698	-0.00201432	-0.000776214	-0.000244388	0.00169265	-0.000656111	-0.00300396	-0.00285579	0.00127504	0.000372064	0.000597738	-0.00256533	0.00595153	0.000459175	-0.00248667	-0.00062631	0.00223106	-0.00143167	1.8657129e-05	0.00049373	0.000304351	0.000632529	0.000370834	-5.27896e-05	0.00291986	0.000423245	-0.00309641	-0.000491451	0.000529613	0.0003725	-6.84643e-05	-3.10257e-05	0.000246785	0.000396557	-0.00346065	0.00114133	0.00248244	-0.00119931	-0.000748843	0.00365304	-0.00073861	-4.11784e-05	-0.000386171	0.000543876	0.00136545	0.000447591	-0.00102689	-0.000210501	-0.000507994	0.00141519	-0.000316966	-0.00177471	-0.0014258	0.000737971	0.00324043	-0.000854419	-0.000254409	0.000545334	0.00116595	0.00044863	0.000648152	-0.00128283	-0.00293212	-0.00342142	-0.00243911	-0.00165982	0.00165176	0.00201124	-0.000733425	0.00767742	-0.000864733	-0.00231909	0.000523781	-0.00181118	-0.00200672	-0.00325529	0.0011549	-0.00321445	0.00114886	0.00052068	0.000537769	-0.00197146	-0.000472616	0.00224194	4.8139562e-05	0.00148963	0.00182938	-0.000844783	-0.00321314	0.000247227	-0.00285271	-0.00590962	-0.0043639	-0.00234392	-7.40672e-05	-0.00455505	-0.00287525	0.00141292	0.00160462	-0.00143385	-0.000538241	-0.000230641	-0.000311594	-2.63244e-06	3.652959e-05	0.000194837	0.00117603	-0.000249639	-0.00263529	-0.000322359	0.00119325	0.000645095	-0.00409129	0.000537229	0.0040449	0.00420451	0.00313071	-0.000368824	0.000779491	-0.000557871	-0.00460937	-0.00101481	-0.000385505	-0.00194466	0.000956022	0.000613585	-1.46836e-05	0.0053204	-0.00141424	-0.00157805	0.000672871	-0.000650823	-0.00401916	0.00375556	-0.00212215	0.000547983	0.00140719	0.000282845	-0.000260988	0.000384939	0.0010767	0.000139212	0.00103699	-0.00118155	0.000193401	-1.61921e-05	0.00222685	0.000130126	-0.000373891	0.000716516	0.000930114	0.000103222	-4.25967e-05	1.5352144e-06	-0.000343944	0.000927559	-0.00025312	0.000256103	0.000671374	1.962561e-05	8.460827e-05	0.000644477	0.000635846	0.0003683	0.00066315	-0.00106047	0.000458804	0.00105023	0.000407615	0.000848095	0.00141494	6.5780376e-05	0.00030412	-0.000479552	0.000102392	-0.000199629	-0.000216044	0.000635669	0.00028402	9.74078e-05	0.00019833	-2.32648e-05	0.000551767	-0.000422594	0.000132834	0.000410754	0.000554568	0.00108279	0.000981008	-0.000507488	-0.00138889	0.00053392	0.000472913	0.00445073	-0.00158033	-0.000359069	0.000899854	0.00028023	-0.000549486	-0.000881328	-0.00157677	0.00108014	0.000224242	0.00179541	0.000639683	3.5990473e-05	-0.00166225	0.00322596	-0.00187481	-0.00210125	0.00042663	0.000434054	-0.00248221	-0.0010649	-0.0010312	0.000351563	0.00071263	-0.00147183	0.000376342	0.000249662	0.00327364	-0.00163903	0.000278848	-0.000321629	0.00170525	0.00101552	0.000835811	-0.00042615	-0.000238624	-0.00194425	0.00131918	0.000188725	-0.00123357	-0.00289988	-0.000542824	-0.000934396	0.00281836	0.00351721	0.000388877	0.00165443	0.00119897	-0.000486777	0.00143868	0.000713756	-0.00266724	-0.00325399	-0.000378908	0.000535467	8.1608385e-05	-0.00376204	0.000116845	-0.000802883	0.000855405	-0.00175264	-0.00436559	0.000212812	0.00299231	-0.00012254	-0.00190378	1.5046974e-05	-0.00174218	-0.00124122	-7.32705e-05	0.0014867	0.00141065	0.00504828	-0.000433858	0.00199372	0.00261755	-0.000435257	-0.00197313	0.00131382	2.3593073e-05	0.00134594	-0.00178952	-0.0038986	0.00120117	-0.00192451	-0.00248287	-0.000186878	0.000812746	-0.00315948	-0.00127163	0.00090823	0.000861755	-0.000365174	0.00140093	0.0019163	-0.0026023	0.000252201	0.00101994	-0.00432088	0.000481714	-0.00288141	0.000560637	0.000622468	0.00015773	0.00218427	-0.000665272	0.00187331	-0.000365332	0.000774504	0.00410827	0.00301427	0.000563161	0.000203614	0.000360043	-0.00431327	0.000346082	-0.00296245	0.000184363	0.00472748	-0.0007653	-0.00465381	0.000366117	0.00133525	0.000775534	-0.000897814	0.00266767	0.00053723	-0.000455377	0.00190345	0.00146715	8.203648e-05	-0.00141749	9.7687865e-05	0.000222858	-6.70825e-05	-0.0032554	0.000195961	-0.000117205	-0.00148569	0.000472647	0.000495376	-0.00253848	0.00162142	-0.00112177	8.757864e-05	3.905408e-05	-0.00156143	-0.00543153	0.00121287	-0.000982727	-0.00247787	-0.00212178	0.00025037	-0.00176607	0.000357786	-0.00113617	-0.00152301	0.000495441	-0.000343925	0.000260811	-0.00279476	0.000143669	-0.00074069	-0.000564237	-0.00131874	-0.000355569	-0.000806064	0.000452559	-0.000652673	-8.04004e-05	-0.000560547	0.00134251	0.00151401	-0.00203316	-0.000546315	0.000714581	-0.000423075	0.00119437	0.000305017	-1.5256e-05	-0.000742592	-2.82555e-07	-2.48655e-06	-0.000653077	3.7592607e-05	-0.000912734	-0.000856593	-0.00128251	0.000312299	0.000385386	1.0566928e-05	0.000173466	7.7949495e-05	-0.00102855	1.5769567e-05	-0.00154073	-0.000886797	-0.000320602	0.000435411	-0.00120983	-0.0011258	-0.000439759	0.000377113	0.000227556	-0.00106572	0.000965278	-0.000676602	0.000148886	0.000514327	0.00122331	-0.0020808	-0.000886645	0.000616007	-0.000407498	0.000903955	-2.00251e-05	0.00471572	-0.00104369	-0.00181918	0.00142739	-1.4553e-05	0.000272585	-0.00630808	0.00325837	-0.00103591	8.243708e-05	0.00127886	-0.00066731	-0.00232516	0.00239578	0.00393136	-0.00084015	0.00011861	0.0046387	5.7252528e-05	-0.000285032	-0.00243338	-0.000197648	-0.00110853	0.00131561	-0.00140686	0.000995635	-0.000801353	-4.937e-05	0.00314359	0.000311351	-0.000894597	-0.00161705	0.00169037	0.000318858	0.000336664	-0.00267138	0.00273901	0.000219531	0.000384114	-0.00268807	-0.00104894	0.000300979	0.000321821	0.000875294	2.773924e-06	-0.000443885	0.00194733	6.709134e-05	-0.000197057	-0.000517567	0.00248651	-0.00150068	-0.00103916	-0.00524079	-0.00129676	6.838552e-05	-0.000141414	0.000274183	0.00017884	0.00023192	0.00069907	-0.0003287	0.000954787	0.00594672	0.00355043	0.000281889	0.00181479	-0.000542207	0.00264859	-0.00304989	-0.000715378	-0.00255536	0.00139833	0.000158484	0.00158519	-0.00117717	-0.00245175	-0.00317961	-0.0022583	0.000186139	-0.00185574	0.00240696	0.000945899	-0.000656145	0.00691725	0.00372531	-0.00101751	-0.00600778	0.00157673	-0.00407753	0.00116818	0.000908343	0.00233107	0.00159367	0.000596956	-0.00184301	-0.00163176	0.00167921	-0.000880571	-0.000702775	0.000146018	0.00141698	0.000870909	-0.0019582	-0.00160936	-0.000133639	-0.00123862	0.0017826	-0.00229506	-0.000644939	-0.000894327	0.00020443	0.000919802	0.00243833	-0.0010883	0.00124827	0.00163833	-0.00329632	0.00373423	-0.0020365	-0.00014862	0.00021808	-0.000588335	-0.00555299	-0.00103486	0.00738035	0.00521677	-0.000781873	-0.00257733	0.00161193	-0.000308794	-0.00031881	-0.0006983	-0.000277989	-0.00164731	0.00293302	-0.000640483	0.00150171	0.000625587	0.0018846	-0.000128217	-0.00054717	0.00387059	0.000984397	0.000826013	-0.00330884	-0.00258074	0.000281951	-0.00066479	-0.000620045	0.00215349	-0.00339419	-0.00233456	0.00226486	-0.000394607	-0.00159926	0.000174355	0.000532823	0.00420704	-0.0013936	0.00222469	-0.00126518	0.000426539	0.00627417	-0.00070614	-0.000751942	-0.00174528	0.00187433	0.000169136	-0.00230649	-0.000747778	-0.00103695	0.0010047	0.000846386	-5.64639e-05	-0.00259203	-0.000825433	0.000166121	0.00049803	-0.00147792	-0.000999391	0.000615378	0.000828725	0.00138355	0.0014772	0.00270482	0.000635947	0.00124174	0.000564272	0.00377614	0.00348877	0.00182015	0.00222159	0.0026132	-0.000268516	0.000989876	-0.00257378	-0.000217649	-0.00498378	0.00097693	-0.0020486	0.00267263	-0.000106211	-0.000681311	0.00112646	-0.00334143	-0.000819645	-0.00242711	-0.00338742	0.00241347	-0.00272902	-0.000469367	0.000984739	0.000464008	0.00139863	-0.0050392	-0.00336327	-0.00221947	-0.000462556	0.000676688	0.00132686	-0.000979009	-0.000478126	0.00104149	-0.00146736	-0.00286192	0.000898865	4.458875e-05	-0.000268995	-0.000404759	0.000836319	0.000183046	0.0001367	0.00225193	0.000510392	-0.00122865	0.00125763	-0.000713023	-0.000294498	0.00196294	0.00022328	0.00112787	-0.00261028	0.00128353	0.00016526	-0.000518832	-0.000427053	-0.0013024	-0.00036917	0.000713749	-0.000335908	5.638486e-05	0.000296157	-0.00102924	0.000375783	0.00204197	-0.000773159	-0.00289291	0.00238074	-0.00247934	-0.00216053	-0.000499752	-0.000467757	-0.000991067	0.00345373	0.00181764	-0.00267495	0.00096338	-0.000586888	-0.00292743	0.000891707	0.00188583	0.000762963	-8.52879e-05	0.000873281	-0.00111774	-0.00179414	-0.00332939	-0.000619072	-0.000696155	0.00266072	2.9385154e-05	-0.000605969	0.000975182	-0.0017403	-0.000465425	-0.0015945	0.000886727	-0.000545612	-0.00199122	-0.000246541	0.0017302	-0.00256614	-0.00372087	0.0011025	0.00257402	-0.000356165	0.00111693	0.00214408	-7.62656e-05	-0.000514481	-0.00357531	-0.000765685	-0.000806031	-0.000160357	-0.000490811	-0.00568599	0.000696939	-0.00017563	-0.00686214	0.0029956	-0.00108676	0.000199242	-0.00024496	-0.00075674	-0.000260527	-9.77379e-05	0.00446959	0.00119466	0.000232229	-0.00101902	-1.16214e-05	-0.000697212	-0.00252166	-0.00177754	-0.00195151	-0.000124702	-0.00946268	0.00159175	-0.000574852	0.00223309	4.9666014e-05	0.00417534	-0.00122518	0.00016547	0.00031558	0.000551082	0.00312083	0.00032638	0.000956388	-0.00203409	-0.000525139	0.000712866	-8.98564e-05	6.6807566e-05	-0.000341397	-0.00836558	-0.00490087	-0.00100977	-0.0125616	0.000453498	-0.00211784	-0.000449423	-0.0058163	3.1306772e-05	0.00036028	-0.00502446	0.00163664	-0.000896009	-0.000477153	-0.00198117	0.00221515	0.00103329	2.5280468e-05	-0.0014916	0.000486478	-0.000363634	-0.00184295	-0.00028196	-0.0022437	-0.00182459	-0.000957479	0.00127533	0.000773797	-0.00449905	-0.00157143	0.00642704	0.00103461	0.000785054	0.000398128	-0.00274332	-0.000336609	-0.000212884	0.00252393	-0.00248309	0.00104368	-0.000923709	0.000288491	0.000677359	0.0017341	-0.00224521	0.000546108	-0.00148168	-0.00184785	-0.000147987	0.000457857	-0.00111986	-0.00281077	0.00364037	0.00188731	0.00443765	-0.00221882	0.000569554	0.0012942	0.00245546	-0.00373832	0.000207186	0.00406336	0.000157886	0.00470381	0.00360231	0.00423304	0.00503179	-0.00119003	0.00175982	0.0013766	2.358043e-05	-0.00012932	0.00324502	-0.00111772	0.000656406	-0.00178793	-0.00010026	-0.00199272	0.00197629	0.00952432	-0.00207789	-0.00222677	0.00088607	-1.93209e-05	-0.000417682	0.00377968	-0.0019436	0.000185594	-0.00610448	-0.00261517	-0.00273059	-0.0016071	0.000233883	-0.00168279	-0.00344518	-0.000994173	-0.00063634	0.00228342	0.00243595	-0.000602986	0.00563498	-0.000990692	0.00223221	-0.00173202	-0.00204814	-0.00162661	0.000681678	-0.00103742	0.00216318	-0.0058467	-0.000670962	-0.000835809	-0.000660126	-0.000592957	-0.000334139	0.00283151	0.00032418	0.00235922	1.187416e-06	-0.00128265	0.00398037	-0.00207004	-0.00130809	-0.000519986	-8.36094e-05	0.00154134	0.000664808	0.000461347	-0.00180185	0.000363138	-0.000994793	0.00143461	0.000401291	-0.000926849	-0.000281238	0.0014632	0.00148378	0.00112466	-0.00208677	-3.10499e-05	-5.81599e-06	-0.00212289	0.00311774	0.00474096	0.00210981	-0.00123798	0.000806599	0.00054258	0.00206461	-0.000927171	0.00470907	0.00211583	-0.00154767	-0.000725141	-7.12492e-05	-0.000603573	0.000497106	-0.0001198	-0.000257466	0.00218843	-0.00523573	0.00291097	0.000335775	-0.00124031	-0.00157409	0.00210456	0.00119412	0.00256079	-0.00205292	0.000643798	0.00500364	-0.000216627	0.000982895	0.00106487	0.00312921	0.000957712	-0.00157417	0.000849764	-0.00107212	0.000886443	-0.000249666	0.000873817	2.584177e-06	0.00115234	-0.000579673	0.000593285	-0.000328378	-0.00011801	-0.000143398	-0.00188537	-0.00060287	1.0524431e-05	-0.00142616	0.00187378	0.003492	0.00259908	0.00156301	0.00121613	0.000194849	0.00213895	-0.000331417	-0.00479435	0.00140662	-0.000250144	0.00378862	-0.00133258	0.00296489	0.00062482	-0.00243075	-0.000524466	-0.000952476	0.000752753	0.000218337	0.000383464	0.00107322	-0.000244891	0.00449231	-0.00109689	-6.9197e-05	1.8549921e-05	0.00154802	0.00246705	0.000332663	0.000429794	-0.00101374	-0.000743328	0.00192922	0.00099855	-0.00306793	0.00255958	0.00262889	0.00164956	-0.0021913	0.000401076	-0.00120065	-0.000772103	-0.000211344	0.00077441	0.000624184	0.00185449	0.000267071	0.00186197	0.000753657	0.000537864	0.000299184	-7.75109e-05	0.00294193	-0.00151	0.000962797	-0.00110979	-0.000146022	-0.00259488	0.00140034	-0.000345705	-0.00079134	0.00130286	0.000801615	0.00138014	0.000109927	-0.00189443	-0.00255361	-0.00033298	0.000191674	-0.000485422	0.00191759	-0.00349403	0.00213788	0.00319097	0.00299418	-0.00127834	-0.000351078	-0.0018262	0.000195193	-0.00145914	4.7062513e-05	0.000127199	0.00141245	0.00366374	1.4469189e-05	-0.00136142	0.00126444	-0.000533051	-0.00267599	-0.00112594	0.00108466	-0.000325585	0.000601499	0.000367308	-0.000560616	-6.56066e-05	-0.000414138	-0.0013174	0.00247222	0.00542459	0.00201121	0.00337182	-0.00169873	0.00126033	0.00163526	0.00278694	0.00180426	-0.000470856	-0.00240335	0.00117563	-0.00340274	-0.000294419	0.00622868	0.00267186	-0.000933283	-0.000953398	0.000644736	0.000298849	0.00222733	-0.000486536	-0.000286114	0.000982798	0.00105591	0.0034999	0.00147676	0.000225763	5.3658638e-05	-0.000891235	0.00279852	0.00201674	-0.00128771	-0.00240684	-0.00134226	-0.0002612	0.00209579	0.00185625	-0.0010015	0.000138328	-0.000168306	0.00457918	-0.00072599	-0.000353411	-3.89117e-05	0.000409096	0.000192911	0.00214904	-0.00308948	0.00292592	-0.00045926	-0.00109911	-0.00125215	-0.0002844	-0.00160092	7.6774784e-05	0.00022642	0.000228933	-0.000444453	-0.000213433	0.000667878	0.00090109	9.625173e-05	-0.00036281	0.00117921	-0.00226661	-0.00105763	-0.00146902	0.00191539	-0.00119817	-0.00298307	-0.000107149	5.1854422e-05	0.000714071	0.00023142	-0.00273939	-0.00248096	-0.00054196	5.394008e-05	0.00203917	-0.00135808	0.00207713	0.00155756	0.00012072	0.0015028	-0.000509007	0.000378363	-0.000102831	8.445302e-05	-0.00045478	0.00414752	-0.00137457	0.000713081	0.00321	-0.003992	0.00150683	-0.00160984	0.00344145	0.00179754	0.000827186	2.0239584e-05	0.00204681	-0.00131786	0.00221192	0.00233664	-0.00166499	0.00119498	0.00184325	0.000893616	0.000189605	0.000216357	0.000610344	0.0030826	-0.00189774	0.00143867	0.000266672	0.00169835	-0.000394862	-0.00171219	-0.00169797	-0.00101956	3.701739e-05	0.00139386	-0.000454296	0.00139347	-0.000386991	0.000145242	-0.000353202	0.00182997	-0.00083722	-0.00179017	0.00390554	0.000178786	-0.00632539	-0.000268584	0.00122083	-0.00192837	-0.00125817	-0.00136063	0.000410047	0.00205573	0.00105741	0.00557699	-0.00224314	-0.00127272	0.0037147	0.00117206	-0.000312126	-0.00324043	-0.000628713	0.00184633	-0.000409028	0.00240074	0.00031632	0.00127145	0.00186991	0.00108428	-0.00101482	-0.000897399	0.000768421	2.6458743e-05	0.00016226	-0.000682753	0.000408942	-0.00107847	0.000401123	-0.00201768	0.000302172	-0.00232406	-0.000107963	-0.00128613	0.000803461	-0.00188713	-0.00135738	0.00199222	-0.000574452	4.83718e-05	-0.000556559	-0.000881872	-0.00155518	-0.00323668	0.000782538	0.00186989	0.0033498	-0.00138849	-0.0020449	-0.0059263	0.000117075	-0.000313569	-0.00310478	0.00101675	0.000401971	-0.00146165	-0.000394662	-0.0001862	-0.00505103	-0.000673251	-0.00263686	0.000234289	0.00263588	-0.0002883	-0.00159105	-0.00171325	0.000496667	-0.000280097	-0.00154503	-0.000652735	0.000111073	-0.00144613	-0.000521274	-0.000187363	-0.000506846	-0.00151514	0.000310603	-0.000963457	4.224741e-05	0.000408825	-0.000700984	2.8928682e-05	-0.000606887	-0.0016284	0.000323025	-0.00100678	-0.000303058	-7.57161e-05	0.00139187	0.00127008	0.000285966	0.00014551	-0.000815724	-0.00172232	0.000804967	-0.000816936	0.00581723	0.000433038	0.0014122	0.00340784	0.00274299	0.000215257	0.000316155	0.00286755	0.00375086	-0.000857276	0.000555632	0.00374669	0.00118711	-0.00143103	9.230524e-05	0.000112988	6.1332656e-05	0.00262832	0.00406029	-0.00165784	0.00285497	0.000558936	0.000774445	0.00537744	0.00217042	-0.00188346	-1.92348e-05	0.0014555	-0.00109331	-0.00103137	0.00033981	-0.00123499	0.00107982	-0.000726057	-0.000700203	-0.00210387	0.000178419	0.000718452	-0.00152545	0.00117268	0.000131122	-0.00119618	-0.000476561	6.641221e-06	0.00205697	-0.00185709	0.00209325	0.000876109	-0.00381491	-0.00149429	-0.000600374	-0.0020175	4.590695e-05	0.00108647	0.0018613	-0.0014992	-0.000320344	-0.00136069	-0.000818589	0.000135593	-0.000285099	-0.0112058	0.00205282	-0.000581059	0.00066024	0.000662663	0.00382305	0.000460392	0.00294274	0.00032558	0.00084172	0.000970393	-0.000484206	0.00489206	-0.00109061	0.000756525	0.00084659	-0.000890669	-0.00191633	0.0010439	-0.000179467	0.000164858	-0.000523665	0.00040326	0.00128141	0.00136187	0.000167156	0.00128858	-0.000553449	-0.000191568	0.000929429	0.00029098	-0.00134338	0.000277323	-0.00088645	-0.000147788	-0.000494126	-0.00347277	-0.00195593	-0.00218699	0.00179994	0.00252438	-0.00128257	0.000616741	-0.0029833	-0.000597502	0.00151211	-0.0029956	0.000291831	0.000378243	0.000127559	0.00183502	0.000525156	0.00496904	0.00270958	0.00115925	-0.0051277	0.000562848	0.000695143	-0.000417254	-0.000935283	0.000614274	-0.000196216	0.00129297	0.00116944	-0.000387101	0.000623801	0.000612744	-0.000560156	0.00339629	0.000462574	-0.00171417	0.00210492	0.00208378	0.000621324	-0.000781685	-0.00108479	0.00521351	-0.0028353	0.00258924	0.000847104	0.00198761	-0.0020168	0.000661618	-0.00477315	9.399704e-05	0.00106004	-0.00245069	0.00190821	-0.00296111	-0.00102176	-0.000151307	-0.00237196	0.00107714	0.00151378	-0.000600055	-5.15969e-05	0.00111146	0.00237415	-0.00752909	0.00102499	-0.00590317	-0.000421926	-0.00122339	0.00103256	-0.00414957	0.000258984	0.0007211	0.00211437	0.00168278	0.00156928	-0.00523799	0.00131956	0.00177375	0.000197505	0.00201743	-0.00253303	0.00347438	-0.000646616	-0.00173816	0.00402705	0.00299739	0.000872817	0.0045495	-0.000865844	0.001017	0.00142618	0.000293654	-0.000669102	0.00269179	0.00125339	0.000879002	-0.00100437	7.728079e-05	-0.000127253	0.00213511	-0.00118222	0.00101603	-0.00227519	-0.000101305	-0.000988775	-0.00199512	0.00119256	-0.00161876	0.00179423	-0.00246609	0.00164739	0.000183295	0.000162831	0.000406378	-7.41652e-05	-0.000402546	0.00131163	-0.000484194	0.00257455	-0.00018669	-0.000379788	-0.000746813	0.00149585	0.0009541	-0.00122145	0.0017799	-0.0010378	-0.00106165	0.000400993	-0.00109551	0.00065143	-0.00140951	0.00175596	-0.000401481	-5.45979e-05	-0.000428777	-0.00232397	-0.0020079	-0.00234299	0.00124794	0.00137607	0.00170624	-0.000234889	0.0023044	0.00227208	-0.000483152	-0.000454501	0.000322011	-0.000870997	-0.00184729	0.0010082	0.003409	-0.00345423	0.0007547	2.8993529e-05	-0.000976654	0.000598393	-0.00152607	0.000865484	-0.000750756	2.947636e-05	0.000314303	0.000617314	0.00069995	0.00158346	0.000969319	0.00102524	0.00236571	0.00139835	0.000108189	0.00155219	-5.14547e-05	-0.00374692	0.00129856	0.00155803	0.00136571	0.000665851	-0.00311181	-0.0018662	-0.00155524	0.00222112	0.000451597	-0.00210386	-0.00113277	-0.00350723	7.473525e-05	-0.000175516	-0.000995633	-0.0015074	0.00177467	-1.9844e-05	0.00428864	0.00129975	-0.00133427	-0.00226404	0.00139228	-0.00360189	-0.00141218	0.00119396	-0.000914604	-0.00155418	0.000360827	0.00148536	0.00230182	-0.00124884	0.00215968	-0.00311927	0.000692225	-0.000875103	-0.00029628	0.000416455	0.00268516	-0.00532885	-0.00383379	0.00181677	0.000346743	-0.00112488	0.000991483	-7.89982e-05	-0.000109037	0.00148578	-0.00204657	-0.0013995	-0.00124703	-0.00308829	-0.00221565	0.00273286	0.00177374	0.00141423	0.00104069	-0.000105585	-0.00283287	-0.00321201	0.00239031	-4.39818e-05	0.000155731	0.00106494	-0.000890116	-0.00328986	-0.000855112	0.00312807	-0.000497559	-0.00136913	0.000164179	0.00330023	0.00265694	-0.00105573	0.00194251	0.00123824	-0.00309907	0.000908514	0.00178772	-0.00376327	0.000467487	-0.00205574	-5.07644e-06	-0.00119259	0.000796005	-0.000368468	-0.000974431	-0.00202671	-0.00221594	-0.00137956	-0.0031189	-7.88345e-06	-0.00457979	0.00385279	-0.000294351	-0.00162503	0.000692458	-0.000347738	0.00306064	-0.00162905	-0.00169849	-0.000380063	-0.000310469	0.00168255	-6.36613e-05	0.00106177	-0.000338665	5.2586947e-05	0.000683625	0.000408554	7.1348724e-05	0.000178866	8.385954e-05	-0.00365953	-0.000134673	0.00229281	-0.00288544	-0.000909763	0.00229397	-0.00196321	0.00186458	0.00702741	0.00424568	-0.000157019	0.000759255	-0.00323167	0.00120912	0.000198555	0.000116204	0.00120379	-0.00246343	0.00246249	-0.00248702	-0.00342758	-0.000770672	-4.66921e-05	-0.00294527	0.00129363	0.00049436	-0.000240905	-0.00105908	0.00323871	-0.00162661	-0.00148446	-0.00223854	0.000454944	0.00043809	-0.002243	-0.000903833	0.000842665	-0.00338841	0.00344623	0.00200743	0.00180932	0.00251004	0.000385458	-0.001166	0.000516619	-0.00134447	-0.000255004	0.000149511	-0.00220795	-0.00167161	-0.000255962	-9.65353e-05	-0.00250218	-0.000566506	-0.00127871	-0.000686559	-0.00134817	-0.00149276	0.00505393	-8.38465e-05	-0.00339976	0.00250406	0.00351641	0.000164451	-0.00156329	0.00139523	0.00019162	0.000334376	-0.000327459	0.00162454	-0.00113135	-0.00182868	0.000588338	-0.00176568	0.000638494	0.000497459	0.00139432	-0.000943813	-0.00061766	0.00262484	0.000523422	0.000858317	0.00116142	0.000383201	-0.00158061	0.00111609	-0.000514892	0.000675192	0.00895558	-0.000720934	0.00317289	0.0021314	-0.000624398	1.1662551e-05	-0.00278189	-0.002637	0.000722701	0.00113597	0.00316415	0.000956107	-0.00294611	-0.00226186	-0.00104159	0.00105688	-0.00220148	-0.000831957	-0.00155146	0.00054146	-0.00130023	-8.43578e-05	-0.00045012	-7.40113e-05	0.000959838	-0.00176501	-0.000847514	0.000594676	0.0014387	-0.00158661	0.0014198	-0.00373159	0.00109401	-0.000539619	0.000126335	0.000560166	0.00601103	0.000714717	0.00333405	0.000218843	0.00309285	0.0013042	0.00425146	-0.000746575	-0.00524123	-0.000981209	0.000811918	-7.35514e-05	-0.000148976	-0.000739985	-0.000489539	0.00128152	-0.000383955	0.00187802	0.000555418	-0.000509122	0.00144177	-0.000288981	0.00288115	-0.000117805	-0.00379159	-0.00334068	-0.0012678	-0.000447286	0.00184631	-0.00138473	0.000130878	0.00188548	-0.000983485	-0.000699937	-0.000247636	-0.00099661	0.000260304	-0.00112643	0.000151115	0.000590132	-0.00117111	-0.00279053	-0.000693123	0.00123653	-0.000914651	0.000357076	0.00126046	-0.000663379	0.00221445	-0.00349802	-8.69693e-05	-0.00375631	-0.000589346	-0.00104805	-0.00759741	0.00336505	-0.000583888	6.791481e-05	-0.00110371	0.000595506	-0.00195897	0.00258956	-0.0002052	-0.00210101	-0.00280781	-0.00138303	-0.00012532	0.000814802	0.00290808	0.00139865	0.000742524	0.000126806	-0.00158958	0.00332001	0.00140441	0.00740609	0.000890959	-0.000629143	0.00161339	0.00275736	0.0036399	-0.000554796	0.000181574	-0.00064492	-0.00996826	-9.14588e-05	-0.00149515	-0.000264875	-6.16349e-05	0.000195749	0.00186802	-0.00417383	-0.000789013	0.000360055	0.000929635	-0.000797259	-0.00021884	0.000939676	0.00052251	0.00187083	-0.000416828	-0.000455135	-0.000355338	-0.00112347	0.000968516	-0.000280718	0.00204301	-0.00201383	-0.00461668	0.00015566	-0.00185977	0.000148644	7.9272606e-05	0.00267308	0.000802346	-0.000914745	3.564398e-05	0.000254348	-0.000781809	-0.00122335	-0.00218892	0.00156976	-0.00105553	0.00180577	-0.000583179	-4.99156e-05	-0.000391101	0.00239468	0.00266852	-0.000490409	-0.00355969	-9.96104e-05	0.000490493	0.00145758	0.000371744	0.000415476	-0.000105018	-0.0014246	-0.00119168	0.00523658	-0.00337451	-0.000264998	-0.000425539	0.00100118	4.471007e-05	-0.000852497	0.000718492	0.000991293	0.000466504	0.00129096	-0.000466807	0.000931178	-5.03678e-05	-9.1443e-05	-0.00863709	-0.000969595	-0.00210598	-0.00120914	-0.000963511	-0.00366732	-0.00303334	-0.00212033	0.000502051	-0.000964133	-0.00335603	-0.000277801	-0.00089748	-0.000177126	-0.000879521	-0.00089303	-0.000310823	-0.00261541	-0.00324605	-0.00148539	-0.00472407	-0.00138985	-0.00104125	0.00021891	0.000247429	0.000295472	-6.93348e-05	-0.000300884	0.00025635	-0.000183137	-0.00105316	-0.00303327	-0.0036119	-0.00322586	-0.000760348	0.00385904	-0.000847318	-0.000205096	-5.62238e-05	-0.000384021	-0.00266869	-0.000796788	-0.000544459	0.000104687	-0.00167257	-0.00109001	-0.000288124	-0.000159895	-0.000543111	-0.000596198	-0.000437923	-0.000377153	-0.000623897	0.00209767	-0.00106088	0.00339187	-0.00019498	0.00023206	-0.000369182	0.00399496	-0.0032668	0.000471797	-0.000260279	-0.000324811	-0.00100446	-0.000341387	6.213041e-05	-0.0034158	-0.000112552	-0.000721178	-0.002498	-0.00354824	-0.000200457	-0.00116503	0.000152927	0.000614452	-0.00162996	-6.20765e-05	0.000207605	-0.000384006	0.00162734	-0.00026986	-0.000426629	-0.00139003	0.000199814	-0.00123351	-0.000261309	-3.88091e-05	-0.000523783	0.00482639	-0.000477366	0.000224692	0.0052626	0.000787096	0.0034482	0.000993077	-0.00336664	0.000179458	0.000867704	0.00201395	0.000275467	-0.0019013	-0.00186413	-0.00311151	7.9926955e-05	0.000710003	0.00120814	0.00330744	0.000360863	0.00163315	0.00254939	0.0015336	-0.00096422	-0.00159278	0.00174118	4.0812156e-05	0.000768385	-0.00127613	-0.00042914	-0.00113073	0.00208659	0.00274827	-0.000620226	0.00218671	2.2247737e-05	-0.00304906	0.00124085	0.00927919	0.000935575	0.000816677	-0.00189507	-0.00309372	-0.000202954	0.00286009	0.00226126	0.000580556	-0.00066411	-0.000541679	-0.00245318	-0.00409228	-0.000173668	0.000256147	0.000491367	0.000350741	0.000734348	-0.00138869	0.00181979	0.00217913	-0.0016425	-0.00577879	0.00136276	0.00393126	-0.00307492	-0.00110746	0.00122052	-0.00194774	-0.00198228	-0.00063537	0.00226608	-0.000291933	-8.83955e-05	0.00168095	-0.00127013	-0.000322325	-0.00501759	0.00256777	3.270907e-05	0.0019462	0.00187037	0.00109535	-0.00187158	0.000767635	-0.00180004	0.000224589	0.00283415	-0.00296939	-4.24889e-05	0.00313722	-0.000409083	0.00157952	0.000735262	0.00099121	-0.00193896	0.000335184	-0.00511544	-0.00805429	-4.21958e-06	-0.00407626	0.00280656	0.000507304	-0.00131047	-0.00113246	-0.00102452	-0.0032972	-0.00794185	-0.00728889	0.00188236	-0.00023993	-0.0120073	-0.00187706	-0.00246351	-0.000189281	-0.000258221	0.000555991	0.0008784	-0.00015265	0.0040737	-0.00204648	-0.00025923	0.00180827	-0.000249024	0.00111552	0.000951851	0.00100003	0.00446692	-0.000644087	0.000522745	-0.0023291	0.000861506	-0.00338621	-0.000109077	-0.000589542	-0.00186634	0.00056018	0.00178574	0.00325709	0.00450687	0.00100602	-0.000869928	-0.000461938	-0.00303515	-0.00176717	-0.000349211	-0.00234337	-3.4037e-05	0.00117964	-0.00102927	-0.00293209	-0.00337512	-1.1706e-05	-6.31713e-05	0.00518995	0.000971398	-0.00142107	-3.57089e-06	0.000737023	-0.000730209	-0.00027646	-0.00758299	0.00244484	0.00137569	-0.00100786	0.000935393	0.00318537	-0.0016756	0.000542901	-0.00178115	-0.00106116	0.00295798	-0.000493698	0.00139193	0.000782374	0.0012678	0.00306503	0.00108332	0.00145459	0.00307413	-0.00827955	0.000426167	-0.000405652	0.000851812	0.000262489	-0.000821744	-0.00469363	0.00162992	0.000424649	-0.00407888	-0.000647446	-0.00251389	0.00294687	-0.000650078	-0.00105433	0.00118346	-0.00236105	-0.000271179	0.000173517	0.0007074	0.0018719	0.000679963	0.00141943	0.000766349	0.000648309	0.00234789	-0.00060416	-0.00021959	-0.000290095	0.000533553	5.1630075e-05	-0.000179107	-0.000382326	0.00278666	-0.000858549	-0.00154325	0.00140851	0.000732931	-0.00075136	0.00498193	-0.00124271	-0.000337051	-0.000469472	0.000614029	-0.00164654	-0.00105363	-0.00349501	0.000456651	0.0022866	-0.00338347	0.00166364	-0.000310704	0.0129667	-0.000732087	0.00618119	-0.00190377	0.00158973	0.00120533	0.00311853	0.00102168	0.000815239	-0.00124888	0.000123602	0.0013407	-0.000633728	0.00122069	-0.000515786	-0.000951049	-0.000505109	-0.00117021	-0.000960973	0.00240792	-0.000325117	0.00219493	0.000270077	-0.000466983	-0.000220835	-0.00110106	-0.00150366	0.000821084	-0.00133846	-0.00041186	-0.00303118	0.00170026	-0.00246496	-0.000802326	0.00125989	-0.00405588	0.00110731	-0.00188139	-0.000945796	0.00155609	0.000135311	-0.00141519	-0.00175387	-0.00283001	-0.000740835	0.00215206	-0.00160796	-0.00422591	-0.0010823	0.00143919	-0.000951909	0.00383377	0.00273681	0.00118618	-0.00395216	0.000404693	-0.00435624	2.3190843e-05	-0.00438676	0.00107792	-0.00121884	0.000164546	-0.00204623	0.00210308	0.000533323	-0.00226402	-0.00209905	-0.00643858	0.00116133	-0.000700887	0.000303247	0.00128887	-0.000506575	-0.00134248	0.000168963	-4.14774e-05	-0.00098256	-0.000103658	0.000766493	0.00188908	0.000634934	-0.00285671	0.000714659	0.00233611	-0.000901862	-0.00248015	-0.00115525	-0.0017958	0.000936514	-8.55659e-05	-0.000839414	-0.000783817	-0.000812411	-0.000183136	-0.0011492	5.1859097e-05	-0.00291729	-0.0018486	-0.00244643	-0.00410758	0.000789957	0.00338949	0.000347068	0.00155863	-0.0024202	-0.00133896	0.00116405	0.00146056	-0.00650101	0.000259803	0.000349317	-0.00707258	-0.000410072	0.00138309	-0.000587433	-0.000975764	0.00127747	0.000388096	-0.00567195	0.00151279	0.00120633	0.00430651	-0.00925584	-0.00466697	0.000739464	0.00152834	0.000477209	0.00178701	-0.00232045	-0.00128233	0.0017652	-0.00127879	0.00126336	-4.23946e-06	-0.000187832	0.000406793	0.000428603	0.0011211	0.000333633	-0.000102097	0.000217646	-0.00156261	0.000361939	-0.000401073	-0.00108234	0.000122662	-0.00148699	-3.16153e-05	-0.000955894	0.00301735	-0.0019696	0.00142146	-0.00321449	0.00156471	-0.000993279	-0.000824506	0.000897834	-0.00069915	4.4162953e-05	-0.00247888	-0.00259854	0.000202043	-0.000929721	-0.00122376	-0.000275882	-0.00069754	-2.27991e-05	0.00350265	0.00117279	-0.00155706	-0.00211774	0.00087313	-0.00113389	-0.0026941	-0.000647652	-0.0020066	0.00226601	-0.000469129	-0.00402291	-0.00277368	0.00146704	0.00128642	0.000190655	-0.00099075	0.000730016	-0.000386096	0.00240073	-0.00204373	-0.0011577	-0.000405377	0.000427959	-0.00151696	-0.00029511	0.000234113	0.000735839	0.000929669	-0.000590222	-0.000192076	-0.000729645	-0.000323311	0.000159076	-0.00026194	0.00547449	-0.000365964	-0.00019626	0.000169876	-0.00183089	-0.00102659	0.000188704	-0.00177125	0.00087098	-0.0016121	0.000272404	-3.25513e-05	-0.000919536	0.00521333	0.0020669	0.0023394	-0.000126022	-8.62621e-05	-0.000963076	0.00216493	0.00309287	0.00380994	-0.000898495	0.000624131	0.00158544	0.00216223	0.00221861	-0.00446285	0.000690598	-0.000821538	0.00131435	-0.00331371	-0.000769055	-0.00124207	-0.00335385	0.000324268	0.000870909	-7.86548e-05	0.000386248	0.000495071	0.00059498	0.00165436	0.00391205	0.00180506	0.00323048	-0.00164288	5.93201e-05	0.000432642	-0.0025351	-0.0022767	-0.00253284	-0.00141429	0.00168621	0.00142307	0.000810761	0.00211201	0.00064144	-0.00183743	-0.00233861	0.000521081	-0.000296957	-0.000832404	6.620904e-05	-0.000684241	-0.00103857	0.000536739	-0.00300695	-0.00310321	0.00114559	-0.000140984	0.00100936	0.00242871	-0.00162075	-0.00124598	-0.00205429	-0.00152181	-0.00306621	-3.82994e-05	-0.00443951	-0.000545379	-0.00361443	-0.00415291	-0.000585088	0.0015699	0.00175082	0.00183895	0.000781946	0.000449972	-0.00240225	-0.000180044	-0.00417985	0.000104671	0.000926105	0.00166416	-0.000546699	-0.00271262	-0.00157574	-0.0014955	0.00176496	-0.00104291	-0.000500034	0.000634575	0.000439518	-0.000289946	-0.000494432	-0.000599765	-0.00119798	0.00253188	0.00202155	0.000110434	0.000237095	-0.00232487	0.00118156	-0.00491647	-0.00280842	-0.000245857	0.00303142	0.00109499	0.00617701	0.0018283	0.000456873	0.000997209	0.00229494	-0.00191901	0.0013549	-0.00353528	-0.000450321	0.00262092	-1.7799e-05	0.000817855	0.00225771	0.00193958	0.0054082	0.00274648	-0.00508728	0.00149893	-0.00071162	0.00329801	0.00118242	0.00207305	0.00172988	0.000137231	-0.000506986	0.00135872	-0.00199819	0.000560452	0.0019465	-0.00102304	0.001031	0.0040157	0.000573543	-0.00113799	-0.000561116	0.000505875	-0.0016052	0.000360386	-0.000594679	0.00436905	0.00213671	-0.000638653	0.00145643	0.00279862	-0.000404535	-0.000367532	-0.00152854	0.00113066	0.00180481	0.00101438	0.00169911	0.00077423	-0.00196533	0.00203034	-0.00134348	0.000786675	0.000809173	0.000782608	-0.005865	0.00146659	0.00102006	0.00173709	0.000491211	0.000454908	0.0013273	0.00172629	-0.000438851	0.000949267	-0.000153913	-0.000713365	0.00591182	0.00298002	0.00141527	0.00089046	0.00299937	0.00129562	0.000424895	-0.00266581	0.000673026	-0.00160857	-9.96991e-05	-0.00124744	-0.00136687	0.000574203	0.0029332	-0.00120249	0.000522621	0.00301851	0.0038852	0.000408831	0.00198219	0.00199497	-0.00263255	0.00139495	0.000621931	0.00258557	0.00145157	-0.000183143	-0.00040062	-3.08987e-05	2.1728201e-05	-0.00126374	0.00350275	0.000479119	-0.000109485	0.00277335	-0.000357122	0.0030962	-6.33775e-05	0.000185094	-0.00211599	3.923482e-05	0.00062542	0.00194375	-0.00221381	0.00292236	-0.0028209	-0.00055022	0.000590096	0.000935185	0.00162588	-0.0014115	0.00106795	-0.00128145	0.00297649	-0.0011456	-0.000427521	-0.0017313	0.00264211	-0.00291169	-0.00115363	-0.000745833	0.002885	-9.81372e-05	0.000367033	0.00127437	0.00512291	-0.000163548	0.00397464	-0.00196242	9.23923e-05	-0.00138661	0.000550794	-0.00252291	2.8224702e-05	-0.00226019	-0.00163627	0.00511281	-0.00229516	-0.000129756	-0.00186307	0.000502142	0.00135568	0.0011421	0.00146031	0.00718432	0.000164853	-0.00167156	-0.000819801	-0.000126402	1.40421835e-05	-0.000470516	-0.000975401	0.000724163	0.000178647	-0.000723401	-0.00151933	-0.00259329	0.00110393	-0.000332803	0.000271271	0.00281642	0.00113089	-0.00235893	-0.00150661	0.00032938	-0.00139717	-0.000603127	0.000743234	-0.00010623	-0.000237725	0.0034001	-0.000582101	0.0067677	-5.88939e-05	-0.00381944	-0.000224179	-0.00700227	0.0010727	0.000398084	-0.00502612	0.000586314	-0.00767747	-0.000180089	0.0010553	0.00060514	0.0012316	-0.000173999	-0.000142696	-0.000415857	0.000804853	0.00486963	0.000567022	-0.000426319	0.0023936	0.000212936	-0.00224371	-0.000280214	0.00188721	-0.00105321	0.000759643	0.00181094	-0.00272332	-0.000757793	0.00189053	-0.000434369	-0.00109382	-0.00315051	6.816391e-05	0.00129176	0.00247672	-0.00304164	-0.00155705	0.00127641	-0.00104792	0.000385246	0.00221302	-0.00071296	-4.04921e-05	-0.00308684	0.00798407	0.00129153	-0.00420544	0.00221791	-0.000458043	0.00135421	-0.0026057	-0.00434947	-0.000348493	-0.00168812	-0.000915599	-0.000115954	0.000188423	0.000562548	0.0032413	-0.00148824	0.00143208	-0.000129655	-0.00114519	0.000462974	0.00103855	-0.00231848	0.00112956	0.000477026	0.000543809	0.00191362	-0.00296035	-0.000740199	-0.00191167	-0.000140671	-0.00589759	0.000192551	-0.000324707	-0.00143089	-0.00013427	-0.00130964	0.00026057	-0.000741312	0.00107314	-0.00134753	0.000443289	-0.000663493	-0.00428127	0.00160001	0.00150574	-0.000491432	5.283782e-05	0.00139881	1.6506518e-05	-0.000673596	-0.00305015	0.00185178	-0.00296662	0.00204352	0.00214181	0.00137485	0.00140199	0.00301138	0.00168343	-0.000213486	-0.00348715	0.00122926	-0.00539112	0.000808689	0.000991462	0.00354216	-0.00113768	0.000339468	0.00307003	-0.00101541	0.000449964	0.0013213	0.00274628	0.000101213	0.000829171	-0.00403832	0.000906899	0.00197777	0.00272159	-0.00306814	0.000272061	0.000243752	0.000993938	-0.000363096	0.00212334	0.00172114	0.00197999	0.00155509	0.00150156	0.00146	0.00369632	-0.000197077	-0.00206293	-7.14701e-05	-0.000799446	0.00143467	0.0023181	0.00158925	-0.000701021	-0.000792229	0.000606756	-0.0012361	0.00108939	-0.000932173	-0.00101134	-0.000791646	-0.000630746	0.0018906	0.000215437	0.00192548	0.000813233	0.00200153	-0.00138585	-0.000938755	-3.47813e-05	-0.000516999	-0.000595279	0.00330497	-0.000546839	-0.000133206	0.000447884	-0.00056252	0.00140698	0.00153616	0.00013759	0.000428483	-0.00436767	-8.64294e-05	0.00275361	-0.00148609	-0.00349837	-0.00304948	-0.000105686	0.0011911	-0.00273626	-0.00212968	0.000627208	0.000943625	-0.00220298	0.000457947	0.00463027	0.00632377	-0.000658092	0.00141634	0.00209408	0.00193791	-0.00145691	-0.00220631	0.00193434	0.000460756	-0.000876886	-0.00653244	-0.00617596	0.00106398	-0.000394194	0.00314181	0.00123545	-0.000150399	-0.00116688	-0.00234547	0.00442149	-0.00178408	0.000228614	0.000408453	0.00298973	0.000859856	0.000543071	-5.78356e-05	0.000736092	0.000834557	0.0011754	-0.000245191	0.00333656	0.00165362	-0.00102733	-0.00248704	-0.00157819	-0.00292257	-0.00298745	-0.00190252	-0.000276314	0.00139007	-8.842e-05	-0.000623648	-0.00124087	-0.00194302	-0.00442687	0.00154707	0.00330869	0.000330058	3.67459e-05	-0.000557205	0.000623104	-0.000586386	-0.000173262	0.00231934	0.00357526	-0.00130936	-0.000623448	0.000624673	0.000231882	0.00199762	0.00176975	-5.90884e-05	9.345605e-05	-0.00101378	0.000655001	0.000281016	0.0021871	-0.00166954	-0.00143681	6.572339e-05	-0.00122422	-4.11312e-06	0.000599738	-0.00164219	0.00141593	-0.00232868	-0.00084234	-0.00282075	0.00025225	-0.00147064	-0.000584055	-0.000726505	0.000195314	0.00126479	0.00048356	-0.000135488	-0.00747492	-0.00317708	0.00276203	0.00185375	-0.00103827	0.000348483	-9.8637e-05	-0.000496099	0.000715562	-0.000254591	-0.00126755	-0.000645834	0.00196899	-0.00163681	1.9937997e-06	0.000317872	-0.000379599	-0.000563305	4.8911523e-05	0.000241165	-0.00125701	-0.000638479	-0.00359469	-0.00239227	-0.00400392	-0.000929201	-0.0023134	0.000665937	0.000984324	-0.0014544	0.00131238	0.00229807	0.000634678	-0.000461679	0.00203091	0.000143188	0.0002156	-0.000750848	-0.000761065	0.000793887	0.00433872	-0.00139316	-0.00788724	0.00229621	-0.00420789	0.00141685	-0.00458743	-0.000495358	-0.000879101	-0.000216106	-0.00104552	-0.00238158	-0.00118725	0.00183988	-0.000426194	-0.00182942	0.000344049	-0.00932732	0.00309482	0.00466821	0.000113592	0.000182126	0.00336945	-0.00150025	0.000329708	0.00141423	-0.00276483	1.1429626e-05	0.00182262	-0.00629528	0.00156078	-0.000220612	0.000545143	-0.0026026	-0.000913202	-0.00137634	0.00280616	0.00360814	-0.00236752	-1.5594e-05	0.00232244	-0.00423025	-0.00182921	-0.000267807	6.35526e-05	0.00324266	0.000383197	0.00202217	-0.000253043	0.00329102	0.00562855	0.00262662	-0.00259061	0.000894701	0.000884546	-0.00361816	0.00199172	0.0010013	0.00246609	-0.00503098	0.00111768	0.00178282	-0.000664482	0.000371337	0.00116349	-0.000660055	-0.000285256	-0.000165334	-0.000927017	0.00141385	0.00456113	0.000603355	0.000802739	-0.000460513	0.00183205	0.00108338	-0.00157926	-0.00062726	0.00172162	-0.000867251	0.000148558	0.00208743	-0.00136892	-0.00310275	-0.00209686	0.000600527	-0.00392207	-0.00154876	0.00135884	-0.00156426	-9.62821e-05	0.000335141	0.000370035	0.000383313	-0.00212253	-0.00204362	-0.00180515	0.00170101	0.00128252	0.000717682	-0.00111598	-0.000154555	-0.00155177	0.00269388	1.4214817e-07	-0.000727655	0.00334555	0.00129787	-0.00104075	0.000168504	-0.00125064	0.00141354	3.0366466e-05	-0.0027297	0.00191619	0.00218101	-0.0028807	-0.00196791	0.000543851	-0.00187098	0.00208899	-0.00181626	-0.000142463	-0.000988657	-0.00636957	-0.0070213	-0.000614953	0.00202838	-0.000375337	-0.000805777	0.00014476	-0.0023	-0.00146507	-0.0011962	0.000169534	-0.000590519	0.000262868	3.9410806e-05	-0.00159662	0.00301801	8.804273e-05	-0.00310237	0.00090526	0.00129106	-0.00232514	-0.00546234	-0.00426419	0.00192014	0.000245749	0.00271926	0.000436948	0.000958183	-0.000394958	0.000496781	0.000104854	0.00164649	-0.00145777	-0.00177078	-0.0012788	0.00102253	0.000459103	0.00126233	0.000467816	0.00196978	0.00143834	0.00545466	0.00148174	0.000954247	0.00202155	0.00134987	-0.00335551	-0.00070053	0.000289478	-0.000686608	0.000153008	0.00236447	0.00254617	0.00209491	-0.000922665	-0.000395727	0.00130236	-0.0044374	-0.00247302	0.00147653	-0.00143934	-0.00107614	-0.00167251	-0.00173393	0.00173226	-0.00196813	-0.0030079	-0.00341269	0.00103336	0.000258594	-0.00156942	-0.000402662	0.000616548	-0.000548965	0.00183142	-0.00382625	0.00187754	0.00106323	-0.00227754	0.00114817	0.00103698	0.00190126	-0.000298711	-0.00302522	-0.000893697	-0.000810557	0.00126248	-0.00302994	-0.00258761	0.00151821	-0.000139347	0.00267669	0.000429822	0.00259614	0.00047722	-0.000676272	-0.00238916	-0.000816274	-0.00181965	0.0022835	3.9643106e-05	0.000397686	-0.000430522	0.00341607	0.00114939	-6.04766e-05	-0.00315095	-0.0012084	0.00545174	0.000155404	-0.000295633	0.000602977	0.000446516	-0.00147238	0.00157144	-0.000122363	0.00207485	0.000575407	0.00196943	0.00155784	0.000582669	-0.0028395	-0.00153309	-0.000561052	0.00257182	0.00793978	0.000197923	0.0029551	-0.00298712	-0.000406003	-0.00451777	0.00253245	-0.00157186	-0.00214645	0.00159206	-0.000693278	0.000588636	-0.00184023	-0.000357819	0.000442008	-0.00083445	-0.000515876	0.000580822	-0.00237049	0.000140208	-0.000118023	0.00025667	0.000165958	6.320346e-05	0.000319354	-0.00161866	0.000314512	0.000336256	-0.00111023	-0.000815709	0.00247079	0.000650095	0.000358041	-0.000423803	0.000644626	-0.00178148	0.00087014	0.00157461	0.000611035	-0.000794738	0.00086274	0.00324527	0.00143817	7.716913e-05	-0.00126523	4.9011618e-05	-0.000893029	0.00239051	-0.00228013	0.000553565	0.00116132	0.00153878	0.000112118	0.000360264	0.00150399	0.000417813	-0.000176361	-0.000851701	0.00266663	-0.00241287	0.00348918	-0.000753351	0.00325653	-0.00361593	0.00083859	-0.000215425	-0.00153103	0.00144192	-0.000453961	0.00241249	-4.17436e-05	0.000273929	0.000166002	-0.000397807	-0.00341488	-0.00131169	0.000223656	-0.00871224	-0.00379052	0.000856971	-0.000183257	-0.00114551	0.000608783	-0.000178345	-0.000284405	0.00059828	3.8490753e-06	-0.000175372	-0.000139869	0.000227204	0.0017869	0.000944079	0.00224416	0.000627612	0.00139823	0.00197347	-0.00220377	-0.00082744	0.00436562	0.000359759	-0.00268751	-0.000330434	-0.00122895	-0.000116263	-0.00084293	-0.000748238	0.000654211	-0.000615065	0.00096586	-0.000145458	-0.00047002	0.000727892	-0.00372641	-0.00444058	-0.000606517	-0.00205284	0.000422153	-0.00237503	-0.00435187	-0.00170968	-0.000308019	0.000817827	0.00108436	-0.00237812	-0.00059796	0.000437715	0.000619752	0.00470462	0.00220406	-0.000268017	-0.000909361	0.00116563	-0.001157	-0.00266005	0.00105354	0.00121252	0.00182878	-0.000399168	-0.00121284	-0.00157023	-0.00397357	-0.00430368	-0.00013014	-0.000471643	-0.000950578	0.00395218	-0.000772088	-0.00298366	0.00109157	-0.00187999	-0.000376402	0.00136402	-0.000825774	0.000804378	6.438919e-05	-0.00295378	-0.000508505	-0.00255942	-0.000684881	0.000654369	-0.00262244	-0.00156864	0.00075262	0.00343757	0.000344592	-0.00232332	0.000236257	-0.00164483	0.00121245	0.00727258	-0.00254357	-0.00203194	-0.00162334	0.00150888	0.00198128	-0.00267468	0.001751	0.00152869	0.000613215	-0.000656525	0.000496005	0.000776915	-0.000787284	0.00193555	0.000233808	0.00226492	0.00122997	-0.00099611	0.00121664	0.00310623	-0.00032885	-0.000597389	0.000304788	-0.00277324	0.000148667	-0.00355035	-0.00022736	0.00302236	-0.000763597	-0.000973294	0.000696461	0.000800104	5.337033e-05	0.000409768	-0.00101235	-0.000948945	-0.000890606	0.000715459	0.00167033	-0.000465051	0.00178889	0.000540681	0.00126122	-0.00253425	-0.000850682	0.00120262	0.00166544	-0.000730584	0.00152214	-0.00292443	-0.000393445	0.00158488	-0.00160398	-0.00115682	0.00116396	0.00271613	-0.00300598	0.000436991	0.000669748	-0.000372345	-0.000290195	-0.00112621	0.00091077	0.00425079	-0.000370621	-0.00031734	-0.000123347	1.0903864e-06	0.00059579	0.00425087	-0.000541101	-0.0024005	0.000203227	0.000810374	0.000384282	-0.00151599	0.000692431	-4.29491e-05	0.0019654	0.00123078	-0.00235575	0.00049057	-1.60852e-05	-0.00227411	-0.00095055	0.00266908	0.00050784	0.000221223	-0.00188245	-0.00183354	-0.00120704	0.00107059	0.00182611	0.000423688	0.000667718	0.00044177	-0.00151629	-0.00155424	0.000748532	-0.000360698	0.0010883	-0.000204611	-0.00199846	0.00130417	0.00377945	9.4594194e-05	0.000340458	0.00140272	0.00253583	-0.00327468	-0.00354746	-0.00330941	0.000203008	-0.000499754	-0.00112831	-0.000401912	0.000315245	0.00116169	0.000361143	-0.00393334	0.00147259	-0.000453278	-0.00055277	0.00183182	0.00162249	0.000569497	0.000128839	0.000774854	0.00154886	0.000943145	0.000839364	0.000211154	0.000326119	-0.00120148	0.00422398	0.000436502	-0.000169661	-0.00100166	0.0012367	0.00141726	0.000864804	0.00205116	0.000587601	0.000610174	0.0002378	0.000521158	0.00182592	-0.000142132	0.000832901	0.00289695	-0.00147548	0.00100999	-0.000689309	0.00162915	-0.000222405	-0.00404559	-0.00181794	0.0028918	0.000594477	0.00111571	-0.00101197	0.0025962	0.00215743	0.00187665	0.000598444	0.00245466	0.000342486	-0.000900616	-0.000941536	-0.00218938	0.0025867	0.00259748	0.00408982	-0.000190852	-0.00118508	0.000679319	-0.000545993	0.00107939	-0.000948483	-0.000641163	0.00160921	-0.00117802	0.000579282	-0.00394759	0.0017159	-0.00131804	0.001066	0.000449246	-0.000642605	0.00118175	0.00102439	0.005519	0.00459173	0.000165103	-0.00046363	0.000950503	0.00170848	-0.000953576	0.000582124	0.00195725	0.000598109	0.00114601	0.00203729	0.000913781	-0.00216285	0.00161926	0.0025578	0.00059295	-0.000884384	8.8950386e-05	-0.00381828	0.000422502	-0.000818167	0.000390813	0.000835631	-0.000540885	0.00209822	-0.00697306	6.224051e-05	-0.00147	0.000191444	-0.00134746	0.000720291	0.00354166	-0.000391065	0.000818119	-0.000586245	0.000712514	-8.20439e-05	0.000306001	0.000137194	-0.00128611	-0.00497559	0.000634712	0.000419388	0.00258075	-0.000647777	-0.000810496	0.00340395	-0.000895856	5.8478554e-06	-0.00136672	-0.00154974	-0.00284221	-0.00381464	-0.00260137	0.00182674	-0.000316836	0.000167362	0.0012727	-0.00133971	0.00098119	-0.000231478	0.00086996	0.00359368	0.0019294	-0.000486066	-0.000647329	-2.26772e-05	0.00067561	0.000914047	-0.00147046	0.00309716	0.000722275	-0.000840635	0.00119534	0.00132194	-0.00211693	0.000915905	-0.000327437	-0.00221415	-0.000462408	0.000332349	-0.000659756	0.00244911	-0.000366526	0.00270196	-0.00173578	0.00192089	-0.00136593	4.8916704e-06	-0.0014019	-0.00284633	0.00235704	0.00114959	8.563266e-05	0.000335812	0.00101012	0.000580217	-0.000781409	0.000436192	-0.000622247	-1.70109e-05	-0.000752864	-0.000775628	0.000201633	0.00128232	-0.000703734	0.000786149	0.00310517	-0.000173939	-0.000919592	0.000742162	-0.00120985	-5.70235e-05	-0.000938445	-0.00251838	0.00100761	0.000257606	0.00241625	0.00202436	-0.0050063	-0.00395104	0.00189817	-0.000443076	-0.00181115	-0.000635421	-0.00164853	-0.00124464	-0.00195512	-0.00273139	0.00428726	0.00289787	0.00280594	-0.00250758	0.00544378	-0.00169379	-0.000719492	-0.00266922	0.000629236	-0.00263226	-0.00111838	0.00309923	0.00105962	-0.00392471	-0.0028667	-0.000901659	-0.000523312	0.00147331	-0.0027572	-0.000173966	-0.00290715	0.000465392	-0.00213542	2.4290433e-05	0.000653822	-0.000152544	-0.00258484	-0.00273125	0.00206636	-0.000583035	0.00225246	-0.000510869	0.000138443	-0.000339667	-0.000654565	0.00579939	-0.00199933	-0.000441239	-0.00142066	0.00170517	0.000120629	0.00825805	-0.000262202	0.00360222	-0.00363334	-0.00522516	0.00368412	-0.00251032	0.00278022	0.00145964	0.00242695	-9.0637e-05	-0.00197631	0.00448621	-0.000922003	-0.00236653	-0.00157663	0.00245095	-0.00148125	0.00018574	0.000406724	0.00186014	-0.00159925	-0.00210761	-0.00337654	0.000866478	-0.00165644	-0.00169836	-0.000560071	0.000954544	0.000672014	-0.00325872	0.00136027	-0.000199016	-0.000955625	0.00179012	-0.000117295	0.000400871	0.00117636	-0.000611951	-0.000321256	-0.00205208	0.000540426	0.000528975	0.00190086	-0.00296666	-0.0028697	-0.00091731	0.00314293	-7.92804e-05	0.00149163	-0.00273769	-0.00052999	-0.000384674	0.000611925	-0.00296481	0.00180291	0.00242403	-0.000489106	0.000362305	-0.00076415	-0.00244177	0.00442249	-0.000911676	-0.0014521	0.00480921	0.00187769	-0.000528777	-0.00186924	0.00187359	-0.00160407	-0.00186742	0.000592709	0.000139874	0.00310269	-0.00144869	0.000135427	-0.00158197	-0.000392921	0.000857162	0.000412158	-0.000610913	-0.000641947	0.000650093	0.000544953	0.00165307	-0.0017853	-0.00160951	-0.000131841	0.000592075	-0.000564978	0.00148499	-0.00820284	0.000494237	0.000143483	0.000525635	-0.000769642	-0.000221196	-0.00104965	0.00228975	0.00102124	-0.000461184	0.00457519	0.00149749	-0.000772756	0.0029903	-0.00227272	-0.00309385	0.00200661	-0.00396301	0.00347798	0.00130053	0.0042776	0.000934643	-0.00286016	-0.00261502	-0.00133945	-0.000126084	0.00281644	0.00234252	-0.000755573	-0.000998995	4.3706208e-05	0.000477762	-0.000490102	0.00144211	0.00205529	-0.00164732	-0.000964288	-6.10904e-05	-0.000457447	-0.00155214	-0.00168299	-0.00185856	0.00158775	0.00258795	-0.000272128	-0.00106071	-0.000369777	-0.000818663	-0.000562851	-0.00101859	-0.000760001	6.3544e-06	0.00138255	0.000623144	0.00142214	-0.00408235	-0.00114182	-0.00271014	0.00120271	0.000525995	-0.00176115	0.00180652	0.000640972	-0.00226881	0.000344194	0.00196573	-0.00219629	0.000146266	-0.000223772	0.00137723	-0.00396451	0.00177084	0.00128026	0.00296393	0.00182399	0.0006649	-0.00185132	-0.000736454	-0.000512173	0.000665436	0.00274081	-0.000470543	-9.61479e-05	0.000190803	0.00170832	0.00234221	0.000652235	0.00140727	-0.0037944	-0.00141914	-0.00439264	0.00153642	-0.00116837	-0.000999639	0.00082389	-0.00315531	0.000181517	-0.00119702	-0.00107345	-0.0016096	0.00129635	5.304927e-05	-0.000710397	0.00149401	0.000947782	0.00234409	0.00207694	0.00049742	-0.00105765	-0.0026773	-0.000645225	-0.000133938	0.00161709	-0.000973887	-8.37231e-05	-0.00201043	-0.000225458	1.2693056e-05	0.00041463	-0.00193021	-0.00100157	-0.00112618	0.000803044	-0.00155498	-0.00425832	0.0039719	-0.00330349	-0.00370788	-0.000126919	-0.00116386	0.00133211	0.00141605	0.000349111	-0.000637675	-0.000666795	-0.00037484	3.1801294e-05	-0.00266052	0.000300519	0.0013201	-0.00270679	-0.00120256	0.000726795	-0.00154914	0.000411256	-0.00205778	0.000387887	0.00133192	0.000420402	-0.000456079	0.000700102	-0.000535385	0.000611148	0.000668527	-0.00171569	-4.66066e-05	-0.000186383	-0.000479294	0.0022005	0.000667547	-3.01439e-05	0.000513712	0.000687925	-0.00123336	0.00260636	0.000716919	0.00137216	0.000129237	0.000143622	-0.00114583	-0.000185592	0.00157108	-0.000203738	-0.00184396	-0.00206502	0.000448185	-0.0019062	0.00184326	0.00213701	-0.00104444	0.00835163	-0.000492823	0.00132735	0.00399429	0.00238841	-0.0043211	-0.00156078	0.00100233	0.00307494	-0.00122746	-0.000185155	-0.000253763	0.00255582	-0.000960082	-0.00116294	0.00345574	-0.00165846	0.000332353	-0.000181991	-0.00419159	-0.000216878	0.00299164	0.000483546	-0.00210666	0.00251103	0.00358456	0.00170972	-0.0017376	-0.00862049	0.000920963	-0.00257993	0.000386444	-0.00109006	0.00101338	0.000224616	-0.00212085	-0.00222328	-0.00152722	0.00234905	-0.000874841	0.00368903	0.00129327	-0.000110658	-0.000305686	-0.00121564	0.00284938	0.000598679	0.000670314	0.00101761	-0.00321594	-0.00365058	0.00202154	0.000698277	-0.000814791	-0.000135358	0.00160629	0.000972677	-0.000642781	0.00221797	0.000795725	-0.000911937	-0.000222001	-0.00354984	-0.00280784	-0.00107784	0.000552538	-0.00319146	0.00142065	-0.00033324	0.00103578	0.000753491	-0.000600646	-0.000856296	-0.000764549	-0.00266078	-0.000286109	-3.28744e-05	0.00078779	-0.00615955	0.00155284	0.00261343	-0.000531581	-0.000400506	0.00106164	6.5686545e-05	-0.00138826	-0.000399203	-0.00063673	0.00257818	0.000125889	0.000295948	0.000356687	-0.000366987	0.00481668	0.000425401	-0.00571875	0.00025888	0.00370069	0.00114325	0.00278484	0.00215231	-9.27079e-05	0.00140198	0.00303905	0.000391762	-0.000138614	0.000970252	0.00282762	0.00153778	0.00238296	0.00153655	-0.0024133	0.000515047	0.000403759	0.00132743	-0.00256884	0.00215442	-0.00257017	-7.32944e-05	-0.000362569	-0.000955925	-0.000406141	0.00129137	-0.000394768	0.00485819	0.00133644	0.00125857	0.00277924	-0.00116749	0.000352699	0.000342039	-0.000209402	-0.000890234	0.000229499	0.000543607	-0.000428158	0.00214818	0.00196062	-0.000852124	-0.00274627	-0.000587695	0.000869915	-0.000837851	0.000808824	0.00108771	-0.000824867	-0.00179223	-0.006235	0.00248485	-0.00120412	0.000937159	-0.000344591	-0.00189679	-0.00055931	-0.000560438	0.00234558	0.00321175	-0.00187772	0.00111279	-0.00259369	-8.78649e-05	-0.00441082	0.000681934	-0.00257466	0.000386806	0.00166932	0.00046856	-0.00479809	0.000965578	-0.000209184	0.00135756	-0.000116966	-0.000768738	0.000991424	7.294249e-05	0.00140398	0.000661758	0.004004	-7.11595e-05	0.0064966	0.00143897	0.00147497	-0.00128167	-0.000541328	0.00030725	0.00155237	0.00458228	0.00129422	-0.00199913	0.0017224	0.00231395	0.00246694	0.00274112	0.000397047	-0.00114016	-0.000934925	-0.00342931	-0.00140651	0.00156691	-0.00216629	0.00181632	0.000859908	-0.00214289	0.00113122	0.00072083	0.000752978	-0.000105761	0.000345198	0.00248783	-0.00010922	-0.000163338	-0.000740702	-0.00159178	0.00285608	0.000219994	0.0025214	0.00223931	-0.000624297	0.00196309	-0.000296925	0.00120325	0.00145514	0.00354854	-3.23497e-06	0.00256688	-0.000824943	-0.000260773	0.00140643	-0.000169844	0.00143315	-0.00101549	0.000241103	0.00072947	-0.000313092	-0.00364391	-0.00329273	0.00253799	-0.00358689	-0.00415926	-7.88368e-05	-0.000266796	0.00359077	0.00278921	0.00200353	0.00416748	0.00134173	0.000806147	0.000788599	9.371907e-05	0.000485787	-0.000892213	-0.00117898	0.00127288	0.000180374	0.000793306	0.000508475	0.00194972	0.000521628	0.00227512	-0.000563596	0.00176632	-0.000562035	-0.00151235	-0.00151229	0.000853305	0.000271839	0.000192997	0.00237613	0.00185438	0.00178052	-0.00109013	-0.00135878	-0.00166971	1.8830735e-06	-0.000697047	-0.000110139	0.00115992	-0.000310476	0.000244505	-0.00363957	-0.000737432	-0.000338656	-0.00289963	-0.000268539	0.00352181	0.00176182	0.00146059	-0.00155343	-0.00297007	0.00294106	0.000605106	0.000634161	0.00322984	-0.000986701	0.00030449	-0.000357157	-3.55431e-05	0.000416164	-0.00131851	0.00076713	0.00106315	-0.000485523	-0.0014642	-0.000457323	0.00131283	0.000634316	-0.000654029	0.00138507	0.000215546	0.00173422	-0.0047635	0.000392263	0.00060339	-0.00311662	0.000890482	0.00160752	-0.000571763	0.000796895	9.4890434e-05	-0.000266985	0.00066577	-0.00154806	0.000119572	-0.000893698	0.00265589	-0.00153067	0.00108525	0.0011765	0.00257905	-0.000634384	-0.00219578	0.000847164	0.00307943	-0.000465651	-0.00344779	0.0043257	0.000376968	-0.000467179	0.000741165	-0.00230803	0.00463772	-0.00019314	0.00502783	0.00595706	-0.000987461	-0.000131725	-0.00142317	0.00131965	0.000135353	-0.000358623	0.00137285	0.000571774	0.000972826	0.00276879	-0.00310045	0.00112159	0.000383765	-0.000394531	-0.001066	-0.00154149	0.000223234	0.000330344	-0.00383327	0.000337116	-0.00106395	0.00123807	0.0037147	-0.00203499	-0.00169022	0.00090543	6.110871e-05	0.00083716	-0.000197605	-0.000376636	-2.86587e-05	0.00181563	0.00280587	0.000642551	0.00268883	0.00294265	0.00111493	0.00213441	0.000662656	0.00104266	0.00119308	-9.88487e-05	0.00144038	0.00359202	0.00288863	-0.00342975	-0.000645261	0.000417538	0.000603506	0.00274244	0.000236397	-0.000991628	-0.000962374	-0.00117516	0.00164494	0.000867536	2.599955e-05	-0.000855287	0.00118904	0.000889579	-0.00100977	0.000484613	-0.00240957	-0.00063165	-0.00189914	-0.000451518	0.000155398	0.00237597	-0.00125369	-0.000127168	0.000327876	4.773838e-07	-0.0018348	-0.00461883	0.00223547	0.00201729	-0.000167117	0.000436182	-0.00143015	0.000879434	-0.00049141	0.00176713	-0.000987666	0.000282894	-0.0012931	-0.000600685	-0.000863541	-0.000473933	0.00122288	-0.00292023	0.000840792	-9.09104e-05	-0.00168836	-0.00052821	-0.000538921	0.00115475	-0.00161795	-0.00135601	-0.00362125	-0.00210321	0.00170367	6.424395e-05	-0.0015993	0.00210132	0.00483259	0.00035203	-0.00110022	-0.00267533	0.00215068	0.000164102	-0.00160748	0.00223936	-0.000424486	-0.00129923	-0.00193015	-0.00117052	0.00257695	-0.00267209	3.391403e-05	-0.00178181	0.00018086	0.00130538	0.00141234	-0.00200088	-0.00448213	-0.000654434	-0.00346944	0.00012148	0.00270703	-0.000746357	0.000701921	0.000122973	-0.000242652	0.000475524	0.0028029	-0.00169593	-0.000445359	0.00248111	-0.00072118	0.000669836	-0.000206417	-0.00252309	0.00163896	-8.10765e-05	-0.000351626	0.00314369	0.00101567	0.00365481	0.000971031	-0.00198534	0.00139347	0.00204247	0.00160976	0.0015155	0.000406217	-0.00214041	0.00149019	0.000257059	0.00107335	0.0017476	0.00442986	-0.000841361	0.0010483	0.0024836	0.00338277	0.000266275	-0.000435441	0.00115222	0.0022531	-0.000679462	-0.00010517	0.00144605	0.000799519	-0.00123313	-0.00126011	0.00269026	-0.00178932	0.00190997	0.000778478	-0.00297149	0.00266267	0.000450752	6.594659e-05	-0.00309934	0.00102966	-0.000121565	0.000137146	0.0011951	-6.69714e-05	-0.00125024	0.00156216	0.00187277	0.00237675	0.000755682	-0.000757105	0.00124894	0.00122125	-0.000283466	0.000952421	-0.000174923	0.0027099	-0.000244158	-6.39074e-05	-0.00103127	0.00258439	-0.00185391	0.000443423	-0.00429473	-0.000802623	0.00249463	0.00167533	0.000966588	-0.00129468	-0.0048218	-0.00109379	0.00139892	-0.00119374	0.000635129	-0.00163186	-0.00106289	-0.00780836	-9.88191e-05	0.00125173	0.000765502	0.00224047	2.0121608e-05	-0.00138833	-0.000212733	0.00156641	-0.00319425	-0.00084227	-0.00271059	-0.0015082	-0.000401361	-0.000781779	0.000298231	-0.00150782	0.00102978	0.00086848	0.000438	-6.54766e-05	0.00222488	0.000370727	0.00138376	-0.00486256	0.00142435	-0.00027228	-5.99617e-05	-0.00463954	-0.00254602	-0.000702433	0.00037613	-0.000498805	-8.08622e-05	0.000265619	0.00367186	0.00154494	0.002182	-0.00170173	-0.000316432	-2.12934e-05	-0.00171739	0.00401789	0.00122886	-0.000854349	0.00233044	-0.000805185	3.5870497e-05	0.00192483	-0.000257018	-0.000683432	0.00136291	-0.00220651	-0.00160501	0.00122096	0.00013322	-0.000423281	0.00238173	-0.000814731	0.00473052	0.00167727	0.00109967	0.000587401	-0.000813459	-0.00155944	0.000371189	-0.00224069	-0.000812118	0.00107405	-0.000803084	-0.00296575	-0.00107858	-0.000576605	0.000703314	-0.00185883	-0.00101452	0.00715526	-0.000335518	-0.00262875	0.000281181	-2.21217e-05	-0.00142362	0.000725371	3.0572485e-06	-0.00112858	0.000800035	-0.00101376	0.000267214	-0.00174025	0.00205658	-0.00024387	7.973171e-05	-0.00126849	0.00041351	-0.000665096	0.000137461	8.028653e-05	0.00264551	-0.000387317	-0.00420331	-0.00187643	0.000933909	-0.000967239	0.0018353	0.000987978	-0.00187755	-0.000406841	0.000240864	0.00358185	0.000673065	-0.00141193	-0.0015686	0.00295285	-0.000681361	-0.000693305	-0.00400759	-0.000991946	-0.00234891	-0.000443247	-0.00100185	9.809572e-05	-0.00113055	0.00105517	0.000897281	0.000141453	-0.00731707	-0.00329338	-0.00162705	0.00221023	-0.00122626	0.000623893	-0.00148901	-0.000586003	0.00150135	-0.00273169	-0.000815965	-0.00139347	0.000619474	0.000579712	0.000665556	-0.000501242	0.00150173	-0.000842476	0.00228376	-2.42739e-06	-0.00202681	-0.000820782	0.00113064	-0.00041179	-0.000421658	5.7079586e-05	-0.00399786	0.000510049	-0.00225347	0.0034089	-0.00137429	-2.94391e-05	0.00435951	-0.000167478	-0.000113634	0.0034402	0.00234474	-2.80979e-05	-0.000352179	-2.11366e-05	-0.00147254	-0.0010125	-0.00106882	1.9695854e-06	-0.00201021	0.000720368	0.00564432	-0.000859508	0.00198882	-0.00159625	-0.00261826	0.00092271	0.00036046	-0.00125142	-0.00126607	-0.000280188	-0.000429333	0.00081882	0.000289494	0.00170248	-0.00255355	-0.00102652	0.00085823	0.00119669	-0.00181526	-0.0031182	0.00100677	0.00168717	0.00232102	0.000795363	-0.00211077	0.00194019	-0.00182047	0.000815259	-0.00086318	-0.00118187	-0.00066907	0.000346467	-0.000504453	-0.00146022	0.00234065	-0.000452203	0.000619529	0.000767455	2.952744e-05	-0.000521902	-0.00118239	-0.00021112	-0.000380133	-0.00182624	6.599522e-05	0.000298718	0.00116802	-0.000918651	-0.00186233	-0.000341684	0.00210379	-0.000634719	0.00234164	-0.000151126	0.000183604	0.000796199	-0.000533667	0.00102326	-0.00183299	0.000758909	-0.00021343	-0.00124663	0.00125532	-0.00078985	0.000813145	0.000129373	-0.000755182	0.000847273	0.00042732	0.00041986	0.000989978	-0.00154214	-0.0011907	9.362954e-05	-0.000293774	-0.000272015	0.000423457	0.000683608	-0.00122391	-0.000172038	-0.000336006	5.1020867e-05	7.6826094e-05	0.00064372	0.0014331	0.000282845	-0.000937507	-0.00156667	0.00176605	0.000806092	-0.000665167	-0.00188503	0.00143289	-0.00068379	-0.000187967	-0.00018973	0.00129375	0.000534096	0.00146538	0.000358267	-0.00261691	-0.00105775	-0.00163915	0.00174989	-0.00120907	0.00181484	0.00121149	0.00125991	0.000299822	-0.000412743	0.00150068	-0.000976657	-0.00043305	-0.0010936	0.000932096	-0.000406114	0.00123075	0.000170287	0.001831	-0.000867215	0.000378063	-0.00060097	3.478915e-05	0.00165772	-0.000594279	0.00119481	0.00144592	0.000550649	0.000619633	0.00378017	0.000162313	-0.00108335	0.000578918	-0.00386569	0.000561586	0.000398037	-0.00112553	-0.0021572	0.00209148	-0.000679578	0.00169893	-0.00105667	0.00263977	0.00115878	-0.000364849	0.000816702	0.000447833	0.000188623	-0.000526804	-0.000819367	-2.49744e-05	0.0021093	-0.00210351	5.7675217e-05	-0.000567753	-0.000100351	-0.000447971	0.000211546	-0.000370775	-0.000483765	-0.00103381	1.5140795e-05	-0.0013192	0.00222544	-0.00104281	-0.00138137	-0.000488076	0.00215527	-0.00149448	-0.00050541	-0.00155613	0.000711846	0.000242486	0.00332229	0.000833768	6.540425e-06	0.000642983	0.000180201	0.000211748	7.0600814e-05	-0.00151883	0.000807895	0.000765563	0.00160511	-0.00126047	-0.00361068	0.000984282	-0.00149479	0.000520985	0.00130662	-0.000103065	0.000532167	-0.00029086	-0.00109969	5.2181254e-05	1.3089293e-05	0.000584993	-0.000473749	0.00161582	0.0034509	0.00157832	0.00107002	0.000163267	0.00183023	-0.00072742	0.0021797	0.000670998	-8.37983e-05	0.00059682	-0.000851219	-0.00158582	0.00059943	0.000303032	-0.000133698	0.00141743	0.000516043	-0.0011553	-0.00276332	0.00191584	-0.00162657	9.383004e-05	0.000727295	-0.000831498	-7.43821e-05	-0.00115637	-0.000760723	-0.00116461	0.000261588	-0.000873843	-0.000301369	0.00146853	0.000206565	-0.00149853	0.00149407	-0.000453477	-0.000897917	0.000910909	-0.000762917	0.000372814	-0.00111271	0.000328794	0.000618894	-0.00135516	-0.000935727	0.000255221	-1.02945e-05	-0.00139735	-0.00182335	-0.00134669	0.00315834	-0.00219869	0.00116556	0.00121649	7.501643e-05	-0.0012288	-0.00291996	-0.000999671	-0.00069596	0.0003851	0.00201238	-0.00116318	-0.0018637	-0.00150665	0.00189452	4.5346977e-05	-0.000539693	-0.000246073	0.00118065	-0.000718475	-0.000238487	0.000350276	0.00201868	0.00235649	-0.000922118	0.000421303	-0.00183981	0.00549333	-0.00160402	-0.00116667
aminopentamide	2.1676553e-05	-0.00371314	-0.000932358	-0.000822739	0.000944269	-0.00103283	-0.00147265	-0.000908043	-0.00068293	-0.00101012	-0.000576075	7.8019555e-05	-0.000788933	-0.00320095	0.000264419	0.00118238	0.000539931	0.00141285	-0.00118529	0.000138757	-0.000986336	0.00111703	-0.00488008	-0.00155148	0.00169847	-0.000499015	0.000934822	0.000667935	0.00167902	-0.00082782	8.25575e-06	0.000232768	-0.0011667	0.000587588	0.000769918	-0.000768314	0.000509274	-0.000927417	-0.00336551	0.000578617	-0.00687274	0.000836726	-0.00100585	-0.003705	-0.00061668	-0.000764457	0.000625627	0.000325491	0.00374286	0.00033383	0.000318544	-0.00147763	0.00222343	0.000818728	-0.00488137	0.00471922	-0.00125928	-0.000401797	0.000918447	0.000348903	0.000623452	0.00125804	0.00194045	0.000805609	0.00223325	0.00192773	-0.00148747	0.00340045	-0.00273123	-0.000721796	0.000364691	0.00301283	-0.000546053	-0.000409738	0.00258025	-0.000510389	0.00616294	-0.00132994	-0.000861731	-0.00236782	0.0015127	0.000454004	-0.00148181	0.00127599	0.0018537	-0.00182755	-0.0031213	-0.00107791	0.00158507	-0.000771882	0.00301494	-0.000270092	-0.000588036	0.000793222	-0.000692242	-0.00246041	0.00135587	0.00120199	0.00317076	-0.00245631	-0.000257864	0.000716888	7.687256e-05	-0.00205628	9.227309e-05	9.7774384e-05	-0.00143455	0.00045358	0.00238435	0.000716681	-0.000234812	-0.00170656	-0.0019343	-0.000717322	0.000164923	0.00417835	0.00126822	-0.0014996	-0.00244577	-0.00187462	0.000640857	0.00018215	0.00207016	-0.00370226	-0.00316129	0.00160602	-0.000949263	-0.000222386	-0.00110582	-0.000260294	-0.000838388	-0.000357748	-0.00441449	-0.00137198	0.00166165	0.00115917	-0.00108491	0.000429186	0.000499423	-0.00242634	0.00186488	0.00420992	0.00035435	0.00261272	0.00455369	-0.0001573	0.00130442	0.000310317	-0.0003147	-0.000905058	0.00133071	0.00134139	0.00264213	-0.0011624	0.00279412	0.0029522	-0.000736422	-0.000611049	-0.00214606	-0.00046101	0.00245399	0.00131725	-0.0013127	-4.15708e-05	0.000462404	9.570119e-05	0.000255626	0.00108946	0.000355089	0.00147789	0.00291892	0.00316502	-0.000937913	0.00334369	-0.000998014	-0.00068907	-0.001065	-0.00330293	0.00218097	0.000128868	-0.00101722	-0.00176508	-0.000977544	-0.000393099	-0.000491324	0.000617405	-0.001259	-0.000123456	7.061172e-05	-0.000168337	0.0013852	-0.0019371	0.00196949	-0.00309306	-0.00111926	-0.00146537	-0.000555056	-0.000865698	0.000229404	0.00114614	0.00100499	-0.000128826	0.0002327	0.00146108	0.00107724	0.000311627	0.000450676	-3.55909e-05	-0.0034716	-0.00532358	-0.000797193	0.00123143	-0.000311719	-0.000217675	-0.00257321	-0.00128701	-8.70308e-05	0.000712067	0.000331044	-0.000746725	-0.000895575	0.000209784	0.000860261	0.000408482	-4.92652e-05	-0.0005309	0.00323275	-0.00114851	0.000405794	-0.00124799	0.00280944	-0.00100953	-0.00099747	-0.00124264	0.00154957	-0.000614662	0.000489544	0.00212149	0.000472057	0.00170729	-0.00245649	-0.000227397	-0.0007755	0.00104967	0.000292396	0.00508678	9.464297e-05	0.00307923	0.000172801	-0.00286565	-0.00295988	-0.000785509	0.000980448	-0.00220598	0.000928781	-0.000278982	-0.00216505	-0.000661811	-0.000967133	-0.00187852	-0.000356137	0.00805341	0.000736231	0.00363507	0.000773948	-0.00364212	-0.00115826	-0.000641171	-0.00276948	-0.0013811	-0.000148677	0.00351583	-3.4737e-05	-0.0010713	-0.000255652	-0.0020796	0.000801314	0.000125569	0.000469772	0.000422649	0.000600777	0.00344094	0.00184776	7.706828e-05	0.000353032	-0.00132289	0.00243081	-0.000713428	0.000220702	0.00207633	0.000745309	0.000123535	0.00138476	0.000677461	-0.00104199	-0.00256415	0.00182717	0.0023627	-0.00079015	0.000561115	-0.000101855	0.00165379	-0.000275502	0.0032668	0.00205671	0.00106618	-0.000706382	-0.000801074	-0.00129526	-0.000703148	0.00081679	-0.000743884	0.00506055	-0.00210149	0.000775174	0.000704169	0.00151582	-0.00097255	0.00132657	0.00292737	0.00184256	-0.000843019	0.0027069	-0.00012955	0.00158877	0.00163156	-0.0030964	-0.00123771	-0.00129348	0.000743398	-0.00246915	-0.00125993	-0.000872364	-0.000675772	0.000223534	0.00350563	-0.00188792	-0.00197644	0.000360365	0.00164962	0.0039899	0.000433118	0.0015717	-0.00393353	-0.00176332	-0.00372366	0.000750634	0.00044108	-0.00179719	-0.000892817	-0.000432882	0.00111593	-3.08434e-06	-0.000776899	-0.000791847	-0.000675443	-0.000138006	-5.97074e-05	0.00113934	0.000833996	0.00125626	0.0011572	-0.000851771	-0.000276554	-0.000145683	-0.00117073	0.00254483	-0.00368796	0.00294593	-0.00206094	-0.000311098	0.00144362	-0.00345499	-0.000893603	0.000337037	-0.000968709	-0.0025803	0.00732399	-0.00173703	-0.00295907	0.00452269	0.000984029	0.00166375	0.000223772	-0.00148707	-0.00259444	0.00122202	0.000255788	0.00424313	-0.000696573	0.00249973	0.00398002	0.00346713	-0.000146364	-0.0045275	-0.000996738	-0.00171817	-0.00177931	-0.000451354	0.00341474	-0.00126534	2.4815292e-06	-0.00292214	0.00217455	-0.000770415	0.00113359	-0.00122167	-0.00187394	-0.000969839	0.0015739	-0.00199723	-0.000730544	0.00117113	0.000822396	6.7562636e-05	0.000203911	-0.000537534	-0.00116127	-7.37391e-05	0.000703403	-0.00069535	0.00323477	0.00062774	6.501912e-05	0.000579444	0.00166134	-0.00444936	-0.000722658	-0.00134618	0.000953157	-0.000234686	0.000234012	0.00302352	0.00459309	0.000216815	-0.0017896	0.000572982	-0.000221237	-0.000329588	-0.00603195	1.9820853e-05	-0.000973202	-0.000922527	0.00350418	-0.00111581	0.000287779	0.000737175	0.00031496	0.000138028	-9.94787e-05	-0.0056773	4.8453407e-05	-0.0011469	5.9677874e-05	-0.00159516	-0.00104321	-0.000540552	-0.000689962	0.00135382	0.00315452	0.00224116	0.00340114	0.000169592	0.00166658	0.000879369	-0.000757919	-0.00238211	0.000967073	-0.00122431	-0.00113982	0.00321495	0.000323078	-0.000528907	0.000376972	-0.00133881	0.0020413	0.000379259	-0.00123293	0.00326433	0.00197883	0.000212767	0.000530801	3.751649e-05	-0.00291304	0.00200864	-0.00305253	0.000609152	0.00103831	-0.000828417	0.000917979	-0.000709796	-0.000779937	-0.00248491	0.00178452	0.000519502	-0.000227606	0.00282761	0.00231315	0.000500919	0.00257674	0.000159215	-9.39014e-05	0.00107458	-0.00188946	0.00237865	0.000743619	-0.000647818	0.000863088	-0.00160117	0.00101377	-0.000516983	0.000697065	-0.00176282	-0.000346488	0.00109281	0.00293205	0.00267987	0.002141	-0.00302625	-0.000290583	0.00453224	-0.00155202	0.00323573	-0.00282695	0.00231951	-0.00179275	-0.000450666	0.00196746	-0.00288222	0.0010123	-0.00394603	-0.00086083	0.000586929	-0.00137134	-0.00232134	0.000791996	-0.000628214	0.00119929	-0.000540117	-0.00200101	-0.00233219	0.000653289	-0.00200788	7.742263e-05	-0.00221952	-9.50213e-05	0.000473787	0.00076149	0.00202905	-0.000648601	0.00091434	0.00141628	0.000691465	-0.000138539	0.00174262	0.000857188	0.00295379	-0.000584273	-0.000247133	0.00181345	0.000560245	0.0013548	0.000449974	-0.00163373	0.000763302	-0.000107571	-0.00285801	0.000665269	7.9618694e-05	0.00111416	0.00122146	0.000167587	0.00136509	-0.000295501	-0.00297654	-0.000775244	0.000428304	0.000740167	-0.000169112	-0.00113788	-0.000756671	0.00303134	-0.0028308	0.00052047	0.00753321	-0.00316242	0.00217041	0.00296836	0.00281839	0.000830776	0.00253162	0.00025293	0.000219457	0.00520007	0.000197934	-0.00114231	-0.000509445	-0.000287582	-0.00390828	0.00101515	0.00141544	-0.00879537	-0.00206895	-0.00116136	0.000552766	-0.00252624	-0.00253016	-0.00066684	-0.000954638	-0.00191433	-0.00103415	0.000563259	0.00130825	-0.00099818	-3.02914e-05	-0.000647895	0.000112172	0.000677419	-4.95217e-05	-0.000461565	0.00268246	0.00170735	0.00301726	0.00103133	-3.05118e-05	-0.0003274	-0.000695138	0.00233219	-0.00443565	0.00029704	-0.000866637	-0.000732634	-0.00183978	-0.00237487	0.00421182	2.0719497e-05	-0.000716421	-0.000907546	0.000507584	-0.000697213	-0.00258191	0.00258145	-0.00175149	-0.00171828	-0.00081628	0.000482154	-0.000489555	0.0030272	0.0010946	-0.00148656	-0.000200716	0.000506565	-0.00423993	0.00684195	-0.00332051	-0.00112139	-0.00248971	0.00147367	0.00158227	6.052532e-05	1.4403961e-05	-0.000566972	-0.00305491	0.000913611	-0.0048859	0.000829664	0.000164692	0.000215098	9.054748e-05	-0.00280761	0.000819474	-0.000358795	0.00180101	-0.00192192	6.742033e-05	-0.000223927	0.00105235	-0.00304627	-0.00086874	-0.000188856	-0.00291337	-0.00226626	0.00112838	-0.00196715	0.00158486	-0.000769454	-0.000908465	-0.00170853	-0.00280586	-0.00085874	0.000542587	0.00840415	-0.000664978	0.00084919	-0.0011104	0.00170965	-0.00215805	0.00035756	-0.00118614	0.00308204	0.00251043	0.00224502	0.000438641	-9.72245e-05	-0.00310666	-0.00430578	0.000693222	-2.14213e-05	0.000384648	-0.000774734	-0.00130692	0.000696666	0.000237503	0.00453938	0.00689646	-0.00188798	-0.00205384	0.00105144	-0.00195907	-0.000246797	-0.00514626	-0.00206326	0.00271964	-0.000855471	-0.000599637	0.000430292	0.000379401	-0.000913727	0.000376796	0.00931743	-0.00351238	0.000525196	0.00163376	-0.00257574	-0.000567459	0.00349546	-0.00237723	0.00161256	-0.00239554	0.000348586	0.00199686	-0.00348822	-0.00238832	-0.00318179	-0.000603437	-0.00220928	-0.00488983	0.00432908	3.2928256e-05	0.000117377	0.000301461	-0.000549303	-0.000765154	-0.00123312	0.00154296	-0.00327668	-0.00184216	-0.000598003	-0.00120351	0.00158032	0.00067993	-0.000922033	-0.00105519	-0.00104436	0.000566976	0.00261129	-0.000569285	-0.000743675	2.4438492e-05	0.00050527	-0.000259037	0.00152284	0.000295274	-0.00369176	-0.00184708	0.00274052	0.00157534	0.00135267	-0.0006841	-0.000669408	0.00368242	-9.67548e-05	0.000129122	-0.000213043	0.00133813	0.00319217	-0.000623849	0.000845341	0.000769501	0.000423315	0.000838869	-7.54775e-05	-3.72796e-05	-0.000684167	0.000626915	0.0013909	0.00145454	0.00169862	-0.00167211	0.000928901	0.000172464	0.00191507	-0.00333287	0.00260904	0.00330368	-0.00174414	-0.00160845	-0.0002298	0.000262795	0.000370923	0.00184428	0.00310373	0.00201578	-0.000183144	-0.000244464	-0.000580087	0.00164067	0.0010026	-0.00293328	0.000638187	-0.00360573	-0.00229191	-4.99374e-05	0.00066806	-0.00208059	0.000129296	-0.000746975	-0.000377758	0.000720389	-0.000748362	0.00075652	0.00130397	-0.00161488	0.00090707	-0.00348572	-4.52196e-05	0.00086031	0.00387571	-0.000949932	0.000139704	0.000328847	-7.50373e-05	-0.000938184	0.00137398	-0.000673943	0.00108035	0.00295979	-0.00504414	-0.000129285	0.00070949	-0.00300566	-0.0018832	-0.00205372	0.000626126	0.00127705	-0.00120073	0.000542006	-0.00169456	0.00071952	0.000109456	-0.00039541	0.000572291	0.000397238	0.00306544	0.000327303	-0.0018535	-0.00200817	-0.000205294	0.00298242	-0.00070288	8.877788e-05	-0.00201034	-0.00211895	0.000940512	-0.000343735	-0.000309581	0.00208522	-0.00292059	-0.000438662	0.00176534	-0.000213486	0.00196233	0.000628398	-0.00143907	-0.000215403	-0.000193931	-9.34756e-05	-0.000713823	-0.00145151	0.00152512	-0.00201144	-0.00306563	-0.00253242	0.00112081	0.000108324	-0.00154337	-0.00387007	-0.00398376	-0.000756639	-0.000541065	-0.00151699	0.000965629	-0.00164286	-0.0017541	0.00422661	-0.00247952	-0.00365894	-0.00259484	-0.00158985	0.00346365	-0.000499719	0.00080305	-0.000650833	-0.00172421	0.00112046	-0.000273584	0.00117503	-0.00429308	-0.00148797	8.361758e-06	2.2069125e-05	0.00157834	-0.00144402	-0.000323255	0.00155084	0.00264	0.00173353	0.000108414	0.00210273	0.000160297	-0.000366159	0.00111055	-5.14626e-05	-0.00287213	0.000494525	0.000640944	0.000519153	-0.00146009	0.00198973	0.00303026	0.00336384	0.000479352	2.7363067e-05	0.00023273	-0.000995969	-0.000201613	0.000241322	-0.000542005	-0.00058996	-0.00169101	-0.000423461	-0.00112363	0.00246403	-0.00331165	2.826566e-05	0.0002849	-0.000998065	0.00010241	-0.00252095	0.0031264	0.000210663	-0.00156804	-0.000759108	-5.27431e-05	-0.0024169	-2.92435e-05	0.00559956	-0.00108958	-0.000947557	0.000695313	-0.000961477	-0.00212453	-0.000754424	0.000909504	-0.0020837	0.00142429	0.0049909	-0.000407025	0.00118787	0.00234895	0.00157964	-0.0017004	-0.00190236	-0.00149641	0.00084678	-0.00407203	0.000277038	0.00148606	0.00138515	0.00438863	0.00164635	0.00176249	-0.00131576	0.00183359	0.0024763	-0.00156544	-0.000438697	-0.000131037	-4.44656e-05	-0.000538513	0.000151168	0.00096425	-0.00327275	-7.07262e-05	-0.00179275	0.00084645	-0.000314651	0.000768095	-0.000952621	0.00231811	-0.00824575	0.000348527	0.000162582	0.000689403	0.000712994	-0.00179699	0.00127056	-0.000247893	-0.000605613	0.00194025	0.00406304	0.000536068	-0.000480107	0.000505588	-0.000122367	-0.00100801	-0.000267191	-0.00320419	0.00424263	-0.000561639	-0.00251288	-0.00123427	-0.000210757	0.00111552	-0.00153749	-0.00116745	-0.00206504	0.00264875	0.00218456	0.00200061	-0.0054587	0.00140304	2.9566023e-05	0.000485685	0.00031336	0.00430021	-0.00115703	0.000478134	0.00152451	0.00360253	-3.57393e-06	0.00247743	-0.000815042	-0.00278655	0.000889781	0.00101815	-0.00242581	-0.00119677	0.000338406	0.00136551	-0.000286904	0.00100464	-0.000485205	-1.96299e-05	-0.000211436	0.00103643	0.00217967	0.00230744	-0.0019462	-0.00150904	0.0022962	-0.00359654	-0.00128359	0.000302023	0.00224955	-0.00143353	0.000521598	-0.00064713	0.000997636	0.00871545	-0.00502359	0.00224586	-0.00059916	0.00119647	0.000469874	-0.00297427	-0.000445439	0.000584672	-0.0059999	-0.00147379	-0.00142743	-0.00203706	0.000686693	-0.000553307	0.000838269	0.000624172	-1.49248e-05	0.00260927	-0.000924563	-0.00476924	-0.00148735	-5.55305e-05	-0.000955696	-0.00204118	0.00297138	-0.000654332	-0.000331641	-0.00102875	0.000907082	0.00145166	-0.00503001	-0.000287843	0.000868941	-0.000945812	-0.00196869	6.622082e-05	1.08287e-05	-0.000137475	0.00134358	-0.000607427	0.000711275	0.00316845	-0.000956129	0.00270387	-0.000678133	-0.00171042	-0.000818669	-0.00144191	-0.00174616	0.000788534	-0.000428199	0.00414811	-8.43736e-06	0.00110768	0.00112225	-0.00366414	0.000596536	-0.00123975	0.000276035	0.00286131	0.00370033	0.000261018	-0.000846726	-0.000490582	9.762167e-05	-0.000164853	-0.00443281	-0.00331329	-0.00146115	0.000309948	0.000348069	0.000586399	-0.00157456	-0.00131323	0.00157047	0.0014799	-0.00185715	-0.000909105	-0.00211362	-0.00171304	0.00198701	-0.00161181	0.00297309	-0.000345528	0.00128441	-0.000691973	-0.000606007	-0.00104494	0.00110624	0.000398858	-0.000912136	-0.00403953	0.0017794	0.000854383	-0.000403417	-7.40583e-05	0.00122559	-0.000361391	-0.000675948	0.000830119	-0.00226794	0.00620521	-0.000628878	-0.00233809	-0.00173742	-0.0010471	-0.000466186	-0.00023912	-0.0011426	0.00054334	0.002868	0.000260798	0.000186805	0.00174053	-0.00205085	-0.00288102	-0.0025278	0.00105771	0.000382041	-0.00050281	-0.0010921	-0.000360998	-0.00187944	-3.34383e-05	0.000734525	-0.000513699	-0.00140627	9.562173e-05	0.000654447	0.00287025	-0.00153933	0.0056606	-0.00124	0.00161656	-0.00281037	0.000649579	0.00252629	-0.00270091	0.000245233	0.00012206	0.00079564	0.00133442	0.000206054	0.00152126	0.00226651	-0.00144418	0.00192855	0.0021303	0.000764316	0.000828114	-0.000804612	0.00243108	-0.000522687	0.00017627	0.000358885	-0.000716631	0.00182115	0.000339969	0.000704449	-0.00395085	-0.0028082	3.380872e-05	0.0003561	-0.000165647	0.002713	0.000242066	0.000382985	0.0017071	0.00127729	0.00183902	-0.000430212	-0.00088868	0.00200183	0.000390837	0.000681449	-0.00209236	-0.00354339	0.00145873	-0.00113516	-0.00413109	0.000888172	-0.00352267	-0.0022447	-0.00359103	0.000238023	6.031037e-05	0.00070457	0.000979727	-0.0013869	0.000859072	0.00292915	0.000439587	-0.00112223	-0.0004391	-0.000604931	-0.000929629	-0.000304605	-0.000751732	-0.000768532	-0.00378919	0.00277707	0.000449398	0.000981798	-0.000704834	-0.000386341	-0.000307152	-0.00149672	0.000827301	-0.000766047	-0.00177374	-0.00190216	-0.00070485	0.00153101	0.000848117	-0.000638551	-0.000314773	-0.00718337	-0.00889157	-0.00139478	-0.000153839	0.000284342	-0.00154796	-0.00211673	-0.00057506	-0.000847265	0.00340077	-0.00205959	-5.1867e-05	0.000264949	0.000269047	0.00247405	-0.00303657	-0.0010901	-0.000945346	-0.00460479	0.000481553	-0.00123923	-0.000432571	-0.000195488	-0.00122038	-0.00048077	-0.00107196	0.00170583	0.000810968	-0.00290858	0.00265427	-0.00399141	0.000891399	-0.000369886	0.000265917	-0.00130818	0.00096035	0.0092136	0.000106611	0.00418661	0.00331986	0.00558694	0.000603868	0.000827638	0.00147971	-0.000308985	0.000793431	0.00172161	0.00328134	-0.000883021	0.00342401	-0.00249194	0.00135619	-0.000760187	0.000288127	-0.00121438	-0.00119708	-0.000671725	0.000745862	-0.000820115	-0.000555664	-0.00220193	0.000184823	-2.50878e-05	-0.00139689	-0.000235391	-0.00026103	-0.000694265	-0.000958641	0.00176868	-0.00210397	0.00053699	-0.00177874	-0.00106474	0.00119628	-0.000339967	-0.00050424	-0.000909444	0.00132174	-0.000565174	0.00108827	0.000362024	0.00394164	0.0101062	-0.00362475	0.000543915	0.00176746	-0.00144294	-4.47764e-05	0.00289474	-0.00105196	0.00148614	0.000267344	-0.000742795	-0.000319645	0.000740599	0.00254226	-0.00194316	7.656007e-05	-0.00209428	0.00123496	0.000786252	-0.00435913	0.00255681	-0.00133987	-0.00084083	-0.00217656	-0.00134028	-0.000316316	-0.000449014	-0.00124505	0.000570203	0.000737705	4.7919108e-05	-0.00179959	0.00175201	0.000237401	-0.00371227	-0.00433305	0.000708697	0.000905997	0.00138148	-0.00184937	0.00263272	0.00134871	-0.00349838	0.00538056	-0.00413995	0.000320707	-0.00118051	-0.00353344	0.000788143	0.00109127	0.000605983	-0.00107366	-0.00307263	-0.000298459	0.00258494	0.00329259	0.000680336	0.00268455	0.00296434	0.0039134	-0.00278218	-0.000639229	-0.00136516	-0.000228616	-0.000921237	0.00181132	-0.00180165	0.0016613	-0.00114953	0.00076967	0.00345298	-0.000265765	-0.00145045	0.000301718	0.00230861	0.000206721	-0.00284836	0.000595668	0.00010707	-0.00247645	0.00652656	0.00815508	0.00122755	0.000773802	0.000369918	0.000626175	-0.000121378	-0.000353246	0.00146895	-0.000514229	-0.000105923	-0.000126719	4.2694377e-05	-0.00555071	-0.000283123	-0.00308173	-0.00100393	0.000305379	-0.000187397	0.00128606	-0.00194767	0.00039001	0.000156158	0.00542747	0.0014851	-0.000493243	-0.00162994	0.00235651	-0.0040408	-5.98917e-05	-0.000222827	-0.00088643	-0.00254623	0.000551731	0.000129148	0.000669889	0.000373546	0.000257634	-0.00482257	0.000667884	0.00130221	-0.00198352	-0.00143499	-0.000639131	0.00135886	0.000302325	0.000742262	0.000964324	-0.000107626	0.00164802	0.00077565	0.000162769	0.00069344	0.000362606	-0.000771171	3.0083438e-05	0.000200762	0.00135752	0.00255897	-0.000640998	3.9254985e-05	0.00127359	0.000882685	0.000984544	0.00120495	0.000784098	0.000580276	-0.000169423	0.00105507	-0.000367535	-0.00243604	0.0024237	0.000357839	0.000526784	0.000828889	-0.000470107	-0.00267487	-0.000746683	-0.00083844	-0.000299307	-0.000375584	-0.000252352	-0.000835617	0.000437727	0.0029213	0.000827666	0.00149603	0.000242724	-0.000148446	-0.000356686	-0.00278701	-0.00266251	-0.000477702	5.271711e-06	1.4198681e-05	-0.00156392	-0.00108733	-1.55691e-05	-0.00161494	-0.00450773	-0.000461646	0.00078284	-0.00587607	-0.00974644	0.000614666	-0.00241995	-0.00263131	-0.000237247	-0.00169955	-0.00172342	0.000638968	0.00122112	-0.00637489	-0.00105879	0.00104211	0.000752657	-0.00305618	0.000387661	-0.000833393	0.00182752	-0.000931814	0.00108545	-0.000990348	0.00257994	0.00244595	-0.00299066	0.00628895	0.00401533	0.00243195	-0.00120321	0.000171226	0.00212476	0.00115816	0.000959748	0.00101779	0.000992119	-0.000381911	-0.00286214	0.00160415	-0.000984413	-0.00143312	-0.000336314	-0.000599293	-0.00080026	0.00171447	0.00115125	0.00078188	-0.00114251	-0.00247768	0.000653363	-0.000626419	0.00128548	-0.000354947	-0.00294952	0.000167319	-0.00191504	-0.000325442	0.00051364	-0.00145138	-0.000437921	-0.00143945	-0.000380111	7.485631e-05	0.002029	-0.000436112	0.00177925	0.000330428	0.000967263	-0.00190854	-0.000202637	0.000750882	-0.000259973	-0.00537105	0.00347503	-0.0012925	-0.00127798	0.000400723	0.00137128	-0.00317307	-0.00396315	-0.00168668	0.000778944	-0.00189504	0.000612357	0.00139346	-0.00339977	-0.00221736	-0.000336865	-0.00284524	-0.0016254	0.00012328	0.00267658	-0.000545226	-0.00022294	-0.00280161	0.00111082	0.00341471	-0.000380231	-0.00182815	-0.000429645	7.169137e-05	0.000539074	0.00183169	0.000454617	0.00274199	-0.00433534	0.00316397	-0.00354282	-0.00162994	0.000419244	-0.0050501	0.00157487	-0.00110247	0.00104711	0.00264059	-0.00103795	-0.00225471	-0.000688955	-0.00219166	-0.00531443	-0.001135	-0.000160248	0.000527698	-0.000302215	-0.0029478	-0.00218228	-0.00121258	-0.0059197	0.00240753	-0.00309196	-0.00414435	0.000255669	-0.00311334	-0.000844123	-0.000856433	-0.00636201	-0.00159137	-0.00402556	-0.00164271	-0.00193978	-0.00277624	0.000464351	0.00428834	0.000436819	0.00438538	-0.000560318	0.00130999	0.000311953	-0.00160604	0.0018083	-0.00279637	0.0018739	0.00524496	-0.000947431	0.00175347	-0.000561855	0.000953211	-0.000542132	0.00331508	-0.000378182	0.00161145	0.000858338	0.00228615	0.000415206	0.00173626	-0.00255389	-0.00172622	0.00333579	0.00223631	0.000438003	-0.00190269	-0.00208771	0.00179789	0.0017617	0.000709689	0.00180401	-0.000139447	0.00238125	-0.000851431	-0.00038547	-0.000204763	-0.0028488	0.00176232	-0.00270298	-0.00201945	0.00307604	-0.00158676	-0.000987866	-8.52135e-05	-0.00107695	-0.000472304	-0.000827247	-0.001128	0.000955067	0.00326154	0.00260555	-0.000439265	-0.000209443	-3.16145e-05	-0.00152295	0.00203825	0.00207546	0.00142027	-0.00329313	0.00252397	-0.00233217	0.000532134	0.00200218	-0.000856168	-0.00558672	0.000335272	0.000705885	0.000885319	-0.00316035	0.000510476	-0.000411851	0.0012344	0.00139126	-0.00048278	-0.00268413	0.000336735	-0.000874522	0.00055285	-0.00047858	-0.00250102	-0.00106959	0.000971291	0.000366285	-0.000449296	-0.00307083	0.0027814	0.000743014	0.000132373	-0.000433019	8.5357395e-05	-0.0020863	-0.0024231	0.00271551	-0.00184753	-0.000330882	0.00049	0.00580252	-0.00133251	0.00307839	-0.000462397	0.00034582	0.00135456	0.000306496	0.000219182	-0.000477566	-0.00238902	-0.00141388	-0.00205912	0.00134101	-0.000598994	-0.00206492	0.000427939	0.000153761	0.000415978	0.00181653	0.00532309	-0.000357731	0.000699659	0.000559013	-0.00749315	-0.0118349	-0.00207914	-0.00255361	-0.00112575	-0.00449434	0.0021694	-0.00110771	0.00349318	0.00366567	-0.0010781	-0.00134309	-0.00073583	-0.000915563	-1.54469e-05	0.000449615	0.000289989	0.00160983	0.0017093	0.00120291	0.000279463	-0.00298108	-0.000528145	8.490652e-05	0.00043151	-0.000462116	0.00221062	0.00244387	-0.00163576	0.000790192	0.000823211	0.000976587	0.0011459	0.00220853	0.000517193	0.000389612	-0.000637187	-0.0018426	0.00590383	0.000514366	-0.00191813	0.000760334	9.988473e-05	0.00133513	0.00169337	-0.000430373	0.000363061	0.00104542	0.00157852	0.000785092	0.000369732	0.00263857	0.000233512	0.000530813	-0.00110983	0.000544916	0.0010217	0.000243241	0.000660596	-0.00183339	0.000438055	0.00161319	0.00178081	0.000236029	-0.00169393	0.000543101	0.0027297	0.00101445	-0.000507471	-0.00173958	-0.000257311	7.3701296e-05	-0.00102861	0.000946577	-0.000686974	0.00527096	0.0020313	0.000337823	0.00222019	0.00221948	9.1634894e-05	0.000355391	0.00213268	0.00199732	0.000759171	0.000226193	1.2135204e-05	0.000942031	-0.00789688	0.00258868	0.00276554	4.5001678e-05	-0.00184485	-0.00145443	-0.000311874	-0.00265789	-0.00059265	-0.000402954	-0.00118649	-0.00423064	-0.00224532	0.0020518	-0.000417942	0.0030498	-0.00245608	-0.00215109	-0.000355441	0.00192998	-6.69226e-05	8.3361745e-05	-0.00114345	-0.00163525	0.000221497	0.00039194	0.00266998	-0.000155141	-0.00119454	-0.00252632	-0.00133998	0.000396405	-0.00215722	-0.00398332	0.00593849	0.000497644	-0.000561455	-0.00200502	-0.00167193	0.00284601	0.00252824	0.00192253	-0.00176789	-0.00175653	-0.00363122	0.00108707	-0.00023292	0.000762654	0.000157334	-5.79774e-05	-0.00148876	0.00182782	0.00295292	0.000272679	0.0013097	0.00716021	-5.7789e-05	0.00347808	-0.00122203	0.00121361	-0.00264768	0.000563943	-0.00291711	-0.00304805	0.00312814	0.00215774	0.001147	-0.000574278	-0.00166274	0.00347448	-0.000713693	-0.00305756	-0.000762054	0.00126625	0.00295697	-4.72694e-06	0.000886172	0.00250263	-0.000517842	0.00147519	6.855518e-05	0.00129115	0.00142914	-0.000685376	-0.000627019	-0.000729732	-0.000340761	0.000146867	0.000674256	-0.0026892	0.00068285	0.000248472	0.00236212	0.00129927	0.00620655	-0.000539633	-0.000159101	0.000952296	-0.000614237	0.000258777	0.00212499	0.00115527	-0.000608624	0.00421563	-6.18525e-05	-0.00315612	-0.00109023	0.00191543	0.000939507	-0.000649278	-0.000586795	0.00141246	-0.000834919	0.000995523	0.00198162	0.00154945	-0.00132918	-0.0023634	-0.00200331	-0.000257384	9.00508e-06	0.00523579	0.00100703	-0.000681423	9.9111836e-05	-0.000864075	0.00581809	-0.000422964	0.0010579	0.000139621	0.00447203	-0.00171995	0.000303394	-0.00027679	-0.00140368	-0.00011833	-0.00186748	-0.00305273	-0.00234484	-0.000118561	0.00558052	-0.00103432	-0.00113014	0.000730499	0.00203281	-0.000704185	-0.000918874	0.000542274	-0.00185552	-0.00432526	0.00138662	-0.00311774	0.0022896	-0.00139835	-0.000980044	-0.000313027	0.00169181	-0.00040395	0.00034903	0.00154127	-0.00169574	0.000308774	0.00170472	-0.000149101	0.000553911	2.7496146e-05	-0.000222504	-0.00108443	-0.00390619	-0.000312974	0.00195598	-0.00151166	-0.00532811	-0.000168539	-0.00013249	-0.00256415	-8.86606e-06	-0.00139873	-0.000634069	-0.00295932	-1.69526e-05	0.00117274	0.000258889	-0.000996911	-0.00660729	0.00297491	-0.000708019	-0.0015848	-0.00219917	0.00192932	0.000621565	-0.00121624	-0.000921232	0.000947198	0.00236716	-0.00118313	0.000698434	0.000186145	-0.000321293	-0.00291471	-0.000675701	0.0014068	-0.000743952	0.00322502	-0.00125382	-0.00314991	-0.00204825	-0.000167317	0.00171098	-0.00158821	-0.00170407	-0.00124665	0.00031854	-0.00234003	-0.0023567	0.00724394	0.00135156	0.000157255	0.000357682	0.000124954	-0.000451321	0.00374616	0.000334641	-0.000646302	-0.00212684	-0.00164943	-0.00557647	-0.0024424	-0.000517542	0.00140909	-0.000101396	0.000266729	-0.00015248	0.000940056	0.00150396	0.00151377	-0.00279596	0.00146319	-7.64352e-05	0.00178706	0.00116952	6.964873e-05	0.00291457	-0.000433506	0.000477555	0.00116556	0.000650607	-0.000579636	0.000530512	0.00292985	-0.00260131	0.00342663	-0.00150026	0.00130388	0.00275236	-0.00333713	-0.000169975	-0.000401464	-0.0100516	-0.000825145	0.000623666	-0.000836002	-0.00111053	-0.000423773	-0.000181224	0.000101478	-0.00148418	0.000502145	-0.000158698	-0.000679879	-0.00356544	-0.000681915	-0.000700399	0.00176612	0.00264238	0.000701442	-0.000703892	-7.37032e-05	0.000413275	0.0034108	0.00508115	-0.000724262	-0.00126571	0.00339928	-0.00133941	-0.00726381	-0.00710145	-6.37943e-05	-9.11001e-05	-0.004619	-0.0066699	-0.00160985	-0.00138157	0.00373922	0.00043059	-0.00255737	-0.000765376	-0.000527034	0.00206476	-0.0032277	-0.000623541	0.00368125	0.00212333	0.000340666	0.000225616	0.00289606	0.00107571	-0.00619998	-0.0079311	-0.000111772	-0.00166475	-0.00317512	-0.00406036	-0.00152268	-0.000146342	-0.000308836	0.0022799	-0.00298211	0.000707533	-0.000315744	0.00178238	-0.000858137	-0.00259611	0.000192842	-0.00100128	0.00451446	0.00057992	-6.66217e-05	0.0036411	-0.0010981	-0.00753551	-0.00212056	-0.000638257	-0.000924086	-0.000377693	0.000192418	0.000949901	0.00107134	0.000442419	0.00237305	0.00363933	-0.00034658	-0.000684316	-0.000108616	-0.000278118	0.000419631	-0.000253374	0.000655311	-0.000419561	0.000286641	0.0031283	-0.00064103	-0.000189251	0.00274852	0.000998945	0.000251799	-0.000910905	-0.00288322	-0.00388716	0.00143129	-0.00300021	0.00178147	-0.00184832	0.000880144	-0.00261604	-0.000370315	0.00313405	-0.000190956	0.00407489	0.00329564	-0.00259712	-0.000895598	0.002155	-0.00350657	0.00110092	0.00146736	-0.00560385	-0.00324071	0.00108073	0.00126185	0.00121465	-0.0027524	0.000720067	-0.00197475	-0.00062847	-0.00246686	-0.00062393	-0.00155668	-0.0007888	0.000164441	0.00253991	-0.000267971	0.000370233	-0.00253558	0.000894361	-0.00036425	-0.000420057	0.000358954	-0.002774	-0.000170242	0.000299191	0.0008002	-0.00172781	-0.00164907	-0.00142694	0.00430392	0.00202845	0.00122096	-0.00445173	0.00259027	-0.000726919	0.00166063	-0.000553695	-0.00215609	-0.00243437	0.00157543	-0.000625424	0.00129492	0.00161002	0.00154007	-0.00442892	0.00252184	-0.00591012	2.1025164e-05	0.000421328	-0.000808892	-0.000412116	0.00493008	-0.000149931	-0.00333038	0.00202868	-0.000334344	0.00125743	-0.00353526	0.000900889	-0.0031563	0.00116498	-0.00248203	0.000951531	-9.39661e-05	0.000373596	-0.000379328	-0.0011726	0.00187013	0.00672089	0.00573978	0.00134214	0.00223599	6.721505e-05	-0.00340469	0.00107081	-0.00186715	-0.00134485	-0.000675883	0.000367088	-0.000537816	0.000787416	0.000901274	-0.00132357	0.000759992	0.00141741	0.00162187	-0.000859675	-0.00225776	0.00037229	-0.000757288	-0.00334277	-0.00140492	-0.00145187	-0.000155311	0.000499313	-0.000168009	0.000943813	0.00500298	0.00017315	0.000327593	-0.000588986	-0.000702062	0.000485823	-0.000471054	-0.000182418	0.00108229	0.00041104	0.0013085	-0.000295994	-0.000259304	0.000291516	0.000284903	-0.00150265	-0.00117082	-0.000865855	0.000544357	-0.00195292	-0.00123663	-0.00224551	-0.00258263	0.00322085	0.000645181	-0.00628766	-9.22012e-05	-0.00155098	-0.00508944	0.00150264	-0.00120138	-0.00129002	-0.00278219	-0.00189097	-0.0011061	0.00107109	0.00207494	0.000299876	0.000936613	-0.000486479	0.000976265	0.000187701	0.000404405	-0.000301097	0.00060371	0.00059916	-0.00429084	0.00100679	-0.000167432	-0.00308037	-6.22417e-05	-0.00114416	0.000724434	-0.00288104	0.00263089	0.0014851	-0.0031975	-0.000123072	-0.00129617	-0.000441014	-0.00109148	-0.0029513	-0.00408888	-0.000677069	0.00107767	-0.00231847	0.00150866	-0.000217848	-0.00164751	0.00149306	-0.000101488	-0.000260105	-0.000453977	-0.000615098	0.00023375	0.000531242	-0.00149404	-0.00177016	0.00115974	-0.000120951	-0.000763967	-0.000413412	1.6655733e-05	3.1670028e-05	0.00118307	-0.000748388	-0.000872986	-0.0033361	-0.00058827	-0.000814971	0.00086704	-0.000481711	-0.000582529	0.00167462	0.00240686	0.00285674	0.000606265	0.00528455	-0.00151276	-0.00295069	-0.00217789	0.000497824	0.00156041	-0.000464956	-0.000313622	-0.000418783	-0.00223619	-0.00248874	-0.000798347	0.000166915	-0.00325738	-0.000748131	-0.00226502	-0.00503084	-0.0102808	-0.00110118	-0.00167598	0.000336999	-0.0038611	-0.00159884	0.00240226	-0.00059969	0.000230283	0.00135572	0.000193281	0.00134322	-0.000152284	0.0010354	0.000262903	9.9734745e-05	-0.000605551	-0.000878884	-0.000894192	0.00225677	0.00351619	-0.00223381	0.00183879	-0.000124634	0.000606427	0.000539794	0.000656674	-0.000248762	-0.00782396	-0.00314458	-0.00600233	-0.00661602	-0.00101978	0.00664452	-0.00115463	0.00138187	-0.00153215	9.7562195e-05	0.00156379	-0.00359058	-0.0108713	-0.0068398	-0.00014039	0.000134178	-0.000342094	0.000731879	0.000250808	-0.00137782	-0.000733589	-0.00348968	0.000477794	0.0021342	0.00144454	-0.000691759	0.00165411	0.000722397	0.00295022	-0.000879064	0.00189349	0.000585998	-0.00410918	0.000426823	0.00241504	-0.00704887	0.000696913	0.00424617	0.00433541	0.00392937	-0.001737	-0.00182082	0.000403687	3.3129567e-05	-0.000627523	-0.000913081	-0.000195597	-0.000822651	-0.000492964	0.00124799	0.000404906	-0.000167322	-0.000966155	-0.00199949	0.0017158	-0.000487954	0.00087818	0.0013789	-0.000846454	-0.00044771	0.00149596	0.000819972	0.000330648	-0.000977157	-0.000673614	-0.00178605	-0.00190898	-0.00217984	-0.00179624	-0.00165366	-0.000913854	0.000970465	0.000302689	0.000261736	0.000430162	-0.00026723	-0.00553113	3.0156225e-05	-0.00131602	-0.000224081	-0.00113072	-0.00189769	-0.000772981	0.00530927	-0.00070504	0.000438308	0.00153876	-0.00469646	-0.00793046	-0.00307428	0.000799095	0.00103923	-0.000402387	-0.000512571	-0.00179501	0.00223559	-0.00122609	-0.00320155	-9.69527e-05	0.0033839	0.0019512	0.00201178	-0.00238316	-0.000430643	-0.00596468	-0.000174783	-0.00421685	0.00257415	-0.00025049	-0.000538477	-0.000958441	-0.000587847	-0.00313665	-0.00205531	0.00127216	-0.00110509	-0.00164338	-0.000692661	0.00274659	0.000867978	0.00309943	0.00323167	0.00103065	0.00013681	0.000882769	0.000398875	-0.00104275	0.00168401	0.000295676	0.0011096	0.0019639	0.000579725	-0.000969597	0.00107874	0.00310545	-0.000529661	-0.00072852	0.000679999	0.00308957	0.00248466	-9.57178e-05	-0.00260654	-0.00196174	0.00270191	0.000879114	0.0020016	5.8259146e-05	-0.000701986	5.0257826e-05	0.00401887	-0.00286485	1.0529194e-05	0.00163979	-0.000274375	0.00201935	-0.00234216	-3.9434e-05	0.00114777	0.000272909	-0.00158242	0.00132268	-0.00265668	-0.00111802	-0.00125006	0.00112098	0.00388345	0.000333398	-0.00240845	0.00222491	0.00161319	0.000477575	-0.00193328	0.00219223	0.00303803	0.000969788	0.000437766	-0.00205483	-0.000967632	0.00039209	-0.000641114	0.00284433	0.00103869	-0.00503373	-0.00513137	0.00124097	0.00130722	-0.000282523	-0.00124338	-0.00289351	-0.00127649	0.00117646	0.00312401	-0.000569758	-2.28386e-05	-0.000304027	0.00168494	-0.000748056	-0.00303332	0.00245518	-0.00103962	0.000306595	-0.00320473	0.000389441	-0.00145701	0.00157757	-0.0050045	-0.000486237	1.8604313e-05	-0.000395778	-0.00128933	0.00218104	0.000770604	-0.00223884	-0.00255312	-0.000957168	0.00127598	0.00186438	-1.326e-05	0.000561568	0.00168886	-0.00254964	-0.000928191	-0.0001249	-0.000229508	-0.00146904	-0.00186682	0.00148924	-0.000611771	0.000686595	-0.00391809	-0.00129062	-0.00138073	-0.00519281	0.00130349	-0.00362728	-0.00937204	0.000398362	0.000306965	0.00211008	0.00225453	0.00078659	0.000788734	0.000187302	-0.000768112	0.00227308	-0.00131946	0.000652246	-0.00251306	-0.000340526	0.000634481	-0.00144751	0.000370448	-0.00151386	0.00523352	0.00193365	0.000180875	-0.00142113	-0.000522025	0.00301693	-0.00113424	0.0034689	0.000102896	7.927661e-06	0.000637834	0.000836193	0.00247303	0.000518659	-0.000767338	0.000589579	0.000607954	-0.000233422	-0.00160741	-0.000893506	-0.00159522	0.000221939	0.000602989	0.000323263	-0.000597373	0.00155026	0.000391505	0.00360054	-0.00158421	-0.00321811	0.00261074	-0.00018813	7.458301e-05	0.00192147	0.00088753	0.00106464	0.00685598	0.00071169	0.00250602	-0.000330432	-0.00381617	3.060431e-05	0.00276807	-0.00384814	0.000728216	0.00074999	0.000256395	0.00179919	-0.000461873	0.00177724	0.000667246	-0.00192541	-0.00104971	0.000986883	-0.00229284	-0.00148402	-0.00150984	-0.00200427	-0.00146362	0.00121407	-0.000588037	0.000680837	0.00481202	-0.000162563	-0.000878289	-0.00108139	-0.000269445	-9.76917e-05	-0.000532261	-0.00419092	7.5352196e-05	0.000757882	0.00191878	0.00117453	4.8112965e-06	0.00232047	0.00139718	-0.000424079	0.00578382	-0.000162662	0.00115939	0.00100903	-0.0015764	0.00116373	0.00559117	-0.00509468	0.0029432	0.00246817	0.00217437	-0.000116531	-0.00135601	-0.000213415	0.00199291	0.00060086	-5.533e-05	-0.000995414	0.00635563	0.00780379	-0.000866461	-0.00246463	-0.000488275	-0.000468497	0.000573869	-0.00126027	-7.90409e-07	0.00376738	0.00067091	-6.2795e-05	0.000271942	0.00104244	-0.00051212	0.000399818	-6.0874e-05	-0.00124315	0.00293704	-0.000608252	0.00106591	-0.00104992	0.00180524	0.001632	0.00292471	0.00239814	-0.00105231	0.00011458	0.000377912	0.000768186	0.00242431	0.00197248	0.0014905	0.0023643	-0.00114526	0.00154886	-0.00310457	-0.000890914	-0.00494839	-0.0024038	-0.00156235	-0.0011784	-0.00411141	-0.000265357	0.000818449	-0.00299954	-0.00357426	0.00181519	0.00125422	-0.00164391	-0.0022663	-0.000756655	0.00248748	0.00103707	-0.00247929	-0.00127185	0.00201511	0.000155624	-0.00116288	-0.00014934	-0.0012501	-0.00440068	-0.00189123	0.00241607	-0.000281381	0.00432153	0.000541222	-0.00179876	-0.00218549	0.000361721	-0.00292433	-0.00088355	-0.00205665	0.00118715	-0.00219606	-0.00494152	0.00278821	0.00145952	-4.63651e-06	-0.000222368	-0.000978563	0.00140487	-0.000375645	-0.0014044	0.00027061	-0.00059824	-0.000253455	0.00106579	-0.00285756	0.00061822	-0.00290646	-0.000996021	-0.000606507	0.000788483	0.000124376	-0.00221502	-0.000733123	-0.00178425	-0.00147473	0.000672147	0.000289833	-0.00105809	-0.000750067	0.00159394	0.000136838	-0.00171839	-0.000497992	0.00317065	-0.00298559	0.000743062	-0.00077909	0.000653051	0.000920863	0.000278764	0.000193814	-0.000541351	-0.0012943	0.00102523	0.00376939	0.0003134	0.00427968	-0.000382572	0.00180341	0.00132297	-0.000769422	-0.00180177	0.000242578	0.00201653	-0.000831473	0.0019457	-0.00164037	-0.000914732	9.8613695e-05	-0.00111315	8.217444e-06	-0.00126569	0.00172396	0.00276047	0.000162732	8.8379194e-05	-0.000375387	-0.000105042	-0.00020971	0.00149284	0.00100163	-0.000852134	-0.00194846	-0.000982316	-0.00183493	0.000374457	-0.00543512	-0.000121057	0.0011236	-0.000399717	-0.00235286	-0.00163932	-0.00197511	-0.00509985	0.00081721	-0.00616918	-0.00106313	-0.000501449	0.0012762	-0.00017797	0.00255114	-0.00088779	0.000124424	0.000772551	-0.00141235	-0.000695724	-0.00398433	0.00292143	0.00382338	-0.000672905	-0.000505418	-3.71274e-05	0.000243058	-0.00184111	-0.00100015	0.00437716	0.00372941	0.000503377	0.00250169	-0.000249506	0.000630038	0.00163018	-0.000368037	-0.00471238	-0.00409459	0.000108721	-0.000817624	0.00046428	-0.000680752	0.000441193	-0.000786728	-0.000100515	0.000743873	-0.00197953	0.00144903	7.945336e-05	8.008362e-07	0.00160661	-0.000678688	0.00058906	-0.00146104	-0.00265763	0.000581141	0.00240189	0.00166971	0.00282845	0.00176489	0.000597664	-0.000818023	-0.000693123	0.00082367	-0.000221404	0.00104037	-0.00253305	0.00118012	0.000157441	0.00215814	5.9861337e-05	-0.00368253	-0.000160887	-0.000438674	0.00475455	0.00345427	0.00327545	-0.00136801	0.00253288	0.00283365	-0.000288066	-0.000522022	-0.000426951	-0.00111739	-0.00111961	-0.00175795	0.00317065	0.00149344	0.000733545	0.000307373	4.6469948e-05	0.00429411	0.000674618	-0.00236296	0.00101768	0.00196812	0.00356056	-0.00536246	-0.00233917	0.00027206	0.000503681	0.00110153	-0.000110765	-0.000114396	-0.00165961	0.000540042	-0.000328955	0.00184482	0.00142074	0.00127955	0.00174251	0.000820356	0.000518864	-0.00149111	0.00295474	0.00101496	0.000974467	-0.0013092	0.00165583	0.000971475	2.7460917e-05	0.0008476	-6.6667e-05	0.00575607	-0.000456154	-0.00108072	0.000455964	-0.00315795	-0.00184597	0.00364212	-0.00255729	0.00096721	0.00307416	0.00103145	-0.000779863	0.000761079	0.000554355	0.000804568	0.00427071	0.00170534	0.0077004	0.00447324	0.00144062	-0.00304146	2.7256541e-05	0.00115316	0.000250954	-0.000709225	-0.00129874	-0.00232763	-0.00174392	-0.00028788	0.000348469	0.00214425	-2.884e-05	-2.16456e-05	0.00180258	-0.000683007	0.0033826	0.00152687	0.00163556	0.00167818	0.00121745	-0.00107427	-0.0030457	-0.00383286	-0.00576757	0.000500684	0.00323876	-0.000690048	0.000843351	0.000462853	-0.00113623	-0.000789584	0.00386161	-0.00263506	0.00111206	0.00155198	-0.00127981	-0.00130911	0.000870262	-0.00656361	-0.000244916	0.00133018	-0.00179425	-0.000979141	-0.00133606	0.000163581	-0.000172074	0.0034832	0.0018713	-2.90661e-05	0.00168869	0.000339967	0.00256806	-0.000283653	0.00213788	-0.00237379	-0.00509622	-0.0032428	0.000497956	-0.00448768	0.000191891	0.00145369	0.00114803	-0.00302297	0.00125994	-0.00154366	-0.00132174	-0.000829722	-0.00477721	0.0001544	0.00293223	-0.000725184	-0.000370248	0.0017837	0.000537729	-0.00197633	-7.93301e-05	-0.00277529	0.00609875	0.00853344	-0.000459539	-0.000237996	0.00292157	-0.000314512	0.00175942	0.000354414	-0.00178199	0.0064783	-0.00153737	-0.00174908	-0.00322771	-0.000987507	0.000134339	-0.00635511	0.00275486	0.00333373	-0.000528315	-0.00251117	0.00108055	0.000769021	-4.48944e-05	-0.000252594	-0.00180357	-0.00015196	0.00338072	-0.00091892	7.069219e-05	-0.000412603	0.000198996	-0.00094433	0.00345567	-0.0011615	-0.0043529	0.00032067	0.00109089	0.000780092	0.00150682	0.000759642	-0.000699684	0.00146658	0.000988118	-0.00116109	0.00177596	0.000731813	-0.00180365	0.00205698	0.00187283	0.00418407	-0.00133408	0.00106203	-0.00130772	0.00011688	0.00258524	-0.00141062	-0.00135193	0.000901189	0.000421777	0.0036316	-0.000429647	-0.0005746	0.00110016	0.00734999	0.000227987	-0.00123873	-0.00380836	-0.00232171	0.000902558	-2.03433e-05	3.182704e-05	-0.00208657	-0.00556295	0.00440823	0.00326111	0.000217605	0.000155898	0.000314999	-0.00161664	-0.000504867	0.00166967	0.00333926	-0.0040368	0.000296428	0.00138525	0.000511158	-0.000724473	0.000550212	-0.00520931	-0.000520848	0.00109015	0.000703966	-0.000161488	-0.000281273	0.00129568	0.0010339	-0.000767136	0.00200227	0.00105493	-0.00240939	-0.00212765	-0.00349392	0.000607326	0.00385938	-0.000260988	0.00286383	0.0035663	0.000527016	0.00147996	-0.00375442	-0.000815679	-0.000711304	-0.000560236	0.00101685	-0.00346278	-0.00363398	-0.000313746	0.0019254	-0.00228219	0.00349055	-0.00173715	0.000285991	-0.00083374	0.00473767	-0.000441869	0.000889387	0.00116781	0.000655506	-0.000452244	0.000693205	-0.000264709	-0.00076897	-0.00556828	-0.000240904	0.00353326	-0.00114515	-0.00257509	-0.0020144	0.0025865	0.000876196	-0.00223992	-0.00277158	-0.00136215	0.00434777	7.230141e-05	0.00109359	-0.000799005	0.00185498	0.000608307	0.000172613	5.7385223e-05	-0.0022649	0.00223185	0.00191376	0.000578903	0.0030597	-0.00172161	-0.0033685	-0.00271234	-0.000367769	0.000477091	-0.000117794	0.00161919	0.000438127	0.00277003	0.00240918	0.00247942	-0.000756446	0.00066212	-0.00165736	-0.000115487	0.000325937	-0.00485973	-0.0014738	0.00195594	-0.00154667	-0.0012575	0.00304766	0.00203938	0.00032686	-0.00100391	0.000644879	-0.0012047	-0.00115004	-0.00286859	1.2785204e-05	0.00143368	-0.00117269	0.00141267	0.000671046	0.00217842	-0.00325137	-0.00372374	0.00219944	0.00152906	-0.000939533	-0.00386385	0.000288177	-0.00306188	-0.000671506	-0.00095158	0.000357366	-0.000776905	0.00145691	0.00196835	-0.000673475	0.000164474	-0.000764741	-0.0037858	-0.00141146	-0.00143584	-0.00122143	-0.00118815	-0.00245173	-6.38845e-05	0.00089021	0.00220295	-0.000628965	-0.00114991	0.00230594	-0.00220265	0.00341488	0.000219768	0.000858709	0.000476512	0.000788822	0.00425439	-0.000189505	0.00663889	0.00316088	0.00193184	0.00193455	-0.000868997	-0.00278293	0.00163239	0.00380722	-0.000686355	0.00285493	0.00100968	-0.00213638	0.00251711	-0.00028238	0.00156927	-0.000227904	0.00234581	0.00239782	-0.00152419	-0.00104333	0.00141723	-0.00078954	-0.00418815	-0.00192521	0.00121854	-0.000672729	0.00881251	-0.000709117	-0.00025791	-0.0047046	-0.000857902	-0.00264156	-0.000996529	-0.00112704	-0.00354838	-0.00136712	0.000690057	0.000342378	0.000619383	-0.000268343	-0.00128939	0.000244006	0.0078293	0.00363009	0.00128054	-0.00130695	-0.00559624	-0.00512378	-0.00189423	0.00138339	-0.000860893	0.00346249	0.00149669	-0.0021584	-0.00410108	-0.000136645	0.00412273	0.0021698	0.000447243	0.00052278	0.00231528	0.00147143	0.00303349	0.000359076	-0.00264756	0.000698822	0.00313956	0.0045167	0.00133469	-0.000849224	-0.000102844	0.00287564	-0.00112155	-0.00018528	-0.000129726	-0.00245867	8.171827e-05	-0.000616906	-0.00108003	0.000227501	-0.000479971	-0.00319874	-0.000177434	-0.00164959	0.00221548	0.00115023	-0.00168449	0.00335221	-0.000905737	0.00120117	0.000449384	0.0011652	0.000421255	0.000634665	0.00237489	-6.44583e-05	-0.000698698	-0.000962071	0.00086031	-2.64666e-05	-0.000310909	0.000286025	-0.00202988	0.000368907	0.00348034	0.00147156	-0.000511627	0.000439696	-0.00192035	-0.00107195	-0.00113121	-0.000272784	-0.00113924	-0.00136932	0.000954397	0.000133615	-0.00184384	0.00137424	0.000531523	-0.000348894	-0.000419167	0.00165704	-0.000357039	0.00184038	0.00120498	0.00368114	0.000738736	0.00304946	-0.00106936	-0.00168675	0.00154296	0.00287842	0.00168637	-0.00840164	0.00343889	0.000620183	-0.00317349	-8.97961e-05	0.00300675	0.000818711	-0.00118469	0.00252484	-0.000916554	0.00255261	0.00381284	0.0025863	0.0013511	-0.00235986	0.00224721	0.00130864	-0.000887751	0.00214909	0.00134447	3.4058063e-05	-0.00113389	0.00404406	-0.000358346	0.00309895	-0.00523747	-0.00239533	-0.00136245	0.00247373	0.000208939	-6.48865e-05	-0.000252201	0.000431124	0.00272393	0.00226594	0.00172128	0.00242611	0.000915767	0.0033757	0.000998856	0.000284107	0.000913444	-0.000449123	-0.00293029	0.000551288	-0.00278881	-0.00060204	-0.000379875	0.00142588	0.000682941	0.000984985	-0.000860009	0.00502552	0.000988841	-0.000321847	0.000202041	-0.00040646	-0.00183721	0.00114198	0.00146035	-0.00189855	2.1642196e-05	0.00354173	-0.00523444	-0.000819626	0.00174846	0.00159814	3.7198242e-05	-0.00365204	-0.00365354	-0.00272551	-0.0032858	0.000425872	0.000305442	0.000108851	0.00123258	-0.00438075	-0.000659814	0.00310341	0.00131378	-0.00450955	-0.000949555	-0.00062533	0.00164839	0.00125498	2.6211324e-05	0.000534378	0.00148294	-0.000201013	-0.00195683	-0.00498151	0.000872927	-0.00262914	0.000117576	4.2924214e-05	-0.00210301	-0.00111355	-0.00128194	-0.000728638	0.00184588	8.407049e-06	0.000889422	-0.00202835	0.000628183	-0.0027788	0.000178967	-0.000856426	0.000173096	0.00057294	0.00168322	0.000371787	-0.000620885	-0.000653302	-0.00118488	0.000309293	0.000385571	-0.000362957	-0.000599533	-0.0003558	-0.00119483	4.2590018e-05	0.0018443	-0.00196019	0.00242293	0.00309217	0.00312771	0.0034937	-0.00134562	0.0019188	-0.00201294	-0.00242487	-0.00140081	-0.00587547	0.000347571	1.3499106e-05	0.00161024	0.00754934	0.00201935	0.00272327	-0.00136685	0.000348684	-0.00013842	-0.00235332	0.0015018	-0.00325748	0.000220298	-0.00211546	0.00285808	-0.00142976	0.00212277	0.000784631	-0.00396533	-0.000282163	0.00943405	-0.000944083	0.00234215	0.00199244	0.00447628	-0.000773411	-0.000528613	-0.000185235	0.000861874	0.000386701	-0.00207488	0.00207931	-0.000624571	-0.00160625	0.00269157	-4.1981e-05	-0.000422078	0.00698303	0.00154234	-0.000460024	0.0016793	-0.000624134	-0.00174107	0.00140122	0.00220968	0.000263266	0.000301125	0.00203839	-0.000747334	-0.00179945	0.00037145	0.00209279	-0.000695461	-0.000704786	0.00114245	-0.00188913	0.00103723	0.00396761	0.000568132	0.000444036	-0.00193147	0.00134273	-0.00159595	0.000243527	-0.000745356	0.00487771	-0.000313671	-0.000533015	0.00284182	8.179001e-05	0.00344609	-0.00332867	0.00606962	-0.0026981	-0.000486852	-0.00146309	-0.00632506	0.00148235	0.00223955	-0.00198336	-0.000308157	-0.000153844	-0.000923748	0.000373377	-0.000759588	-0.000673222	-0.00054797	-0.00074422	0.000661271	-0.00227669	-0.00268632	0.00168002	0.000231584	-0.000859275	0.00236497	-0.000111349	-0.0023145	0.00161879	-0.000100679	-0.000792478	0.00121465	-0.00095799	-0.00152336	0.00189274	-0.00023268	0.00197106	-1.77761e-05	-0.00338839	0.00017842	-0.000607584	-0.00830814	-2.16357e-05	-0.0071795	-0.00085803	-0.00217233	0.000230187	-0.00151536	-4.9973e-05	0.00243482	0.000408274	0.000644264	-0.00123527	-0.00488359	-0.000306827	-0.00120269	-0.00118306	0.00254915	-0.00132439	0.00159872	0.00158397	-0.00119609	0.0019411	-6.77696e-06	-0.000939743	0.000671785	-0.000842013	-0.000717741	0.0017432	-0.000483669	-0.00049804	-2.523e-05	-0.00152581	-0.00186732	0.000654601	0.00191017	0.00133554	-0.00029624	0.000695303	-0.00204593	-0.0020438	-0.00061758	-0.00532694	-0.0010288	0.000283102	-0.000190827	-0.000493816	-0.000269773	-0.00168978	-0.000489855	0.00066122	0.00173337	-0.00279925	-0.00218448	0.000324964	-5.21875e-05	0.00440856	-0.00258166	-0.000660238	-0.00114408	-0.000747436	-0.000579852	-0.000484226	-0.00152615	-0.000300539	-0.00210939	0.000832262	0.000224673	0.0050007	0.000900713	-7.37288e-05	-0.00050302	-0.000664813	-0.000169294	-0.0045888	-0.000373115	0.000380739	-0.00224762	-0.000451529	-0.00117968	-0.0034618	-0.0011519	0.00135294	-0.00225812	-0.00276309	-0.00152654	-0.00136386	-0.00344508	0.000813267	0.00177158	-0.000130577	0.00204181	-0.00060047	-0.000876911	0.000858211	-0.00024449	-0.000215168	0.000114801	0.000334305	-4.00266e-06	-0.00447091	-0.00110409	0.000315786	-0.000388613	0.000691872	-0.000355397	-4.21522e-05	-0.00107034	-0.00101851	-0.000162056	-0.00216671	0.00371071	0.00130847	-0.000108864	0.0042789	-0.00179754	-0.00199944	0.00383941	0.000881235	0.000965943	0.000344068	0.00195361	-8.81516e-05	0.000396901	-0.0018	0.0024559	0.00136162	-0.000586244	0.00155991	-0.000674458	-0.00408068	-0.000481279	0.00134719	-0.00087777	-0.000840662	0.000145133	0.00276907	-0.000611743	-0.00313153	0.0021124	-0.00321879	-0.000532861	-0.000667374	0.000110515	-0.00169157	-0.000126388	-0.00535472	-0.000807328	-0.00480275	0.00125405	0.00311538	-0.00288417	0.00156097	-1.76309e-05	6.294132e-05	0.000309104	0.000228813	0.00170873	0.0013134	-0.000238618	0.00129339	-0.00435772	-0.00175735	-0.000473226	-0.00164341	-0.000469777	5.1470357e-05	-0.00197926	0.00198691	-0.00355003	-0.00206924	-0.00069369	-0.00481982	-0.00132652	-0.000652781	-0.000674939	-0.00555781	0.000748766	0.00234107	-0.00176681	0.00324921	0.00153245	0.00153763	0.000926298	-0.000550238	0.00101556	-0.0028214	-0.000151005	-0.00279334	0.00101513	0.0023472	-0.00104586	-0.00033768	0.00119941	-0.00414555	0.00150567	0.00141205	-0.000657364	-7.48983e-05	0.000672707	-0.000977009	0.00234495	6.755707e-05	-0.00191789	0.00314583	0.000509845	-0.000563905	0.00124307	0.000710794	-0.0022605	0.000290753	-2.29644e-05	0.000264941	0.00192323	0.000264827	-0.00516863	0.00198301	0.00324671	0.00294412	5.9716534e-05	0.00146672	-0.000512644	0.000194501	0.000470834	0.00280762	-0.000443284	-0.000125099	-0.000520515	-0.000860029	-0.00398463	0.00193103	-0.000303496	3.250307e-05	-0.00102703	-0.000768295	0.00123958	-0.00171986	-0.00508847	-0.00205124	-0.00137037	0.000642358	0.00111055	-0.00179291	-0.00180094	-0.00134736	-0.000546936	-0.0006585	-0.00132769	-0.00141321	-0.000387736	-0.000442901	-0.00055463	-0.00011562	-0.000574964	0.00313118	-0.000103103	0.00289763	-0.00118888	0.0042264	0.00115825	6.074082e-05	0.00410348	0.000116545	0.00237421	0.00105709	-0.000239	0.00122424	0.000176409	-2.39221e-05	-3.59352e-05	0.00645122	-0.000924161	0.0014963	0.000424261	0.000678075	-0.00105817	-0.00121758	-0.000362301	-0.00103077	0.00210338	-0.00150138	-0.000304194	0.00121312	-0.000454621	-0.000367521	-0.00037265	-0.00125552	0.000172553	0.000249461	0.00307856	-0.00173271	0.000371039	0.000377349	-0.00152991	-0.000467886	-0.00101876	-0.000891798	-0.001078	0.0011194	0.000431257	0.00104778	-0.000965487	-0.00104706	0.000186083	1.1111296e-05	7.4649615e-05	-0.00183137	0.000125955	0.00314835	0.00323852	0.00173082	0.00374412	-0.00353479	0.00200086	-0.00181748	0.000210175	-0.000766122	0.00175283	0.00020801	-0.00262534	-0.000570449	-0.00417663	0.000909315	0.00136565	0.000429067	0.000133646	0.00208426	-0.00251616	-0.00188178	-0.000494159	0.00131438	0.00271861	0.00281779	0.00263531	0.00273715	0.000738828	8.173479e-05	0.00166823	-0.000982308	0.00037026	0.000552952	0.00129895	0.000458102	0.00184674	-0.0035156	-0.000168004	-0.00143367	0.000650221	-0.000442258	-0.000238468	4.8594367e-05	0.00141142	-0.000536005	-0.00036889	-0.00122196	0.000370226	-0.00252542	-0.00415161	-0.00092238	-0.00404779	-0.000381373	-0.00158192	0.00319087	-0.00084894	7.98952e-05	0.000419525	-0.000208869	1.9254689e-05	0.000585921	0.00223095	0.000881395	-0.00366731	0.00338364	-0.000415357	-0.00185888	0.000526913	7.752394e-05	-0.000505656	0.00196356	-0.00107062	0.000101517	-0.000609336	-0.00230299	-0.00176119	3.6090078e-05	0.000723375	0.00024905	0.00162333	-0.00248434	-0.00027448	-0.00185166	-0.0016601	-0.00218984	3.40282e-05	-0.000756295	-0.00123116	0.000375138	-0.000992415	0.000246423	0.000709345	-0.00307679	-5.95793e-05	-0.00248382	-0.00193095	-0.000280912	-4.58113e-05	-0.000304982	-0.00207066	0.00245066	0.00129587	0.000572736	0.000848098	-0.00127591	0.000972249	-0.000557218	-0.000972226	-0.00285046	-0.000823391	0.00233733	0.00676719	-0.00264816	0.00210261	-0.000181807	0.00269829	0.00144785	-0.00067439	0.00273619	0.00103586	-0.000945791	-0.00112809	0.0001814	-0.00221504	0.00316956	0.000161477	-0.00058184	-0.00153358	-0.00100509	0.000402722	-0.000450848	-0.000766257	-3.17191e-05	-0.0011624	-0.00492647	0.00197096	-0.00247629	-0.00190599	-0.000344974	-0.000708673	0.000373163	-0.000431745	-0.0016228	0.000442166	-0.00176302	-0.00302072	0.000119509	-0.00222074	-0.00077919	-0.000427476	-0.000186207	-0.000329146	0.000840051	-0.00105687	0.000633155	-0.00166228	-0.00157918	-0.00169876	0.000885282	0.00090703	-0.000193258	-0.000308686	0.000523927	0.00118148	0.000780457	-0.000756571	-0.000883316	-0.000600842	0.000128754	-0.00241512	0.00291192	0.00025501	-0.00679284	0.00318392	0.000854074	-0.00176378	-0.000306136	0.00120415	-0.00149335	-0.00135189	-0.00158044	-0.00338986	-0.00356584	0.00625786	-0.00151997	0.000547625	0.00458487	-0.00131861	-0.00101295	-0.000216587	0.000350365	0.00116667	0.000692986	-0.00329503	0.00389923	-0.00269225	-0.000593832	0.00357867	-0.00126893	-0.0129541	-0.00139741	-0.00220303	-0.00108077	0.000804833	0.00281379	0.000848553	-0.00065802	9.939087e-05	-0.000715154	-0.00137071	-0.000177159	0.00037378	0.000102405	-0.00110332	-0.00145407	-0.000165656	-0.000641669	-0.00012736	-0.00174333	-0.000138432	-1.52349e-06	-0.0018998	0.000956995	-0.00164762	0.00584259	-0.00087318	-0.000397843	-0.000327337	0.000444571	-0.000819406	-0.000296623	-0.000446961	-0.00131448	0.000477095	0.000144086	-0.000843604	0.00300175	0.000830339	0.000673905	0.00072302	0.00554436	-6.90244e-05	-0.00330834	0.000396839	-0.00362039	0.00171402	-0.00167854	0.00201358	-0.00127063	-0.000342857	0.000252374	-0.00192017	0.00148032	-0.000522082	0.000357661	-0.00126211	0.00312365	0.000978759	-0.0028777	-9.47912e-06	0.000124528	0.00332155	0.00316673	0.00516563	0.00221622	0.00017672	0.00443899	0.00130787	-7.50329e-05	0.00180739	9.67566e-05	8.498742e-05	-0.00079143	0.00346932	0.00146579	-0.000451959	-0.000213406	0.00121809	-5.38382e-05	0.000858302	-0.00108468	-0.0019585	-0.000983085	0.00456785	0.00134114	-0.00443321	0.0034964	-0.000138735	0.00182646	0.00142789	0.00335582	0.000929851	0.00237206	0.00014924	-0.00101457	-0.00117304	-0.000566973	-0.000256477	0.00158672	0.000489458	-7.0333e-05	0.00489941	0.00285816	-0.00184159	-0.000181361	-0.00195025	-0.00133061	5.572684e-05	-0.000939154	-0.000534868	0.00254997	0.000648598	0.00279924	0.000939944	0.00417232	0.00114104	-0.00141016	-5.04942e-05	0.00319838	-4.7647e-05	0.00121803	0.00187383	0.00185493	-0.00131445	-0.00250672	-0.00289084	-0.0015082	-0.00533291	0.000172333	-0.00283122	0.00214954	0.00120888	0.00320081	0.00127624	-0.00159941	0.00139171	0.00154659	-0.00136963	-0.00131941	-0.00171322	-0.00277438	-0.000534025	-0.00157149	-0.000915006	0.00239673	0.00109109	-0.000429991	4.5343263e-06	-0.000203765	-0.00114117	-0.00232727	-0.000666134	-0.000719013	-0.00126765	-0.00168045	-0.00153145	-0.00114592	0.00039371	0.000507247	0.00142526	0.000808362	0.000584921	0.00194282	0.00639285	-0.00222588	0.000519898	0.000329576	0.00125003	0.00124416	0.00153082	0.00102575	0.00153193	-0.00114352	0.00118968	0.00208441	-0.0029942	-0.00501026	-0.0025694	0.00338324	0.001873	0.00463192	0.000539094	0.000299389	0.0003813	-0.000623662	0.000408165	-0.00400823	-0.0021826	-0.000808015	-0.00056107	-6.70312e-05	-0.0011169	-0.000466178	0.00052938	0.000278309	-0.000509732	0.00171538	0.00047903	0.000481526	0.000414534	-0.00206014	0.00031382	0.000853709	-0.000121906	0.00574201	-0.00117661	0.00039607	-0.000649199	-0.00214151	-0.00141872	0.00217141	0.00102407	0.000865775	1.38186e-06	0.0019937	-0.00229507	-0.000551997	0.000133779	-0.000522561	-0.00196421	0.00269783	-7.08383e-05	-0.00089351	0.00448174	0.000667143	0.00110483	0.000140994	2.560214e-05	-0.000346081	-0.000322697	0.000331815	9.1214846e-05	0.00251066	0.000575934	0.000378277	0.000334412	-0.00014144	-0.00284461	-0.00112704	0.00168365	0.00213993	-0.000116634	-0.00229198	-0.000631279	-0.0014992	-0.00262939	0.0020816	-0.000347038	0.00204303	0.00103379	0.000196159	-0.000923229	-0.000701923	3.210962e-05	-0.0017907	-0.000916206	-0.000433401	0.00113601	-0.00044897	-0.00166734	0.00054657	0.00294656	0.00206174	-0.000788154	0.00160724	0.0065037	0.00156129	-0.00142421	-3.23663e-06	-0.00410432	-0.00245832	-0.000143216	0.00336133	-0.00171068	0.00112758	0.000221587	-0.00128402	0.00325887	0.000207657	-0.00161846	0.000863449	0.00281951	0.00353497	0.000308546	0.000535316	-7.29221e-05	0.00183382	0.00289315	0.00274326	0.000851999	-0.00259307	2.9579514e-05	-0.000646448	-4.57817e-05	0.00028917	0.00065704	0.000542764	0.000858354	-0.000242808	-0.000225545	0.00344677	-0.00130673	-0.000710277	0.000330952	-0.0013163	0.00287554	0.00084043	0.00367317	-0.00147296	0.00114566	-0.00292733	-0.00225394	0.0017518	0.000869572	-0.00239277	5.861127e-05	-0.000450918	-0.00329253	-0.000542759	0.000267579	-1.44749e-05	-0.00242215	1.5334833e-06	-0.00141934	-0.000155095	-0.00181878	-0.000296375	0.000580153	0.00027006	-0.000342936	0.00204818	-0.000810971	-0.00473455	0.00054142	0.00505433	-0.00166228	0.00123855	0.00672258	-0.000482861	-0.000510503	-0.00136624	-0.00152729	0.000962581	-0.00125206	-0.0050649	-0.0140706	0.000338923	-0.00408442	0.0012716	0.00178754	0.00291282	0.00123132	-0.000846731	-0.000628062	-0.000495739	-5.93576e-05	-0.00840292	0.00211366	-0.00041204	-0.00117249	0.000215146	0.000874628	-0.000424689	-0.00245337	-5.34086e-05	-0.00173814	-0.00157487	0.00225571	0.000206652	0.00114202	0.000108311	-0.000767147	-0.00176928	0.0029506	-0.00340029	-0.00494108	0.000628242	-0.00332411	0.00303338	0.000644611	-0.000818971	-9.73169e-05	0.00178615	-0.00115543	0.00328485	-0.000460074	-0.000827397	-0.00107865	-0.000120311	0.00145805	-0.00063943	0.00228624	-0.000813904	-9.55339e-05	2.9560647e-06	0.0019248	0.00174457	0.00033478	0.00153311	-0.00105698	-0.00236563	0.00493118	0.000833567	0.0036417	0.00323213	0.00543285	0.000275031	0.000198082	-0.00129764	0.000137443	-0.000725942	0.00095128	0.000344156	0.00132668	0.00138518	0.000207819	-0.000917357	-0.000881686	0.000754478	-7.13474e-05	0.000250862	-0.000375691	-0.00614895	0.000815181	0.00140018	-5.00934e-05	-0.00230028	0.000224277	0.000735145	0.00123396	0.000355716	0.000902142	-0.0015236	0.000163908	2.4424298e-05	-0.00148129	0.00107998	0.000635767	-0.00448029	-0.000440396	-0.00229723	0.00147913	0.00228821	2.706962e-05	-0.00251134	-0.00141188	0.000188284	0.00169731	-2.6653e-05	0.000318135	0.000730807	0.000637032	0.00204844	-0.00571669	-0.00141915	-3.0483e-05	0.00133732	0.000648803	-0.00377676	0.00145803	-0.00234287	-0.0010432	0.00132382	-0.00453617	-0.0030308	0.00225526	-0.00026571	-0.000884459	-0.0013236	-0.00279716	-0.00150377	-0.000567729	-0.000287574	-0.00172106	0.00108763	0.00127757	-0.0002709	-0.000964811	-0.00223904	-0.00178971	-0.000860288	0.000139305	-0.00182578	0.00117844	-0.00377269	-0.000916924	-0.000715182	0.0005945	-0.00386523	-0.00354802	-0.00630366	-0.00281866	-0.00051127	0.00263251	0.00135106	0.000901304	0.0011436	0.000882244	0.000605943	0.000349003	0.00231365	-0.00142953	-0.000799897	0.00427377	-0.000873343	-0.000471264	0.000151816	4.0935258e-05	8.615129e-05	-0.000311151	0.0002691	0.000320654	5.460907e-05	0.00070641	-0.00332591	-0.00168687	9.75149e-05	-0.00152376	-0.000289052	0.000412812	0.000489603	0.000155188	0.00041816	0.00026873	-0.00278894	0.00115035	0.000315745	0.00056483	0.000845037	0.00283302	-0.000820805	0.00223849	-0.000196083	-0.00112047	0.00127912	0.00097204	0.00248226	-0.00048918	-0.000634884	-0.00366487	0.000370779	0.00013866	0.000164329	0.000709389	0.00177281	-0.0011618	0.00096583	0.0021006	0.00327829	-0.000554693	-0.00139359	0.00189934	-0.000528391	0.0011389	-0.0027619	-0.00184845	0.00622807	0.000582643	-0.00235413	0.00232225	0.000933532	-0.00126615	0.00515385	0.00271174	-0.000673219	-0.000425071	-0.00854606	-0.00110607	-0.00213852	0.00205263	-0.00122556	-0.00358648	-0.00238703	0.00201537	-0.00473267	-0.00315712	-0.00481403	-0.00579129	-0.0030262	-0.000208828	-0.0014028	-0.00401549	-0.00427549	0.000915478	-0.00315301	-0.00153481	-0.00221648	-0.00117427	-0.00035653	-0.00251939	-0.00538337	-0.000139799	-4.27883e-05	-0.000449102	0.000224923	-0.00039502	-0.00102882	-0.000466494	-0.000488737	-0.000652771	-0.000111462	-0.000228607	-0.000278538	-0.00168042	-0.00087761	-0.000640707	-0.00202898	0.000192472	-0.00346967	2.1774017e-06	0.000620337	0.000196883	0.00186392	0.000290364	0.00165867	0.00198935	0.000750792	0.00238608	0.00193433	0.00310521	-0.000858463	0.00134648	0.00164512	-0.00132334	-0.00280936	-0.000903951	-0.000251106	-0.00150064	0.00640411	-0.00219668	-0.00134018	-0.00297499	-0.000638618	-0.000303467	0.000394536	0.00212327	0.00113864	0.00181689	0.000771047	-0.00157423	-0.000601067	0.000689784	0.000204373	-0.00561777	-0.000301215	0.000537889	0.00232157	-0.000371942	-0.00144694	3.0534727e-06	-0.00214475	0.000938099	0.000363616	-2.68126e-05	0.00239717	-0.00025371	-0.00135989	-0.000738608	-0.00242937	0.000726369	0.000927889	0.000527032	-8.89926e-05	-0.000667081	-0.000665216	0.000505913	0.000372558	-0.00203938	-0.00184719	-1.10124e-05	0.000505705	0.000770861	-0.000639796	-0.00065106	-0.00133955	-0.00189344	0.000480505	0.00150153	-0.00216052	-0.00173474	-0.0017025	-0.00158658	0.00199015	0.00422045	0.000696522	-0.00134972	0.00026479	0.00554551	0.000814263	-0.00631461	-0.00017985	-0.00311414	0.00100819	-0.00391078	-0.0011549	0.00063043	-0.00168367	-0.000668764	-0.000696449	-0.00045545	-0.000253994	0.000798561	-0.00110799	-0.000537327	-0.000582743	0.00133855	0.00103013	0.000231447	-0.00210353	-0.0018141	-0.0016483	-0.00149281	-0.00024792	-0.000463925	-0.00052143	0.00034194	-0.00111859	0.00298499	0.000732667	-0.000596685	-0.00934598	0.000139981	-0.00122328	0.00347636	-0.00220968	0.0034552	0.000916457	-1.18578e-05	-0.000905572	0.000639542	0.0052744	0.00372081	-0.0024546	0.00641879	-0.00151429	0.00288453	-0.000475415	-0.00306078	7.2978284e-05	-0.000759857	0.00105809	-0.00118226	0.000105492	-0.000186395	-0.000667106	0.000755421	0.000941547	-0.000324839	0.000380149	-0.000773033	-0.00449602	0.000529026	8.302787e-05	-0.00101219	-0.000302012	6.353738e-05	-0.00103918	0.000841375	0.00113361	-0.000306149	0.00271678	-0.00209504	0.00187098	0.00193452	0.00279112	-0.00179024	-0.000933009	-0.00129282	-0.000611604	-0.008487	0.00081544	-0.000677162	-0.00196956	-7.12595e-05	-0.00100897	-0.000458367	-0.00097922	0.000713018	-0.00112129	0.000165736	0.000466802	0.0015883	0.000645664	0.000443086	-0.000298014	-0.00379824	0.00113634	-0.00240604	-1.98722e-05	-0.000966728	0.000817871	0.000145231	-0.00277655	-0.00396663	0.000396056	-0.00253025	2.529128e-05	-0.000166839	-0.00199058	-4.7023e-05	0.0033833	0.000866714	0.000340738	0.00107155	3.1303007e-05	0.00238764	0.00125302	-0.000114556	-0.00144234	-0.00190698	0.000942425	-0.000441027	6.415481e-05	0.000785767	-0.00244284	-0.000950564	0.000634253	0.00400357	0.000372502	0.000470525	0.000455684	0.00283463	-0.00044612	0.000975247	-0.00291788	-0.00265755	-0.00281314	-0.000735312	9.081606e-05	0.000842481	-0.00169684	-0.00033108	0.000126801	-0.00166281	-0.00403945	0.00109066	0.00772414	0.000712335	-0.00336316	-0.00513335	0.000958231	0.000701629	-0.00125627	0.00428453	0.0005599	0.00571301	-0.000577771	0.000464937	0.000574413	0.000810181	0.00235756	0.000414852	0.00301252	0.00404093	0.00140052	-0.0018527	-0.0014933	0.00387699	-0.00130238	-0.00423755	-0.00208935	-0.00183372	-0.00131465	0.00322605	0.000527284	-0.0042426	-0.000745165	0.00124847	-0.000584458	-0.00238267	-0.00145507	-0.00147423	-0.000538979	-0.00511485	-0.00329124	0.00124607	-0.00336054	-0.00215725	-0.000842641	-0.000660741	0.00151577	-0.00251417	0.0020247	-0.000813303	0.0011639	-1.2506e-05	0.00115414	0.00268946	0.00413268	-8.89824e-05	-0.00045366	-0.005046	-0.0013755	0.000558394	-0.00366297	-0.00161049	0.00252998	-0.002515	0.00010387	0.00132272	0.00259311	0.00293276	0.00240157	-0.00185689	0.00267021	-0.000313905	-0.00107825	0.000537217	0.000224365	-0.0026454	0.00254897	-0.00244791	0.00147581	-0.0016646	0.000790294	-0.00653388	-0.000606451	-0.00273104	-0.000567453	-0.000606764	0.00135505	0.000523361	-0.00138321	-0.0015842	-0.00353578	-0.00416987	-0.00230119	-0.00376282	0.000136278	0.00322224	-0.000247743	0.00118124	0.00025724	-0.000507868	0.000442959	-0.00164594	-0.00124411	0.00228211	-0.00145285	0.000921418	-0.000886245	-0.000432498	-0.000102199	0.00327617	0.000387197	0.000699415	-0.00105671	0.00546004	0.00163838	-0.00246454	5.770789e-05	0.00350674	-0.000508868	0.000245346	-0.000675617	8.6142194e-05	-0.000571117	-0.000205068	0.00202945	-0.00052884	0.000308837	-0.0010677	0.000520387	0.000346375	7.624222e-05	-0.00110308	0.000113982	0.000322788	-0.00106349	-0.00169555	0.000171724	-0.00191179	0.00150313	0.000840613	0.00178118	0.000555046	0.00022694	0.00361339	-0.000202333	-0.000112558	-0.000100941	0.000942478	0.00278791	-0.000941719	-0.000622879	0.000219723	-0.00184134	0.00199099	-0.00441887	0.000806432	-0.00045012	-0.000620118	0.000403401	0.0013282	-0.000562245	-0.000915846	-0.00089083	-0.00168199	-0.000365576	0.000313931	0.000679763	0.000863335	0.00177971	-0.000859971	0.000584511	0.000789771	0.00129152	0.000746172	-0.00260005	-0.000468669	-0.00139592	3.8609127e-05	-0.00200922	-0.00181669	-0.00064129	0.00169539	0.000322888	-0.000109348	0.000146091	-0.00236784	-0.000946266	-0.000140397	-0.00455632	-0.00177232	0.00365392	0.00128165	-0.000580842	-0.00202347	0.00010684	-0.00218403	-0.00504198	-0.00248625	0.00188184	0.00171983	0.000344954	0.00407746	0.000289096	-0.00356175	0.00395219	0.00182786	-0.00192444	0.000972624	0.000589952	0.00023292	-0.00183551	0.000153182	0.00184638	-0.00809257	0.00310783	-6.43765e-05	-0.000886394	7.019087e-05	0.00228127	-0.0053533	0.00137532	0.00316563	-0.00014755	-0.000149316	-0.00233557	0.000137136	-0.000351719	0.000812895	0.00196179	-0.000487936	0.00368368	0.00129282	0.00105471	-0.0010873	-0.00049923	-3.58867e-05	-0.000320021	0.000457038	-0.000649685	-0.00102753	0.000312568	0.00250849	-0.00077177	-0.00318607	-0.00143242	0.000567875	0.000211676	0.00106217	0.000364717	-0.00193435	-0.000730526	0.00235894	0.00156522	-0.0011495	-0.00297737	0.00142279	-0.0002538	-7.23057e-05	0.00283238	0.00168412	-0.00209342	0.00111727	-0.00214266	0.000663282	0.00298071	6.01142e-05	-0.00231121	0.000455204	0.00297202	4.9385202e-05	-0.000400839	-0.000502102	-0.000388827	-0.000992681	-0.00043419	-0.00170331	-0.00113944	0.00188138	-0.00138321	-0.00325941	-0.00243258	-0.00170936	-0.00028388	-0.000784056	0.000395507	-0.00015249	0.000188843	-0.000215858	0.000861483	-0.000314612	0.000365821	0.000514264	-0.000725609	-0.00216344	0.000605058	0.00344945	-0.00158418	-0.000811559	0.00455817	0.00180337	6.920221e-05	0.000567245	-0.00133726	0.000484607	-0.0070001	0.00326241	0.00110995	0.000528777	-0.00215034	-0.0013505	-0.000183887	0.000109541	0.00055626	-0.00196032	-0.00101851	-9.93392e-05	0.000305974	0.00218716	2.7477885e-05	0.000373959	0.000549187	-0.00195053	-0.00211489	-0.000725956	0.0104231	-0.00220036	0.00227658	-0.0015012	-0.00165199	-0.00187687	0.000702333	0.000509454	1.8189967e-05	0.00019581	-0.000704127	0.00072209	0.00165806	0.00245253	0.0017258	-0.00022609	-0.00752628	-0.00341589	-0.00012569	-0.0028606	2.6628253e-05	-0.00106466	0.000162953	-0.0012037	-0.00282987	-0.00422011	-0.00285181	-0.00200556	-0.00185051	-0.00398897	0.000110074	-0.000405485	2.686566e-05	-0.000565128	-0.00442125	-0.00492711	0.00210644	0.00173488	-0.00154632	0.00101958	-0.00228898	0.000516939	-4.84422e-05	0.00142472	5.766818e-05	-0.000330071	0.00193452	0.00211761	0.00293161	0.00217058	-0.00190339	0.000317372	0.00118131	-0.00214441	0.000996081	0.00106355	0.000277932	0.000280618	-0.000519776	-0.000191493	-0.000917122	-0.00159592	-0.00104147	0.00162528	-0.00406969	0.0022252	-0.000711105	-0.00652619	0.00252024	0.0108367	-0.00152101	0.00086391	0.00101198	-0.000600654	-3.33318e-05	0.00155707	-0.000518584	-1.6365e-06	-0.000859677	-0.00135039	0.000325649	-0.000328047	0.000157058	-0.000146985	0.000796139	-0.00156888	-0.00390555	-0.00354977	0.00328414	-0.00236483	0.00138605	0.00111108	-0.00377284	0.000192371	-9.92504e-05	6.216914e-05	-0.000578925	-0.000552889	7.2899085e-05	-0.000504223	-0.000595104	-0.00204234	-0.000916747	-0.000179535	0.000150365	-0.000872944	-0.00139444	0.000732998	0.00187861	-0.00411307	0.00231502	-0.000871357	-0.000620601	0.00200813	-0.00388589	-0.00297547	-0.000353692	-0.000966666	-0.0044281	-0.0007074	0.000958805	0.00116325	0.00124947	0.0014059	-0.00118731	0.00307669	-0.00345438	0.00149784	-0.00213688	7.496349e-05	-0.00150903	-0.0036787	0.00131622	-0.00217845	-0.00316822	0.00316582	0.000305379	-0.000240515	-0.000627154	0.00141521	0.00234386	0.00277749	0.00298872	-0.00327582	-0.0040538	0.00321248	0.000971619	-0.00147055	-0.000711718	0.000247796	-0.00325902	-0.000455757	-0.0014619	-0.00215512	-0.00023061	0.00186533	-0.00245464	-0.000124271	0.000613464	-0.000269431	-4.33031e-05	0.0001589	-0.000386038	0.000427705	-0.00047541	-0.00160257	0.000831028	0.000659154	0.0010409	-0.0156886	-0.000180666	-0.000744283	0.00140607	0.00404238	-0.00114716	0.00319589	0.00148238	-0.00266594	-0.000859202	-0.000824025	0.000492586	0.000946342	-0.0016526	0.000791534	-0.00316702	-0.00203969	-0.00867762	-0.0035318	-0.000633288	-1.68866e-05	-0.00040258	0.0031366	-0.00111185	-0.000492122	0.00165685	-0.0020883	-0.000420366	-9.83337e-05	-0.00013677	0.000454691	-0.00134688	0.00186064	0.000933777	-0.00558751	-0.00134373	-0.00148974	0.0035157	-0.00083307	-0.000713688	-0.00295514	0.00278782	-0.0055312	-0.00132354	-0.00149095	0.000870895	0.000410801	-0.000273975	-0.00379489	0.00148677	-0.000283986	0.000288489	-0.000360371	-0.000512832	0.002356	-0.00306386	0.000915806	0.00341286	0.00101489	-0.00111388	9.5594434e-05	-0.00258749	-0.000702659	-0.000836196	0.00018069	-0.00108009	-0.00239167	-0.00172313	-0.00199391	-0.00201042	0.000531283	0.000110644	0.00011454	-0.00474056	0.00213028	-6.59721e-05	-0.002015	-0.000228037	0.00221124	0.000491644	0.00043164	0.00161599	0.00165277	0.000702674	0.000469732	0.00105128	0.000176903	0.00079023	-0.00144961	0.0015366	-7.76344e-05	-0.00124718	-0.000225323	0.000130558	-0.000384919	-0.000900912	-0.000128423	-1.18308e-05	-0.000132052	-0.00050121	0.000844151	0.000619361	0.000117258	0.000472262	0.00142443	0.000308185	0.000107799	-0.00124962	-0.00198074	0.0004171	-0.00183472	-0.00422163	0.00545389	0.00180913	-0.000503313	-0.000967847	0.000548311	0.000910681	0.000189879	0.00120135	0.000926359	-0.00137113	0.00312692	0.000926748	-0.00175631	-0.0016926	-0.000212858	-9.47852e-05	0.00360852	0.0012655	0.0019659	0.00212097	-0.00234256	-0.000951164	0.000457629	-0.000623269	-0.000755423	0.000593379	1.8151679e-05	0.000138567	-0.0014511	0.000597903	0.0056086	-0.0010276	-0.000148633	-0.000139396	0.000694054	-0.00115327	0.000547614	-0.000221087	0.00567592	0.00111405	-0.0045505	-0.000543907	-0.00187722	-0.00104466	0.000247329	-0.001297	0.000632318	-0.000679018	0.00430197	-4.42988e-05	-0.000342987	0.00344301	-0.00055914	0.000737191	0.000143882	0.00201141	0.00100048	0.00260099	-0.00351309	-0.000432477	-0.00112653	0.000109822	0.000812392	-0.00204655	-0.000602978	-0.00215186	0.000486935	-0.000267163	7.9708334e-05	-0.000102663	-0.00275227	-0.000616409	0.000302241	-0.000450753	-0.00057332	0.00241065	0.000500963	-0.000253758	0.000447759	-0.00103614	-0.000341481	-0.000162298	0.00112733	0.000455093	0.0018231	0.00123421	0.00128038	-0.00494919	0.00471341	0.000932755	-0.000370821	-0.00223603	0.00307535	0.000168235	-0.00225566	-0.00208685	-0.000979004	0.00295317	-0.000977411	-0.000301785	0.00165903	0.00155353	0.00193743	0.00177126	0.00177361	0.000493833	0.0016184	-0.000285484	-0.000801565	-0.000576454	-0.00139519	-0.00210126	0.000467558	0.00126532	0.00136137	0.000544825	0.0013212	-0.000906403	-0.000737197	-0.000344991	0.00256253	-0.00237703	0.00155495	-0.000289158	0.00542278	0.00510358	-0.00107819	-0.00428059	0.00251112	0.00361174	-0.00318262	0.00119841	-0.00242877	-0.00373068	-0.0041258	-0.000500411	-0.00198924	-0.00740915	0.000725998	0.000709247	-0.000648986	0.000857933	-0.000521656	-0.00230638	-0.00553797	0.000138527	-0.00265671	-0.00243041	-0.00142414	7.5290394e-05	0.000900452	0.000621766	-0.000351864	0.00036599	0.00495678	-0.00126878	0.00359112	0.00110339	-0.00198914	-0.00181031	-0.00323363	0.00176461	-0.000720508	-0.00103801	0.0011504	0.00213814	-0.000756836	0.00486005	-0.00125096	-0.000283387	-0.00066226	0.00190058	0.00318677	0.00170636	0.000148559	-0.00313254	0.00203	-0.0031006	0.000152782	0.0020476	-0.000571765	0.00376324	-0.00127474	-0.00425333	-0.000353055	-0.000588141	-0.000233745	0.0015805	-0.000786204	-0.00275802	0.00135355	0.00472365	0.000682477	-0.000224845	-0.00234624	0.00178657	-0.00207225	-0.00693928	0.00162218	-0.00175657	0.000418759	-0.00157924	-0.00442208	-0.00183085	-0.000968794	0.00109578	0.00171022	0.000420928	0.00164632	-0.000914773	0.000757235	0.0015003	-0.000280799	0.000186105	0.00219271	-0.000164389	-0.00105232	0.00131403	0.000588338	0.00401937	-0.00064077	-0.000772559	0.00132687	-0.000133007	0.000932021	-0.000842047	-0.00331978	0.00176307	0.00209822	0.000727173	-0.00158629	0.00479061	0.00196458	0.000516957	-0.00120521	-0.000632598	0.00577939	-0.000105594	-0.00032483	-0.0021487	0.000225785	0.000408387	-0.0017883	0.000500732	-0.000209542	-0.000535292	0.00048563	0.000553748	-0.00441641	-0.00405073	0.0027318	-0.00244427	0.00209086	-0.00200949	-0.00264743	0.00140887	-0.000703954	-0.000704828	-0.00191043	0.00220952	0.00098692	0.00115902	0.00152667	0.0019786	-0.00140676	0.00424491	-0.000193801	-0.000536546	-0.000150204	-0.00293574	0.000228159	0.00413914	-0.0015181	0.00178567	0.00119325	-0.00364492	0.00161593	6.485044e-05	0.000629537	0.00122902	-0.000863405	-0.000397488	-0.00194624	0.000630823	0.00338945	-0.00140019	0.000433531	1.1225965e-05	1.2932264e-05	0.000244707	-0.00186648	-0.00279277	0.00153775	-0.00198276	-0.000151001	0.000308438	0.00067215	-0.000803118	-0.00175872	-0.000552195	0.0015619	0.000969957	-2.25074e-05	-0.00198483	-0.000409212	-0.00276314	0.00298841	6.753648e-05	-0.00378874	-0.000677747	-0.000388395	0.00226297	-0.0026735	-0.00198332	-0.00299899	-0.000436	0.00100421	-0.00160113	-0.00060391	-0.00138775	0.000565565	-0.00132815	0.00168233	-0.00181037	0.00388448	0.00282985	-0.00315868	2.7717759e-05	-0.00142006	0.000675714	0.000902867	0.000991979	0.000988923	-0.000105334	-0.00237195	0.000323429	-0.00024348	-0.000405715	-0.00209939	-0.00144919	-0.000729946	0.00279991	-0.000977311	-0.00180982	0.00301819	-0.00042713	0.000795853	0.00371001	0.00225818	-0.000726412	-0.000666233	-0.000287198	-0.00289542	-0.00139986	-0.0015482	0.00337684	-0.00147835	0.000525183	-0.000584618	0.000790174	0.00110524	-0.000636559	-6.73935e-05	-0.000996752	-8.33039e-05	0.00292252	-6.20729e-05	-0.000846124	0.00390323	0.000242848	0.00145224	0.00181425	-0.00117727	0.000244547	-0.000880654	-0.000532418	-1.54048e-06	-0.000317883	-0.00220681	0.00192109	-0.000451207	0.00121861	-0.00250664	-0.000942511	-0.00070592	-0.000186442	-0.00114508	0.000550921	-0.00218737	0.00440232	-0.000781346	0.00280994	0.000586378	0.000108201	0.00131559	0.00177225	0.000960723	0.0001681	0.000125657	0.00183569	-0.00777877	0.000464046	0.000301637	0.000361724	-0.000218172	-0.00201412	0.00328878	-0.00293816	0.000969349	0.000779195	-0.000651189	0.00460018	0.00154831	-0.00214506	0.0043548	0.00347607	0.00122069	0.00272462	0.00208214	-0.00287174	0.00666876	-0.000721449	-0.000517569	0.000951535	-0.000869276	0.00224468	0.000584182	0.0011963	-0.000940708	0.00175496	-0.0033007	-2.46481e-06	0.00140953	-0.000932066	0.00133532	0.00054981	0.00103959	0.0022918	-0.00102017	-9.36901e-05	0.0010545	0.00100577	0.00109008	0.000524414	0.00417562	0.000508822	3.528691e-05	0.00131643	0.000751941	-0.00188667	-0.000403625	-0.00149226	-0.00125624	-0.00144594	-0.000369171	0.000917831	0.000342936	0.00094229	0.000210005	0.000303571	0.000430484	0.00346136	0.00135025	0.0012284	-0.0024467	0.00109754	0.00323572	0.00162831	-0.000132955	0.000500573	0.00352549	0.00144286	-0.00594205	0.00331782	0.00280107	-0.00416863	0.00135851	0.00137728	-0.00217602	0.00222857	0.00182299	0.000576441	0.00136323	0.00237272	0.00545876	-0.00212441	0.00249955	-8.62586e-05	0.000688062	0.00183188	-0.00010048	0.00415449	0.000441358	-0.00247416	0.00227303	-0.000179231	0.00139265	0.000635913	0.00212506	0.0027661	-0.000363152	0.00201153	-0.00525147	-0.00338532	-0.00125697	0.000851563	-0.00184324	0.0010299	0.00038691	8.3481325e-05	-0.000127684	0.00267741	-0.000103498	0.000607537	-6.63808e-05	0.00224095	0.0034073	-0.000372791	-0.00108022	0.00495189	-0.00122323	-0.0036336	-0.000936628	-0.001943	-0.000661265	0.000989341	-0.00094928	-0.00121375	-0.00215264	-0.00335736	-0.00134734	-0.000560352	-0.000764235	-0.000834476	-0.000981813	-0.00392332	0.00103321	0.0020156	-0.00185674	-0.000811069	0.000970525	-8.56456e-05	0.000609241	-0.00102661	-0.00161637	-0.00128868	0.000158823	0.000782648	5.2335185e-05	-0.000361119	0.00226647	0.00074359	0.000170536	0.00189945	0.000805298	0.00115602	-0.00107629	0.000172937	0.000479609	0.000712033	-0.0017151	0.00402029	0.00101781	-0.00121626	-0.00303291	0.000859129	-0.00401543	0.00122627	0.00070894	0.000497368	0.00117223	8.5357904e-05	-0.00131706	0.000879176	-0.000526174	0.00269081	0.00153765	-0.000891413	0.0023713	0.0028787	-1.97574e-05	-2.66743e-05	-0.000570207	-0.00375697	0.00107083	-0.00253042	-0.000441485	-0.00208506	0.00159211	-0.000827661	0.00317782	-0.00150611	-0.00197445	-0.0075726	-0.00292048	-0.00463473	-0.00936609	-0.0028372	-0.00296414	-0.00252321	0.00234512	-0.002313	-0.00340112	0.000858381	0.000416848	-0.00109224	-0.000739819	-0.000135411	0.000782718	0.00114194	-0.006317	-0.00847152	-0.00176006	-0.0095829	0.00093671	0.00169309	0.00164792	-0.00331914	0.00311784	0.00129904	-0.00358657	0.00241831	-0.00121225	-0.00043655	-0.00167625	0.00104442	-0.000467673	0.00173866	-0.00117853	-0.00323	-0.000178052	-0.000884296	0.0024038	-0.0015966	-0.000456095	0.000968412	0.00145636	-0.000474066	-4.33867e-06	-8.57461e-05	-8.78425e-05	-0.000379703	-0.00115577	-0.00204889	-0.00142913	-0.00103505	5.6436984e-05	0.0041697	-0.00129464	-0.0004689	-0.00514736	0.000870528	-0.000108196	0.000644104	-0.00614085	0.000538208	0.000942226	0.000925204	-0.000572345	0.00164261	-0.000372606	-2.6187e-05	-0.00108055	0.00181372	0.000540448	-0.000880676	-0.00136845	0.0018562	0.00230798	0.00174603	-0.00136537	0.00405658	-0.00324673	0.0012124	0.00233524	9.706992e-05	-0.00249056	0.000359186	-0.00220311	-0.00053861	-0.00120337	-0.000313448	0.00686881	0.000543812	0.00184981	-0.000394705	0.00102082	-3.47309e-05	0.000504749	-0.00112229	0.000813174	0.000718952	0.00221363	0.00225157	0.00384334	0.0025855	0.00427116	0.000951911	0.000596673	8.001608e-05	0.00245277	0.00223172	0.00237279	0.00115177	0.00194152	0.00229487	0.00284769	0.00138499	0.00414215	0.00127416	0.0016127	0.00177852	0.00020079	0.00210301	0.00051407	0.00275413	0.00120841	0.000276608	-0.000589431	0.00247767	0.0032257	0.00182352	0.00075242	0.00131342	0.00570413	0.00131932	0.00111127	0.00140428	0.000604325	0.00290881	0.000244408	0.00557906	-0.000527076	-0.000668158	0.00296397	-0.000564783	0.00290306	0.000204153	0.00231237	-0.000844425	0.00190625	0.00293434	-0.00181807	0.00310232	0.00527076	-0.00119479	0.00346624	-0.000997216	-0.000249946	-0.00546792	-6.44091e-05	-0.00650692	0.00337305	-0.00116244	0.0058194	0.00186198	-0.000885009	0.00167232	0.0011677	-0.00461409	-0.00131786	2.8075548e-05	-0.00189764	0.00442706	-0.00480054	-0.00118776	-0.000246748	-0.0029814	0.000191843	-0.00481297	0.000779559	-0.00123969	0.00110569	0.000644359	0.000344783	0.0063487	0.00401814	0.00664837	0.00544947	0.00501992	0.00213948	0.00549783	0.00425178	0.00167681	0.000470933	0.00130147	0.00317048	0.00168977	-0.00315829	-0.000592091	0.00357869	-0.000940315	0.000293591	0.00410923	0.00127427	-0.000468529	-0.00201482	-0.00157814	0.00215217	0.00162416	-0.000667083	-0.000320445	0.000121317	0.002996	0.00049195	0.00303651	-0.00013743	-0.00193988	-0.0001858	-0.000513995	0.00132678	-0.00350073	0.000503312	0.000255306	0.00108602	-0.00213801	0.000161137	-6.20213e-05	0.000568478	0.000208265	-2.46474e-05	0.000813383	0.000415433	0.000702624	-0.00155953	0.00177003	-0.000710777	0.000783797	-0.00190562	-0.000522293	-0.000874002	0.00186776	-0.0023793	-0.00190002	0.00435668	-0.00234294	0.00209561	0.00065109	0.00116554	0.000513051	-0.00130667	0.00228868	-0.00316496	-0.0026268	0.000539932	-0.000111621	-0.00260701	-0.000294551	-0.00174646	-0.00151679	-0.000539901	-0.000269215	-0.00199557	-0.00428623	0.000183871	0.00142924	-0.000763296	0.0010727	0.00580682	-0.00744352	-6.89627e-05	-0.00176527	0.00194535	-0.000138611	0.00279425	0.000922195	0.00630357	-0.000567694	-0.000268958	4.3697757e-05	0.000752377	0.00241253	0.000205958	-0.00211153	0.00419605	2.1113037e-05	0.00176929	-0.000256759	0.000894303	8.849176e-05	0.00107273	0.00081668	0.000108581	0.00510325	-0.000387269	-0.000175729	0.00118872	-8.72256e-05	0.00195115	0.00207733	-0.0010875	0.0021083	0.000493997	0.000823829	-0.000158369	-0.00100896	0.00102211	0.000358494	-0.00239707	7.75073e-05	0.00269002	0.000732478	0.0028768	0.00201914	-0.00239581	0.00293291	-0.000185115	0.00493676	0.000808273	-0.000781789	0.00181391	3.7605187e-05	0.00109251	-0.00112516	-0.000455194	0.000209766	-0.000399113	0.000861895	0.000240337	0.000233969	-0.00068414	-0.000426538	-0.00273845	-0.00288725	0.000505066	-0.000913058	0.00176935	-0.00602981	-0.000680357	-3.6453e-05	-0.00184261	0.00109716	8.909538e-05	-0.000672399	0.00460548	5.358741e-05	-0.000734233	0.000643966	0.000513855	0.000808774	0.00119896	0.00104231	-0.00157887	-0.00393438	0.00201659	-0.000195953	0.000226944	0.000900189	0.00170692	-0.000330666	0.00204272	-0.00102395	0.00114887	0.000827399	1.3366949e-05	-0.000164895	0.00234143	-0.000150545	-0.000393849	0.00156628	7.6489974e-05	-0.00125938	-0.000509087	0.00210644	-0.000100158	0.00101558	0.000675204	-0.000473454	-0.000461769	0.000937148	-0.000684359	-0.000489952	-0.00159275	-0.000629288	0.00213597	0.00118606	-0.0028635	0.00202609	-0.00111906	-0.00336096	-0.00134643	0.00105548	-0.000588456	-0.00390229	0.00164724	-0.00144557	-0.00379682	-0.00092986	-0.00192865	0.000434508	-0.000709586	4.3029988e-05	0.00119471	0.000138815	0.000448801	-0.00199873	-0.00216442	0.000532191	-0.00157087	0.000252656	-0.000354298	-0.00190372	-0.00135693	-0.00137941	0.00357574	0.00207625	-1.56475e-05	-0.00408409	0.00137831	0.00104038	-0.00112153	0.00045597	0.00180947	0.00248363	-0.00167877	-0.00152606	0.00238687	0.00391523	0.00602249	-0.00169676	0.00308001	0.000809975	0.000386669	0.00329329	-0.00126749	-0.000989767	-0.00650838	-0.00619749	-0.00584114	-0.00113705	-0.00078492	0.00076487	-0.00378767	-0.000579535	0.000829307	0.000872528	0.00399406	-9.08046e-05	-0.00241123	0.000887	0.00174154	-0.000660652	-0.000105569	1.9461291e-05	-0.00178076	-0.00107141	0.000453858	0.000453954	0.0018484	0.00326363	-0.00129012	0.000742658	-0.00026967	0.000178558	0.00376776	-0.000585559	0.00214532	0.000450461	-0.00543121	0.000170847	0.00101036	-0.000518004	-0.00207763	0.00216194	3.067695e-05	-0.00135686	0.00139641	0.000283875	0.0014892	-0.000146392	-0.00106693	-0.00181528	0.000165772	0.00273769	-0.000529088	0.00090157	0.00286018	0.000728366	0.000123296	0.00392004	0.000396744	0.000716897	-0.00356632	-0.000199676	-0.000360344	-4.53883e-05	0.00229641	-0.00029045	0.00123623	0.002864	0.000135765	0.000528819	-0.00216658	0.00177632	0.00219691	0.00282299	0.000736468	-0.00140598	0.00225449	-0.00238373	-0.00389822	0.00219328	-0.0056138	0.000529067	-0.00294055	-0.00147276	-0.00172818	-0.001774	-7.42127e-05	0.000332428	1.6824382e-05	0.000887998	-0.00109457	0.00119976	0.00186944	0.00667567	0.00190114	-0.00283997	-0.0024011	0.00254939	0.000250216	0.00212471	0.00202054	0.0029076	0.000607869	0.00313314	-0.00275701	0.000830663	0.00040768	-0.00017636	0.00233099	0.000369324	-0.00299917	-0.0020039	-0.00151547	-0.00188014	-0.000243597	0.00646653	-0.00285285	0.00542654	-0.000341713	-0.000602962	-0.000390584	0.000761303	0.00119785	-0.00101394	0.000424058	-0.0011111	-0.00078885	0.000209161	-0.000860862	0.00087035	0.000613406	0.00322338	-0.00230848	0.000102183	-0.000344531	0.00296107	0.00116177	0.00490081	0.00313906	0.000332474	-0.00107531	-0.000555519	-0.000807272	-0.00270111	0.000161429	-0.000129843	0.00184715	0.00182486	-0.000659988	0.0010153	0.000715847	0.000780656	-0.00227667	0.00300377	-0.00179776	0.00149269	0.0013713	-0.000940434	-0.000768347	6.7097775e-05	-0.00189878	-0.00108938	0.000227323	0.00296009	0.00338341	-0.000489288	0.0015394	0.000765597	0.00343802	0.00251843	-0.00293017	0.00122268	0.000290086	-0.00163909	-0.00227778	0.00163217	0.00187985	-0.00104016	-0.000595795	0.000681784	-0.00103243	-0.00135403	0.00111476	-0.000581784	0.000493563	0.00120383	-0.000278085	0.00154672	0.00148607	-0.00200775	-0.00215924	-0.00139814	0.00223799	-0.00203256	-0.00224486	0.00143342	-0.000580308	-0.00281291	-0.0010833	0.000804922	0.00138041	0.00197063	0.000134951	0.0023138	-0.000424394	0.00161494	0.000980721	0.00423798	-0.00026945	-0.000916097	-0.00116908	-0.00047624	0.00349268	0.0015489	-0.00214944	0.00340746	0.00326627	0.000442684	0.00225879	0.000363701	0.00173299	0.000248913	-0.00352516	0.00198875	-0.00150477	0.000508138	-0.00246566	0.000249625	0.00135039	-0.000834013	0.000803406	0.000467251	0.00173302	-0.00106605	7.548349e-05	-0.00112543	6.964835e-06	0.00127632	0.00232781	0.000324323	0.00214988	-0.00138823	0.00180978	-0.00202267	0.00109725	0.00258824	-0.00207362	0.000647972	3.1821876e-06	-0.00141562	0.00460138	0.00021638	-0.000465066	0.00341614	0.00132688	0.000385028	0.000887712	0.00231626	5.5469493e-05	0.00201096	0.00220393	0.000800221	-0.00235811	0.000977029	0.00201298	0.00106458	-0.00451081	-0.000348326	0.00180044	-0.000925654	-0.000442079	-0.000703596	0.0033695	0.00117731	-0.000672014	-0.000437627	-0.00122735	-0.000853874	-0.00539828	-0.00204387	-8.49586e-05	-0.000418712	-0.000548474	0.000519336	0.00206194	0.000539186	0.000832144	-0.0058818	0.000725604	-0.00191752	0.000439383	0.0005635	0.000873829	-0.00025279	-0.00034222	-0.000505858	0.00175825	0.000886218	-0.00236024	0.00285011	0.00134645	0.000394032	0.00117559	0.000923469	-0.0024421	-3.807e-05	-0.000494234	0.00497251	0.000665158	0.00117107	-0.000340291	0.0012364	0.00194225	-0.00382099	4.582002e-05	-0.000478735	0.00248256	0.00016023	0.000306434	-0.00234296	-0.00115315	1.2179128e-05	0.000790245	-0.000193798	-0.00109659	-0.0032585	0.000992379	0.000429386	-0.000718849	-0.00865371	-0.00445399	-0.0019465	-0.000819541	-0.00120247	-0.000138622	-3.20417e-05	-0.000933665	-0.000824897	0.000913256	0.00500073	-8.41256e-05	-0.00029217	0.00203981	0.000629812	0.00133774	0.00105943	-0.000444326	-0.00636269	0.00040041	-0.000881264	-0.000202971	-0.00719501	0.000138814	0.000373929	-0.000593289	-8.63278e-05	0.000289934	-0.000387656	-0.000728403	-0.00257092	9.118956e-05	0.00205162	-0.000257597	-0.000904331	-0.00181341	0.00227309	0.0014199	0.000588114	0.000508501	0.0031669	0.00395531	-0.00481442	0.00214883	-0.0016976	-0.00248114	0.000280713	0.000104786	0.00112794	-0.00101196	0.0068495	0.0002197	-0.0041836	-0.00102022	0.00217978	-0.000418561	0.00187089	-0.00104162	-0.000549223	-0.000273904	-0.00052645	0.000545846	-0.00201025	0.000192721	0.00436361	0.00228822	-0.00201567	-0.00310154	0.000981128	0.000146118	0.00155163	0.0021049	-7.08347e-05	-0.00603708	0.00202798	-0.00305935	0.001254	0.00191419	0.00063655	0.000902097	0.000192135	0.00240034	0.00271443	0.000481473	0.00228465	0.000119543	-0.000301984	-0.00231466	0.000270633	-0.00118243	-0.00104977	0.00121099	-0.000565548	0.00165634	-0.00130157	0.00162218	0.00107959	0.00121697	0.00292715	0.00110559	0.00310835	0.0019178	0.000895935	0.000953501	-0.00107622	0.00134612	0.000211205	-0.000166865	0.000812399	-0.00093406	-0.000405098	-0.00169804	-0.00828087	-0.00603667	-0.000754545	-0.00716086	-0.00251012	-6.05243e-05	0.00181458	0.00262617	0.000835388	-0.000362505	-0.000159917	-0.00111696	0.00498574	0.000949157	-0.001469	-0.000460333	0.00136757	-0.00270382	-0.000697549	-0.0027179	-0.00143207	0.00422251	0.000576677	-0.00246019	-0.0002056	0.00071021	0.000400857	0.0036262	0.000554239	0.00113755	0.000277285	-0.00073117	-0.000727614	0.000592363	-0.00107982	-9.04491e-05	0.000344652	-9.46579e-05	0.000368995	-2.68891e-05	-0.00233284	-0.0020431	-0.000442863	0.000659187	0.00130181	-0.000787772	-0.00138656	-0.000522341	0.00167002	0.002474	0.00424554	0.000811494	-0.00195181	0.00401599	-0.008423	-0.00293348	0.000476437	-0.00097313	0.00433418	-0.000196159	-0.00599842	0.00168449	-0.00075519	-0.000608756	-0.00169406	1.4916528e-05	0.00146311	0.000269276	-0.00134691	0.00136193	-0.00159002	-0.000764807	-0.000573906	-0.000668774	0.000479233	-0.000324798	0.000104544	-0.000352785	-0.00443247	-0.00062741	0.000126543	0.000109217	-0.00176819	6.444264e-05	-0.000274533	1.9126035e-05	-0.00016738	0.000195047	4.309435e-05	-0.000723356	-0.000381233	-7.91987e-05	0.000352431	-0.000715666	0.000344378	0.000718759	6.0664337e-05	0.00109793	-0.000336088	-0.000262209	9.6854776e-05	-0.000212032	8.65965e-05	-4.2887e-05	8.635513e-05	-0.000511246	-0.000389659	-0.00102023	-0.000228143	-0.000214084	-0.00051693	-0.000936167	-0.00101	-6.61265e-06	0.000811844	0.000385168	-6.46087e-05	0.00251069	0.000328955	0.00146289	-0.00259866	0.0050191	0.000873199	0.00331014	0.00467834	-0.00145339	0.00122245	-0.00142685	-0.000395921	-0.0018473	0.000128207	-9.77609e-05	-0.00087474	0.000255119	-0.00280279	0.00105893	-0.000943636	-0.000627297	-0.00421451	0.00229667	0.000950052	0.0011083	0.0017027	-0.000953168	0.0017142	-0.00106514	-0.00187854	-0.00119884	-0.000853004	-0.00210878	-0.00207875	0.000581475	0.000750516	-0.00133297	-0.00218477	0.00236758	0.0019139	0.000335087	-0.000135148	3.3005e-05	-1.70451e-05	-0.000818783	5.444261e-05	-0.00297379	0.000128161	0.00114625	-0.00424273	0.00160118	-0.00209306	-0.000485281	0.00598943	0.000318068	-3.73822e-06	0.000413695	0.00104363	-0.00150674	0.000467896	-0.00144562	-0.000942264	0.00116678	-0.006368	-0.00102604	0.0027659	-0.000732227	-0.000379183	0.000398342	0.00304146	0.000506462	0.000508867	-0.00258827	-0.0019618	0.00323379	-0.00558949	-0.00120224	0.000449468	-0.000564731	-0.00428514	-0.00358806	0.000694296	8.889899e-06	-0.00156907	-0.00155351	-0.0043856	-0.000595145	-0.00163904	-0.000496642	-0.000225372	0.000870308	0.00203312	0.00411797	0.000331304	0.00130855	-0.000185084	0.000379608	0.00294675	-0.000111221	0.00208938	-0.00229885	-0.000758794	-0.00402158	0.00533703	0.00141401	-0.000294763	0.000418333	-0.000859004	0.0017268	0.00103119	0.00315299	0.00222802	0.00181374	0.000970765	0.0019992	-0.00180932	9.776425e-05	0.00036106	-0.00100143	0.00193695	-0.000973902	0.000765937	0.000932599	-0.00033707	0.000841086	-0.000920155	-7.81809e-05	0.00213937	-0.00484771	0.000941502	-0.000441588	0.000406544	-0.000454786	-0.000104404	-0.000160819	0.00144215	0.000738214	-0.00111806	0.00121496	-0.000366607	-0.000421815	0.00205764	0.000578883	-0.000370943	0.000762558	-0.00200898	-0.0010709	0.00151591	-0.000419133	-0.00254059	0.00298988	0.00361236	0.00107785	0.00238955	0.00225929	-0.00139259	-0.000856736	-0.00358011	-8.63296e-05	0.000552012	-0.000523317	-0.000511914	-0.00354472	0.000722315	-3.75517e-05	0.00104069	-0.000401266	0.000145726	0.00245465	0.00309387	-0.00297815	6.0019585e-05	-0.000491273	-0.000321249	0.00131171	-0.0012802	-0.00310704	-0.00322662	0.00137991	0.00271598	0.000158406	-0.000359313	-0.000603057	-0.00111708	-7.16299e-05	0.000502222	6.7495503e-06	-0.000522589	-0.000753126	0.000539529	-0.000344082	-0.00552594	9.023872e-05	0.000523362	-0.00031669	2.6268268e-05	-0.000441971	0.000356234	-0.000372441	0.000636797	0.00058507	0.000186059	0.00116123	0.000494397	3.362219e-05	-0.000164898	-1.51138e-05	-0.00103421	-0.000343488	0.000275913	-0.000109507	-0.00150275	0.000576855	0.00314879	0.00234429	-0.000441253	0.000225274	0.000725487	0.00191858	-0.00307993	-0.00316962	0.00132595	-0.00100201	-0.000419071	0.00309354	0.000643797	-6.14147e-05	0.00118956	0.00143218	0.000202548	-0.000484898	-0.00305459	0.00210429	0.00378509	-0.00166873	0.000601591	-0.00241421	0.00195876	-0.00196791	-0.000895725	-0.00243978	-0.000301877	-0.00114901	-0.000548537	-0.00034843	-0.000183178	-0.000643768	-0.000230087	-0.00106817	0.00174522	0.00181264	-0.0017332	0.00466433	0.00142815	0.00245198	-0.000851534	0.00242383	-0.00102198	1.13503365e-05	0.000134951	4.1522158e-06	-0.00383372	-0.000547427	-0.000677721	-0.000424266	0.00037798	-0.000451468	-2.6088e-05	0.00192608	-0.000839746	-0.00149778	-0.00439664	-0.000497187	0.000689956	0.000942452	-2.04027e-05	-0.000427884	0.000142092	8.736651e-05	-4.70465e-05	7.109125e-05	0.000972364	0.00443188	-0.000986496	0.00107519	0.000933407	-0.000644429	-0.00463593	-0.00261421	-0.00171903	-0.000224137	-0.0011463	0.00120345	0.00391081	-0.00056589	-0.006527	0.00249402	0.00066558	0.00336068	0.00179518	0.000377909	0.000463226	0.000959489	0.00118864	-0.000175398	3.9786828e-05	0.0042315	0.000674415	0.00132567	0.00244412	-0.00174264	-0.000314923	0.000249195	0.00149544	0.00108634	0.00238888	0.000753202	0.000621818	-0.000933721	-0.00124148	0.000567854	-0.00101354	-0.000338881	-0.00141455	-0.00143234	0.00541607	-0.00416432	-0.00184239	-0.00165735	-0.00429765	0.000945734	-0.00396039	0.000547964	4.9881262e-05	0.00493187	0.0041952	0.00243541	-0.000509607	0.0043566	0.000359495	0.00236385	0.00186135	0.000583138	0.000349092	-0.00159849	-0.0029177	0.0036902	0.00177373	0.00181971	-0.00104399	-0.000812817	0.00140996	-0.00128391	0.000559954	0.000545725	-0.00172291	-0.00120384	0.00574579	0.000231877	0.003434	0.000654249	-0.00128213	-0.00258321	0.00275338	-0.00211592	-0.000153729	0.0031992	0.00248925	0.00149336	0.00223046	-0.000706534	-0.000136218	-0.000666517	-0.00111672	-0.000797169	-0.000741465	-0.00112259	-0.00268536	0.00052621	-0.000738266	0.00401706	-0.00476913	0.00202103	0.0021221	-0.00208707	0.00076425	0.000918148	0.000775207	0.00137561	-0.00336906	0.000301702	-0.000894892	-0.000661637	-0.00166327	-0.00274186	-0.000578287	-0.00150296	0.00329841	0.000411033	-0.000858703	-0.000115394	0.0011189	-2.52144e-05	-0.00330618	-0.000665828	0.0024197	0.0012355	0.00147261	0.00432377	-0.000685862	0.00334565	0.000435215	0.00314894	-0.000305057	-0.00153448	0.00357501	-0.00163969	0.000993082	-0.00248271	-0.00164128	0.000869229	0.00137958	-0.000485781	0.00219992	0.000912639	-0.00154323	-0.00267131	0.00428453	-0.00181279	0.00149408	-0.000136001	0.000235964	-0.00209545	0.00200874	0.00132134	-0.00199255	-0.000549928	-0.000163068	0.00110379	0.00157365	-8.6936e-05	0.000898855	-0.00430772	-0.00427413	0.00037036	0.00165866	-0.00534269	-0.00130548	-0.00104259	1.5839266e-06	4.7500955e-05	0.00141045	-0.000173573	0.00138753	0.0010811	-0.00459731	-0.000665894	-0.00273898	0.00233694	0.000280097	-0.000120878	-0.00096364	0.000482683	0.00322207	0.00211341	0.0015811	0.0017145	0.000347165	-0.000838716	-0.00118234	0.000211244	-0.00137599	-0.000893408	-0.00118879	0.000329426	-0.0013122	-0.000215619	0.00114998	0.00122945	0.000454035	-0.000449699	-0.00117799	0.00143917	0.000987272	-0.00197594	0.000366227	-0.00227276	-0.00343357	-0.00140667	-0.000154897	0.00193874	-0.000478804	0.000839117	-0.00125841	-0.00357972	0.00183742	-0.0016294	0.00213182	0.00345276	-0.000711938	-0.00100158	-0.000459244	0.00122477	0.00104851	0.000629615	0.00139651	0.00146978	-0.00272352	0.0048217	-0.0003806	-0.00028082	0.00174472	0.00100913	-0.000525364	0.000209409	0.00271019	-0.00151592	-0.000536682	0.000411784	0.000756041	4.336724e-06	0.000386202	-0.00013026	-0.000253034	-0.000867515	2.9521265e-05	-0.00163716	-0.00555056	0.000500628	-4.7836e-05	7.289783e-05	-0.000214351	0.00227076	-0.0018434	0.000167585	-0.00451645	-0.000575175	0.00063084	0.000279776	0.00040123	0.000751097	0.00126606	0.000635656	-0.000256683	0.00379627	-0.00138729	0.000559405	-0.00353937	-0.00324892	-0.000727565	-0.000434744	-0.00162862	5.3867818e-05	0.000264335	-0.000247829	0.000820181	-0.000183286	0.00266042	-0.00157644	-0.00522565	0.000411886	-0.00171975	0.0048062	0.00208202	-0.00546979	0.00218323	0.00162882	0.00467674	-0.00110743	0.000139174	0.00113246	-0.00239263	-0.00190905	-0.00252526	-0.00435499	0.00611515	5.4638276e-05	-0.00290341	-0.00331922	3.3896456e-05	0.00144024	0.000430946	0.00103001	-0.000593318	0.000383137	0.00352858	0.00274388	0.000914612	0.00043693	-0.00129099	6.6347944e-05	0.00120309	-0.0026419	-0.00305224	-0.00103456	-0.000357623	0.000724367	-0.00362009	-0.00113554	-0.00122945	0.00235008	0.000952528	0.000162085	4.831404e-05	0.000151138	0.000854079	-8.55035e-05	0.000675218	0.000730172	-0.000320631	-0.000836738	0.000640188	-0.00158449	-5.79831e-05	-0.000121618	-0.00254003	0.00669713	0.00368566	0.00377006	0.00092829	-0.000594711	0.00162814	-0.000899062	0.000290367	0.00185799	-0.00343789	0.000874311	0.00225084	0.00100669	0.00181893	-0.000638532	-0.000395118	0.00117778	-0.000522776	-0.000559585	0.000294653	-0.00363034	-0.00103435	-0.00158753	0.000172476	-0.000178149	-0.00176298	-0.000121902	0.00259701	-0.00290045	-0.00252391	-0.000466206	0.00239642	-0.00135525	-0.000986874	0.00307994	-0.000710147	-0.00332528	-0.000456175	0.00126212	-3.48083e-05	-0.00086839	0.00322329	-0.00423337	0.000874389	-0.000719207	0.000475161	0.00221595	0.00303159	0.00023945	-0.00388732	0.000764404	-0.00151229	0.00180427	-0.000239454	0.000173485	0.00043107	-0.00120705	0.000541731	0.00195734	-0.000922898	-0.00131208	0.000383218	0.00515207	-0.000141651	4.9237344e-05	0.00239921	-0.0019329	0.000437664	0.00481341	0.00166376	0.000409876	0.000299604	-0.00419591	0.00118145	0.00103254	0.000373644	-0.000752553	-0.0015351	0.00286558	-0.000643417	-0.00203465	-0.000172918	0.00123043	0.00181097	0.000788735	-8.92474e-05	0.00146353	0.000599432	0.000949995	0.0010227	0.00209818	0.00102609	0.0010987	-0.00162502	4.002813e-05	0.000602843	-0.00088531	0.0045565	0.000370618	-0.000329888	0.00475961	-0.000121478	0.00338561	-0.000164685	3.6888352e-05	0.000205822	-0.0001749	0.00019369	0.0022257	0.00106316	0.00170698	1.016984e-06	-0.00194079	0.00323577	0.00146651	0.00265158	0.000919753	0.0033195	0.011071	-0.00307726	-0.000706854	0.000866139	-0.00354802	0.00347824	0.00087532	0.00223555	-0.00034804	0.0014955	-0.000733749	0.00244629	0.00198346	0.00375008	0.000501394	0.000374878	-0.00118049	4.2329015e-05	-0.000681474	0.0002575	0.00128558	5.7719506e-05	-0.00276023	-0.00155494	-0.000322784	0.000629521	0.000673517	0.00380027	0.000776914	0.00225852	0.00101537	-0.0032399	-0.00151695	0.000118925	0.00473462	0.00154521	-0.00019155	-0.000363927	-0.00538208	0.00144372	0.000307499	0.000312796	0.000714238	0.00116052	0.000149948	-0.000207279	-0.000418566	-0.000557772	0.000135631	0.00097983	0.00068329	0.000935403	-0.000334256	-0.000117801	-0.00270114	-0.00047199	0.00104924	0.000242414	-0.00322705	-0.00020023	-0.000584431	0.00277889	0.00114531	-0.000537946	0.00177882	-0.000705353	0.000613858	-0.00108634	-0.000230961	-0.00319849	-0.00218754	-0.000265698	-0.000200101	0.000214156	0.000884049	-0.00023584	-0.00238803	-0.00011435	0.00274561	-0.000383229	-0.00158081	0.00116105	-0.00105916	-0.000143308	-0.00153067	0.000295493	-0.000253812	0.00175669	-0.00189118	0.0039848	0.0011511	0.0024925	-0.00134756	-0.000319146	0.00177178	-0.00122739	-0.00158834	0.00706906	-0.00100639	0.00420204	-0.00154959	-0.0035833	0.00154378	-0.00169925	-0.000433386	-0.00346283	0.000481494	0.000678537	-0.00163979	-0.000939109	-0.000262635	0.00211929	0.00162357	-0.000315359	0.00018616	0.000158061	-0.00188483	-0.000487055	0.00472377	0.00240073	0.000616094	0.00144313	0.000366851	0.00352357	0.000368891	0.000518306	-0.00106343	0.00135	0.00103662	-2.49939e-05	0.00192175	0.00511568	-0.000844888	-0.000101848	0.000243377	-0.000840578	0.000603223	-0.000886293	0.00145873	-0.000590878	0.000873774	-0.00043977	0.00339021	0.0005552	0.000992913	0.000364413	0.000788716	0.00153594	-0.00114343	-0.000131169	-0.000780596	-0.00291555	0.00296876	-0.00634693	0.00146463	-0.000203727	-0.000869076	-0.000153178	0.00265812	0.000705734	-0.000174308	0.000401111	-0.000581448	8.604109e-05	-0.000728856	0.000434994	-0.000613908	0.000716948	0.00118298	0.00100646	0.000198586	0.00151254	-0.000724353	-0.000750109	0.000700111	0.000288628	-0.000327764	0.000514746	-0.0010604	0.000349793	-0.00200214	-0.000575731	0.00054067	-0.00015983	-0.000128268	-0.00363505	0.00124911	0.0026967	-0.000411456	0.00338672	0.00404328	0.000882552	0.00190983	-0.00204181	-6.88431e-05	0.00115715	0.000986106	-0.00114076	-0.00182704	-0.000768906	-0.00189375	0.000664963	0.00612076	0.00297125	0.00092756	6.14896e-05	-0.000725412	0.000514089	-0.00155437	-0.00290343	-0.0003367	-0.00238403	0.00181182	-0.00461568	-0.000215769	-0.000566091	-0.000543677	0.000960636	0.000387404	-0.00057512	-0.000377617	0.000131625	0.00262715	-0.00134326	-0.000336167	-0.00141408	-0.000223665	-0.000288385	0.00420634	0.00200684	0.00192194	-0.000299647	0.00187092	8.68474e-05	0.0038304	-0.00352943	0.00355127	-0.000721784	-0.000695059	-0.000339207	0.00101351	-0.000844043	-0.000678573	0.00316262	-0.00019578	0.00173164	0.00455972	0.0015097	0.000175262	-0.0021814	-0.00161867	-9.95817e-05	-0.000215478	0.00163255	-0.00155365	0.00687601	1.9640394e-05	6.284868e-05	0.000448312	-0.000902954	-0.00208087	0.00103698	-0.00199177	-0.000928213	0.0036183	2.4351706e-05	0.00205674	-0.000967575	-0.000332416	0.00273013	0.0031756	0.00179233	-0.000442083	-0.00106605	-0.00149794	-0.000624798	0.00154698	0.00078924	0.00166701	-0.00113042	-0.000264691	0.00177923	-0.00115234	0.00286117	-0.00554963	-4.87793e-05	-0.000265188	-0.00257474	0.000808826	0.00335471	-0.00215328	0.00366449	-0.000832683	-0.000927164	-0.000244084	-0.00287305	-0.00311638	0.000483308	-0.000361185	-0.00163482	0.000346161	0.000734593	-0.00146811	-0.000721644	0.00236111	0.00202475	-0.00222332	0.00317212	0.000126289	0.000945901	0.000553644	0.00255948	-0.000486793	-0.000503549	0.0014354	-0.000394584	-0.000478404	-0.00242096	-0.00242469	-0.00227013	-0.000831397	-0.00306562	0.00136897	-0.00239008	-0.00125017	-0.00026814	-0.000492863	-0.00159137	-0.000786441	-0.00132553	-0.00222186	-0.00094403	-0.00122398	-0.000391722	0.00235489	7.259615e-05	0.00404244	0.0012262	0.00465965	0.000628015	-9.81132e-05	0.00287654	-0.00112983	0.0026507	-0.000139104	-0.00101994	0.00330421	0.000292495	0.00339787	0.00152136	-0.00179996	-0.000537147	0.00108307	0.00122312	-0.00380237	0.0034229	0.00294119	0.00149011	0.000479024	0.00275494	0.00157717	0.00139149	0.00357465	0.00283732	0.00266088	0.00403167	0.00384187	-0.00175601	0.00107367	0.00156102	-0.00143482	0.000460786	0.00584369	0.000640271	0.00290848	0.00161801	-0.00028367	0.00192629	-0.000425673	-0.00152327	0.000119	-0.000749999	-0.00131548	-0.000162023	0.00135936	0.000389799	0.00173937	0.000397396	-0.00124584	-0.00118254	0.0022282	-0.00226816	0.000542638	-0.001304	0.00138992	0.0010612	-0.00259216	-0.000134263	-0.000410756	-0.00316474	0.000265899	-0.00165842	0.00114929	-0.00161827	-0.00342555	-0.000724221	-0.00317481	0.00121212	0.00139771	0.00103859	-0.00198804	-0.00472257	-0.000845784	-0.00147997	-0.00290182	-0.000568045	0.0021168	0.000299887	0.00337647	-0.000176695	-0.000679848	0.00265561	0.00119509	-0.00363991	-0.000840906	0.00133273	-0.00109359	-0.000715138	0.00124223	-0.000342889	0.00258832	0.00166781	-0.00163287	0.00201631	0.000784523	-0.000825616	-0.00143818	-0.00117347	-0.00165498	0.00185419	0.00215096	0.00244283	-0.000172333	0.000778417	-0.00129387	0.00461858	0.000652887	1.258785e-05	-0.000474954	-0.00180095	0.00117228	-0.00161896	-0.00256744	-0.00531841	-0.00109586	-0.00107026	-0.00214088	0.0021006	-0.000137717	-0.00266085	-0.00113107	0.000573149	0.002709	-0.00371538	4.1213454e-05	-0.00017381	-0.000388445	0.000401165	-0.00156138	0.00121783	-0.000613254	0.00220759	-0.00024855	0.000277066	0.00123415	0.00417179	0.00374176	0.00353061	-0.00308486	0.00415446	-0.000502553	-0.000607814	4.4044472e-07	-0.000323181	-0.000348091	0.000673605	0.000425531	0.000412106	0.00147784	0.000319417	0.000836541	0.00278157	0.000216074	0.00212625	0.0018867	-0.00467201	-0.00277073	-0.00082209	0.00216296	0.00227972	0.00429707	-2.62848e-05	0.00115661	0.00056743	-0.00114889	0.00018448	-0.000241006	0.000292221	0.000580917	0.00054648	-0.000309225	-0.00257831	0.00103165	-0.00127351	-0.00546047	-0.000455081	-0.00360199	-0.00108247	0.00029871	0.000995757	0.000919317	-0.00143106	0.000118374	0.00205342	0.00164681	-1.14865e-05	-0.00215275	-8.98292e-05	-0.00184038	0.000746654	0.00573157	0.00132514	0.00123722	-0.000261371	-0.00231723	-0.00263829	-0.000400464	0.000940801	0.00316578	-0.00185414	-0.00144231	-0.000202697	0.00149805	-0.000315488	0.00132788	-0.00269944	-4.01075e-05	-0.000981427	0.00174983	-0.000856973	0.0014644	0.00194375	-0.00178487	-0.00137842	-0.00197344	-0.000470494	-0.00272866	0.000485147	-0.000228779	-0.000985907	-0.00159576	0.00062009	-0.00208571	0.00057142	0.00031267	0.000591585	0.000665696	2.9600873e-05	0.000219934	0.00618387	0.000718065	-0.000274034	-0.00133829	-0.00155845	8.403425e-05	-0.00165922	-0.00266401	-0.00400877	-0.00122861	-0.000202821	0.000651958	-3.11965e-05	0.00358846	0.00183628	-0.00306164	-0.000794141	-0.00481743	0.00185392	0.00252089	-0.00321662	0.000961952	0.000410091	-0.000442593	-0.000557712	0.000233209	0.00114624	-0.000243904	-0.000312492	0.000223946	-0.000999252	-0.00101225	0.000329432	0.00250635	-0.00710501	-5.09253e-05	0.00289231	0.00331406	0.000822161	0.00541167	0.00115863	0.00196008	0.00384074	0.0016715	-0.000768572	-0.0041909	-0.00150297	0.000393325	0.00242854	0.00161087	-0.000582667	-1.24466e-05	0.00048983	0.000300442	-0.00175554	0.00229222	0.00304636	3.6675847e-05	-0.000675697	0.000149422	-0.00199212	0.00153811	0.000793492	-0.00196799	-0.00216565	0.00120212	0.00146418	0.000164036	0.002617	-0.000769465	-0.000982462	0.00154364	0.000188612	0.000830646	0.000900461	-0.00204059	0.00157376	-0.00106642	-0.0014579	0.00182041	0.00144852	-0.0030443	0.000530972	-0.00306666	0.000818918	-0.0051669	0.00104892	-0.00130023	-0.000299519	-0.000818668	0.000421397	0.000547905	0.000653105	-0.000349746	-0.00310517	-0.00159907	0.00100669	0.000633152	0.000370964	0.000314107	-0.000356294	-0.000952431	-0.000285965	-0.00116872	5.9856968e-05	-0.00168868	0.000467184	-0.000978145	0.00057165	-0.000687736	0.000917843	0.00181303	-0.00278457	-0.000919183	-0.00290139	0.0010004	7.73374e-05	0.000438984	0.000477347	-0.000252591	0.000675373	-0.000558701	0.0019407	-0.00115832	-0.00012806	-0.00234319	0.00357582	0.00107834	0.000492504	0.00200457	0.001352	-0.00323712	0.00110488	0.000837033	-0.00119196	-0.000380876	0.000841917	0.00259466	-0.0009929	-0.00106019	0.000440442	-0.00132908	-0.000122488	-0.00227017	-0.000395264	-0.0014551	-0.0013793	-0.000549101	0.000302885	0.00334941	-0.00168888	-0.00241293	-0.00148359	0.00195067	0.00041281	-0.0004792	-0.000547401	-0.000710542	-0.00153766	0.00214814	-0.00105292	0.0029567	0.000999	0.000420911	0.000354793	0.000705865	-7.18808e-05	-0.000787248	0.00514331	-0.000283574	-0.00126945	-0.00186439	-0.000619639	-0.00126694	0.00343488	0.000635219	-0.00120288	-0.00322451	-0.000584947	6.0344722e-05	0.00108202	-0.00127658	-3.04742e-06	0.00193107	0.00108873	0.00132064	0.00199436	-7.28939e-05	0.000816241	0.00209741	-0.000679169	-0.000610512	0.00302689	-0.00287857	-0.000918605	-0.000317716	0.00363106	0.000369955	-0.00182879	-0.0011666	0.0025267	-0.00207427	0.000717017	-0.000654747	-0.000326283	-0.00281314	-0.00171195	0.00113776	-0.00148676	0.00189098	-0.00274048	-0.00202343	0.00391184	-0.00222462	-0.000175729	-0.00147681	0.000838678	0.00328229	-0.00254761	0.00364867	0.00421247	0.00161029	0.00339113	0.000455947	9.892798e-05	-0.00100086	-0.00343125	-0.000167048	-0.00356821	-0.00026787	0.00474893	0.00356254	0.00125132	0.00458548	-0.000880525	0.0031309	0.00132163	0.00142915	0.00312558	0.0028759	0.000132126	0.000909303	-0.000420591	-2.52378e-05	-0.000349253	0.0016532	-0.000268909	-0.00229726	-0.00228506	-0.000184656	0.00180112	0.000973559	-0.00186557	0.00116561	-0.000158387	0.00145817	0.0055356	-0.00720661	-0.000354451	-0.00210575	-0.00133641	0.000458295	-0.00385702	0.00246714	-0.00101568	-0.000180627	0.00054428	0.00281116	-0.00557851	0.00164513	-0.000646604	-0.00274786	-0.00185061	-0.000817964	-0.00224782	-0.00118641	5.2536077e-05	-0.000376969	0.00105881	-5.58113e-05	0.00350761	-0.00103136	-0.00106254	-0.000643774	-0.000704938	-0.00122546	0.00201198	-0.00281502	0.00201799	0.000433163	-0.000501205	0.000383939	0.00336078	0.000461763	0.0007007	0.00391825	0.00138371	0.000838846	0.0025137	-0.00025871	0.000875295	0.000631715	0.00230964	-0.00176347	0.00126932	0.00234528	-0.000338358	0.00154451	0.00121922	-0.00098773	0.00368295	0.00170865	-0.000270028	-0.000641626	-0.00138405	0.00136621	-0.00463303	-0.00304691	-0.00155712	-0.00033783	0.000419123	0.000598904	0.00431037	0.0022983	0.000109005	-0.00170069	-0.00054295	0.00103863	-4.38296e-05	0.000591708	-0.000546465	0.000386998	-0.000514847	-0.00210425	0.00058035	0.00150485	-0.00117287	0.00145039	-0.00139017	0.00101287	0.00169018	0.000492815	0.0013311	0.00102388	0.000154013	-0.0014525	-0.00205432	0.00145639	0.00247531	0.000494106	-0.00154478	-0.000674022	-0.000241785	0.00110293	0.00245434	-0.000621115	0.00200804	-0.000525654	0.000399283	-0.000211228	0.00491541	-0.00206457	-0.000380287	-4.25256e-05	0.00237896	0.00170643	0.000840232	-0.000581149	-0.000878487	-0.00172775	0.00186163	-0.00354856	0.0049837	0.000853823	0.00173272	-0.000869424	-0.00827103	-0.000474924	-0.00163014	-0.000465638	0.00219366	0.000344599	-0.000674397	-0.00230135	0.00117803	-0.00110214	0.00122516	-0.000285606	-0.00237345	0.00164229	9.8883014e-05	0.00157646	-0.000537577	-0.00105757	0.000485481	-0.00127103	-0.000645648	-0.00069439	-0.000344519	-0.00223258	0.000688636	-0.00152547	0.00248245	0.00266153	0.00227635	0.00248952	-0.00011629	0.00210158	0.000343845	0.000975865	-0.00174054	-0.000285484	0.000300538	0.00018172	0.00117255	-0.00292915	-0.000157523	0.000853276	-0.00181597	0.00325877	-0.00451113	-0.00068691	0.00243286	0.00196866	-0.00052941	-0.000916747	-0.00110378	-0.000685453	0.000114897	-0.0013741	-0.000267243	-0.00186502	0.00184667	-0.000381111	0.00116799	0.000116394	0.00172338	-2.49874e-05	-0.000208535	-0.000139545	0.00235728	0.0016398	-0.00134743	0.00154704	0.00157308	-0.000698055	-0.0039498	0.00294301	-0.000409581	-0.0010996	-0.00161419	-0.00249298	-0.00185337	0.000988103	-1.42052e-05	-0.00331502	-0.00258075	5.5794848e-05	0.000463214	-0.000679121	-0.000244923	-0.000514106	-0.00030981	0.00202716	-0.000112101	-0.000267501	-0.00145428	0.000851262	-0.000367242	-0.000151947	-0.000345448	-0.00139801	-0.000765504	-0.000329529	-7.79178e-05	0.000196068	-0.000902923	-0.00208843	-0.00109257	-0.00225069	-0.00118311	0.00185126	-0.000806059	1.8840878e-05	-0.000901417	0.000819755	0.00296452	0.000217943	-0.00129679	-0.000260917	-0.000435718	-0.000940211	-0.00216902	-0.00057595	-0.000442483	-0.000193658	-0.000480658	-5.18943e-05	-0.00158828	-0.000155876	-0.000607206	-0.000826797	0.000123045	0.00074694	0.00116987	0.00390114	0.000638416	0.000543155	-1.30935e-05	2.304177e-05	-4.10699e-06	9.919085e-05	2.8745655e-05	-0.0019175	-0.000320092	-0.000186659	-0.000882077	-0.00193954	-3.08678e-05	-0.000154891	-0.000531528	-0.000243171	-0.000116572	0.0001959	-0.000770054	-0.00289916	-0.00280733	9.2048256e-05	-0.000959604	6.286233e-05	-0.000144347	-9.77326e-05	0.000625875	0.000523564	-8.47665e-05	-0.00957972	0.00175516	0.000308403	0.00261828	8.084789e-05	0.000337881	-0.00267535	0.00390639	-0.000649373	-0.00146617	-0.00304011	0.000807586	-7.49853e-05	-0.00185047	-0.0020234	0.000739833	0.000897719	0.00154895	0.000848864	0.00170901	-0.00134421	0.00209565	0.00113485	0.0043337	-0.0015062	0.00203293	0.000107169	-0.000195495	0.00427147	0.000239116	0.000739733	0.00102513	0.00386525	0.000586341	-0.000333904	-0.00102062	0.00287807	0.00258181	0.00893275	0.000448336	0.00157843	0.00200167	-0.00188206	-0.00185611	0.00109266	-0.000603027	0.000499758	-0.000707723	0.000552505	-0.00472395	-0.000799505	0.00117633	0.00201286	0.00144769	0.000138389	-0.00350578	0.000565315	-0.0018973	-0.00211573	-0.00168813	0.000988082	-0.00409087	-0.000853104	0.0025096	0.000378224	0.00127975	-0.000449279	0.000101647	0.000315374	0.000661847	-0.000520431	0.000212707	-0.00436809	-0.000825636	0.000141728	-0.00280727	-0.00143319	-0.00172644	0.000448516	0.00562788	0.00172249	0.00265713	-0.00166824	0.00214593	-0.000504924	-0.000305357	-0.00136439	-0.00104121	0.000511144	-0.000882578	0.00262707	0.000343328	8.793062e-06	-0.000115255	-0.000258289	-0.00138673	-0.00534585	0.000545792	0.000888947	-0.00812124	0.000369229	-0.0010721	-0.000586667	0.000679587	-0.00607758	-0.0120404	-0.0150925	0.000755781	0.000512234	-0.0152448	8.798218e-05	0.00315519	-0.000681189	0.000883858	-0.000566396	0.000502433	-0.000916138	0.000652358	0.0024805	0.00416166	0.00122759	0.00121921	-0.000283876	0.000350618	-8.95157e-05	-0.000716953	0.00170526	-0.00205009	-0.00173326	-0.000437802	-0.00150825	-0.000836307	0.00457502	-0.00124779	9.2949536e-05	0.000641168	0.00300369	2.1840304e-05	0.00138118	-9.91273e-05	-0.0032566	-0.000567217	-0.00636651	9.767946e-05	-0.00138304	0.00212086	-0.000425027	-0.00164254	0.00192957	-0.00347848	-0.00205414	-0.000848642	-0.00170564	0.00285778	-0.00135612	-0.00173086	0.00081666	-0.00176247	0.000357165	-0.00305476	0.000186549	0.00221305	0.000667947	-0.000127144	0.00133484	-0.00166823	-0.000168108	-0.000461308	0.000555619	0.000802383	0.000708806	-0.000693318	-0.000433595	0.00191374	6.6189175e-05	-0.0013088	-0.000801149	0.000308393	-0.00771918	0.00403031	-0.00120575	0.00152759	0.00536338	0.00134493	-0.00443292	0.00406551	0.000343193	-0.00124537	0.00456555	-0.00411395	0.00234819	0.000965893	-0.00186948	-0.000639417	-0.00699941	0.000254547	-0.000560096	-0.000333699	0.00137784	-0.00108954	0.00150596	0.000107525	0.00465856	-0.000492775	-0.000148639	0.000718497	0.000214834	0.00010965	-7.33006e-05	-2.84712e-05	0.000591454	0.00382871	0.00039333	-0.000124117	0.00177353	0.00321163	-0.00577236	0.00133262	0.00101364	-0.000382162	-0.00129187	-8.32043e-05	-0.00121889	-0.00100657	-0.000151295	-0.000841207	0.00114663	-0.00111794	-0.0006206	0.00124518	0.00320632	-0.00473905	-0.000100605	-0.00346269	0.00198493	-0.00113657	0.00266889	-0.00305163	0.00140948	0.00259437	-0.00294921	0.000187546	-0.00104327	0.000382036	-0.00118295	-0.000876175	-0.00367263	-0.00314055	0.00274366	0.00759171	0.00156109	0.0011853	0.000755399	-5.11082e-05	-0.00141038	-0.00105307	-0.000475933	0.000258386	-0.00126926	0.00119523	0.00138584	-0.000114454	0.00214704	0.000649256	-0.000983109	-0.00101477	-0.00141446	4.2034335e-06	-0.00195892	0.00325466	-0.00278341	-0.000767435	-0.00143533	-0.00250563	0.000272935	0.00271731	0.000730284	-0.00390281	0.000348672	0.00253733	-0.000445545	0.00299415	0.00119506	0.00549005	-0.00146253	-0.00123468	-0.0011967	-0.00153233	0.000188716	0.000869259	-0.00393691	0.000475161	-0.000290128	0.00228832	0.00351612	0.0012591	0.000728686	-0.00222189	-0.000600618	-0.000653292	-0.00261415	0.00240736	0.000161977	-0.000735465	0.00183613	-0.000857496	0.000853192	0.000857574	-0.000164555	-0.00090807	1.8148288e-05	0.00234651	0.00331531	0.000380406	-0.00290647	0.00194569	-0.0010073	-0.00133817	-0.00235285	0.000261098	-0.00128076	-0.00143337	-0.00338512	-0.000264768	-0.00330001	0.00067593	0.00178872	-0.00330625	-0.00271058	-0.00552684	0.000980121	-0.00090309	0.000754512	-0.000975454	-0.00384148	-0.000135387	-0.000808304	0.000351009	-0.00437975	-0.000322223	0.000224868	-0.000994435	-0.00278236	-0.0050744	-0.00589943	0.000531122	-0.00345279	-0.00262052	-0.000765543	-0.000515095	0.000681384	-0.000186303	-0.00675044	-0.0103451	0.000786613	-0.00101883	-0.000817283	-0.00251381	0.00225851	0.00244531	0.0025453	-0.00247514	-0.00125985	-0.0013669	-0.000636175	0.000205667	0.0010398	-0.000839768	-0.000736179	0.00205601	0.0010528	0.000646667	0.00455868	-0.00246852	0.000460997	0.00201839	-0.00136395	0.00150347	0.00245234	0.00183288	-0.000652913	-0.00222922	-0.00105696	0.00207004	0.00280068	0.00290079	-0.0014241	-0.00250383	-0.00293732	0.00304343	-0.00560807	0.000243831	-0.0015919	-0.00181658	-3.75313e-05	-0.00310143	-3.88939e-05	0.000627101	0.00211198	-0.00149751	0.000660007	0.00194392	-0.00161339	0.00411133	0.00218667	0.00125675	-0.00335957	-0.000199523	-0.00118444	-0.00180097	-0.00175991	-0.00153181	0.00119484	-0.000662893	0.00112504	-0.000921709	0.000321249	-0.00182154	0.000537669	0.000227387	0.000583507	0.000128924	-0.00162479	-0.00162391	-0.00457578	0.00307529	0.000111112	-0.0022006	0.00330791	-0.00147283	0.00015513	0.00130562	-0.00197566	0.00209878	0.00322472	0.000415822	-0.00272515	0.00166087	-3.59722e-05	0.000406865	0.000632564	-0.00107942	0.000272758	-0.00209287	-0.000931939	0.00196915	0.000548156	0.00425523	-0.000589989	-3.16165e-05	-0.00159385	-0.00123446	-0.00225627	-3.438e-05	-0.000679072	4.3845208e-05	-0.00245756	0.00156618	0.00283834	-0.00464192	0.00356777	-0.000688254	0.00247527	-5.37055e-05	-0.000475351	0.0011738	-0.00510565	-0.000169016	-0.000345603	-0.0014535	-0.000338503	-0.00158722	-0.00149832	-0.00176477	-0.00126242	0.00016275	0.00428353	-0.00282712	-0.000880153	0.000531311	-0.00137183	-0.00105783	0.00434744	-0.00131966	0.0013173	0.000212027	0.00207757	0.000248407	-0.000523152	0.000468671	-0.00216668	0.00291004	-0.000179733	0.00131698	-0.000546309	0.000937282	0.000541648	0.00154988	-0.00247879	-0.00146334	0.00285896	-0.000884059	-0.000326972	0.00137242	0.000918907	-0.000665004	-0.00106941	-0.00157306	0.00178071	-0.000508025	-0.00248127	-0.0044958	-0.00365432	-0.000549298	-0.00337656	0.000540563	-0.00152161	0.00177552	0.000175333	-0.000917763	-0.000975166	0.00270244	-0.0105396	0.000365577	-0.0006839	0.000136015	-3.44725e-05	0.000235783	-0.00470868	-0.00215959	-0.00121536	1.6964384e-05	-0.000335169	0.00068045	0.00526435	0.00125087	-2.73305e-06	0.00400817	-0.00395299	0.0025599	0.00119069	-0.00574663	-0.00189954	-0.000362668	0.0027734	0.00208002	-0.00201403	-0.00130485	-0.00079357	-0.00125951	-0.00117719	0.000722635	0.00222125	-0.0018779	-0.00344118	0.00165032	0.00102253	-0.00142018	0.000317843	0.00105191	-0.00220147	0.000431004	-0.00230957	0.00167394	-0.00487106	-0.00273683	0.00115719	0.00134427	-0.00175024	0.000486107	-0.000313864	-0.0032595	-6.71713e-05	-0.000161713	-0.00157071	0.000800106	0.00188595	0.000366462	-0.000906741	6.345263e-05	0.00446632	0.00135076	-0.000153989	0.00044899	0.000886358	-0.00143477	0.00083478	-0.0006104	-0.000714853	-0.000482439	0.000107798	-0.00145767	0.00147611	-0.00312909	0.00248896	0.000523506	-0.000768113	-0.000927488	0.00156018	0.000501552	0.000639171	-0.000693855	0.00308624	8.510037e-05	-0.00154552	-0.000363328	-0.000635458	-0.00196666	0.000156452	0.00438845	0.000332677	-0.00130132	0.00069073	-0.000154096	-0.000764694	0.00154684	-0.00248168	0.000772696	-0.000871139	0.00114132	0.00114596	0.00553555	-0.0014396	-0.00222211	0.0023396	0.00344079	0.00182635	0.00114145	0.00131121	-0.000142673	-0.00135811	0.000128669	-0.00109175	0.000144244	0.00436701	-0.000835614	0.000370864	-0.0015524	-0.00421305	-0.000538265	0.00291561	0.00217578	-0.00235538	-0.00153293	-0.00126101	0.00417125	0.000520525	-9.79865e-05	-0.0015466	-0.00251167	0.000906376	-0.00283431	-0.00309772	0.00217814	-0.000143071	0.000803743	0.000892107	0.00154865	0.00122408	-0.000795993	0.000876032	0.000436164	-0.000434251	-8.83136e-05	-0.000269195	0.00138044	0.00292563	0.00038431	-0.00294116	0.00132413	-0.000555188	0.0019276	0.000422014	-5.18811e-05	0.000938638	-0.00150847	0.00181575	0.000122301	-0.00277729	-0.00191541	-0.00331757	-0.003262	-0.00288384	-0.000420693	0.00483198	0.00110435	-0.0046198	0.000576116	-0.00089288	-0.00300935	-0.001337	0.000304333	0.00128933	-0.00191894	-0.000203341	0.000793709	-0.00158637	-0.00187628	-0.000448512	-0.00190788	0.00314326	-1.80483e-05	-0.000441968	7.322563e-05	0.000760906	0.00110716	0.000193593	-4.39574e-05	-0.000617797	0.000887516	0.000829133	0.000587256	-0.00297508	0.000281856	-0.00039805	0.000252293	-0.000229346	0.00449251	9.371478e-05	-0.00454785	-0.000374333	0.00159951	-0.000870672	-0.00333626	-0.00254035	5.1621748e-05	-0.00077135	-0.000837725	0.000907607	0.00210756	-0.0004477	-0.000420416	0.000209045	0.00957747	-0.001658	0.00190958	-0.000728124	-0.00292687	0.000734198	-0.000647526	-0.00611438	0.00326751	-0.00324715	-0.00205986	0.00140682	0.000901935	0.000124567	-0.00182717	0.0007196	-0.000218587	-0.000234705	0.00692564	-0.000387804	-0.000336461	-0.00361489	0.000795001	-0.000672858	-0.0013153	-0.0031038	-0.00627016	-0.00190628	0.00103192	-0.00601397	-0.00341047	0.00392807	-0.000964108	-0.000406607	0.00281933	-0.000389811	0.00145366	-0.00151781	-0.00426987	0.0013579	-0.00163916	-0.000656429	0.000128242	0.00317331	-0.00367743	-0.000228689	-0.000181682	0.00688985	-0.0017915	0.00385477	0.00394002	0.00143997	-0.000692311	-0.000556189	-0.00378361	1.30213375e-05	-0.00166193	0.00260488	0.00260164	-0.00211014	2.6751391e-05	0.00106921	0.000505473	0.000184973	-0.000846221	0.000107642	0.000904017	-0.00025143	0.00127125	0.000199176	0.00368391	-0.000334214	0.0011346	-0.00138648	-0.000445761	0.000751185	0.0041786	-0.00124587	-0.00163582	0.00134099	-0.000157576	-0.00134591	-0.00045838	0.000515037	-0.000858935	0.000445348	-0.00157744	0.000453239	0.00140001	-0.000204754	0.0048507	-0.000712522	0.00054167	0.000301212	-0.00120037	-0.000231349	0.00102661	-0.00198955	-0.000431399	-0.000558917	9.64356e-05	-0.00122169	0.00240166	0.00106107	0.00162921	-0.000772211	-0.00462743	0.00342613	0.00396695	0.00272569	0.000885093	0.00068329	-0.00371968	-0.00215379	7.497256e-05	0.000987594	-0.00129075	0.000802483	0.000448017	0.000477989	-0.000787133	0.00171818	-0.000457578	-0.000511346	-0.00166592	-0.00203071	-0.00241208	-0.00175211	-6.12522e-05	0.00105273	-0.000624776	-0.00122881	0.000239266	0.00277518	-0.000968456	-0.000308844	-0.000520792	0.000445076	0.00124893	-0.000793232	0.000601306	-0.00043464	0.0025329	0.00135985	0.00235457	0.00176026	-4.26904e-05	0.00154053	0.00289884	0.000729751	-0.00103782	-0.00229424	0.000506636	0.00267339	-0.00149187	0.000879983	0.000292244	0.000610947	-0.000751809	0.000305608	0.000420688	0.000922122	-0.00346291	0.00305869	-3.91882e-05	-0.000565839	0.00140582	-0.00113953	0.000348377	0.00100931	-0.000841601	-0.000272934	-0.000283669	-0.0016532	-0.000580591	-7.23609e-05	-0.00142008	0.00420564	0.000224457	0.00138706	0.00140171	0.000904404	-0.00224282	0.000372674	0.00132549	0.000855382	0.000104574	-8.33436e-05	-0.00292213	0.000442121	0.000792531	0.00261827	-0.00122995	0.00129554	-0.00240286	0.000761337	-0.000268443	-0.00307849	0.00815739	-0.000702335	0.000702425	0.00015414	0.0045835	0.0023018	-0.000722156	1.5927722e-05	0.00355668	0.00326848	0.00148542	-0.000284651	-0.000104274	0.00504558	0.0015858	0.00277996	-0.000545693	0.000999952	-0.000120469	0.000569991	-0.000663624	-0.0035537	0.00130359	0.002166	-0.000916267	0.00187203	0.000596453	-0.000721853	0.0007036	-0.000736348	0.00390539	0.000124126	0.00112408	-0.000325439	0.00238843	0.00128409	-0.00309799	0.00378722	0.00245753	0.000337481	0.00196916	-0.00330748	9.187917e-05	0.000305333	-0.00267791	0.00350634	5.717529e-05	0.000864332	0.0007566	-0.000761446	0.000592466	0.000413701	0.000864038	0.000571441	0.00120231	0.000691835	0.000882625	0.00342204	0.000255543	-0.00446697	0.00121807	0.00163583	0.000106721	0.00184265	0.000585117	0.0032261	-0.000236691	0.00130372	-0.00227416	0.00154575	0.0010813	-0.00155327	-0.000770067	-0.000176865	0.000803354	-0.00111159	-8.44857e-05	-0.0102426	-0.000280165	-0.00244439	3.7198966e-05	0.000869362	0.00219032	0.000571833	0.000479799	-0.000440205	-0.00168404	-0.00264314	-0.000369976	0.0019142	-0.00665593	0.000469033	0.00106502	-0.00196288	-0.00260682	0.000462906	0.00168553	-0.00144376	-0.000512936	-0.00252089	-0.00195373	0.00035679	5.3472653e-05	-0.000685783	-0.00063841	0.00219213	-0.0022411	0.00207964	0.00094816	-0.000376596	-8.67699e-05	-0.00226096	-8.69287e-05	-0.00081384	-0.00211307	-0.0035049	-0.000137812	0.00247346	-0.00194332	-0.0027782	-0.00305215	-0.00242993	0.00279793	-0.00706291	-0.00215473	-0.00578427	-0.00187884	-0.00397682	-0.00277509	-0.000626921	0.00084054	-0.000924994	9.3003066e-05	7.294289e-05	-0.00726201	0.00263157	0.00427331	-0.00246196	0.00185711	0.00205333	-0.000955996	-0.000359345	-0.000103078	-0.00306879	-0.00213888	-0.000745602	0.00398593	-0.000789988	-0.000357832	-0.00062517	0.000573001	-0.000762531	-0.000122095	0.00429718	0.000990007	-0.00397349	-0.000258671	-0.00029685	-0.00129025	0.00143563	0.00190594	0.000856963	0.00186106	-0.00118285	0.00189082	0.00137159	0.000693258	0.00190072	0.000522829	0.0013881	-0.00514107	0.000701465	-0.00436014	0.00334228	0.00175891	0.00296385	-0.00211829	0.00158992	0.00219773	0.00354654	-0.000775007	3.667349e-05	-0.00180776	-0.00122708	-0.000195665	0.00014459	-0.00115266	0.00255342	-0.000494746	0.000618983	-1.21634e-05	0.00234707	0.00197357	0.000325126	-0.0037997	0.00147472	0.000694651	-0.00426682	0.00228496	-0.000617328	0.00512108	3.0801126e-05	-6.29361e-05	0.000519388	-0.000395662	0.000227893	0.00127197	0.000122175	0.00018237	0.00199439	-5.78256e-05	-0.000935876	-0.00131145	-0.000399062	0.00150448	-0.00451918	-0.00294881	8.200433e-05	0.000520608	0.00150203	0.00181706	0.000145976	-0.00210528	0.00065291	0.00469384	-0.000397095	-0.00255436	-0.000505756	0.0024163	0.000189826	-0.00531862	0.000460719	-0.00142129	-0.000690257	-0.00154508	-0.000381955	0.00129171	0.00220655	-0.00232743	0.0002222	-0.00354141	-5.71699e-05	-0.00131667	0.00247175	0.00295518	4.7181784e-05	0.00169222	-7.78365e-05	-0.00475077	0.000860038	-0.00315327	0.000784862	-0.000798449	-0.00181159	0.00175286	-0.000906541	0.00278361	-0.000231608	-0.00280797	-0.0037345	0.000631391	-0.0024323	-0.00304528	0.00227395	0.000102083	0.000821565	-0.00117598	0.000733441	-0.000851917	0.000779407	-0.00119352	-0.000508279	0.00478565	0.00213045	-0.00279597	-0.000919362	-0.00147303	-0.000590621	0.00202855	0.00115431	-2.63653e-06	0.00209922	-0.00472481	-0.00143345	0.000705015	0.0014847	-0.000772552	-0.000104904	-0.000823818	0.000779925	-0.0016673	0.00195309	-0.00111401	-0.00061585	0.00011149	0.00074776	0.00293926	-0.00132852	0.00224768	-0.00104079	0.000286064	-0.00335764	0.000999813	0.000389322	0.000563803	-2.89086e-05	0.00205391	0.00071481	0.000686122	-0.000347967	-0.00127511	-0.00191282	-0.00351831	0.000651233	0.00100532	0.00376776	-0.00184228	-0.000409424	-0.00150384	-0.00052157	-0.00159497	0.00153201	0.000289527	0.000480955	-0.00079902	-0.00391819	-0.000781596	-0.000993417	-0.00207261	-0.00185036	0.000932628	0.000973647	0.00156224	0.000542403	-0.000604293	0.000302385	0.000123267	0.00044485	-0.00124619	-0.00132515	0.000244031	0.000107769	-0.000171805	-0.000291266	-0.00190575	0.000777956	-0.00265628	-0.00331898	-0.000860977	-0.00259569	-5.09304e-05	-0.000729292	0.00241418	0.000270832	-0.000624933	-0.00194497	-0.00126162	-0.000536307	-0.000331657	-0.00204125	0.0021326	-0.0034109	-0.00170784	0.00246054	-0.000576847	-0.000840386	-0.00122796	-1.93686e-05	-0.00261565	0.000546369	-0.00156538	-0.00172169	0.00403894	0.000702654	-0.000514353	0.000923702	-0.00362179	-0.00158881	-0.00041095	2.0761483e-06	-0.0007109	-0.00139726	-0.000420226	-0.00113801	-0.000319131	0.000739167	-0.000649942	-0.000326797	0.000597647	-0.00109756	-0.000656492	0.00159746	-0.000716627	0.000536054	-0.000375224	0.00331841	0.000387053	0.00123392	-0.000727488	-0.00054086	-0.000402512	0.00298896	-0.000344431	0.00061589	0.00213447	0.000500491	0.00012164	0.0010011	-0.000536508	-0.00142548	0.000549151	0.000778854	0.00036548	-0.000214658	7.8022924e-05	0.00271792	0.000922107	0.000209788	-0.000744812	-0.00157183	0.00146614	0.000306299	-0.000883869	0.000666828	0.0031776	0.000364167	0.00189503	0.000395733	0.00527631	0.00142885	0.00158192	0.00233435	-0.00210023	-0.000385042	-0.000775701	-0.000177967	-0.00134124	0.000116708	0.00119745	-0.000824155	-0.000845099	0.000493883	0.00175776	0.000528463	-0.00283424	-0.000371192	-0.00116822	0.00118993	0.000304174	-0.000406118	-0.000222712	-0.000444495	0.000149708	-1.92848e-05	-0.000344804	0.000177686	0.000894502	0.000495018	0.00144708	-0.00135255	-0.000329114	0.00143528	0.00195496	-0.000311933	0.00406232	-0.00134184	-0.00294386	0.00064264	-0.000566278	0.00084534	0.00146641	-0.000947478	-0.00299738	1.1805648e-05	0.00126177	-0.00120989	-0.00105906	-0.00173185	-0.00209872	-0.00520458	0.000444333	0.00108974	-0.00169973	0.000385703	-0.0011844	-0.000603543	0.00341509	-0.00184313	0.00159015	0.000122956	0.000524082	-0.00058403	-0.000262515	0.00160902	0.0056007	-0.000438394	-0.000282167	0.000817439	0.00182716	0.000191286	-0.00149361	0.000165029	0.00167807	0.000138146	-2.33461e-05	0.00202724	-0.00169925	-0.00269922	-7.99918e-05	-0.000736457	8.778563e-05	-0.000240019	-0.0022638	-0.00143821	-0.00236458	0.000179427	0.0021103	0.00424621	9.9601246e-05	-0.000332875	-0.00225933	-0.00418646	-0.000355927	-0.0013621	0.000904289	-0.00110891	0.0040685	-0.00229819	0.00060846	-0.00333497	-0.0020146	0.00407424	0.00131556	0.000511595	0.000256177	0.00156593	-0.00178546	-0.00236359	-0.000561362	0.000472355	-0.01091	0.000776581	0.0010353	0.00221995	0.000198229	5.1272153e-05	-0.00113378	-0.000479544	0.00540759	0.00121241	-0.000793682	0.00162178	-0.00169015	-0.00388777	0.00114997	0.00283677	5.6461653e-05	0.000990125	0.000642838	-0.000781781	-0.000884329	0.000108627	0.000241907	0.0022768	-1.07569e-05	-0.00105836	-0.0004741	0.000171505	-0.00010169	-1.79944e-05	-8.23248e-05	0.0031625	0.00117067	-0.000866359	0.000509436	-0.000781697	-0.00149241	-0.00032646	0.00536603	-4.86181e-05	0.000705741	-0.000188381	-0.00210793	-0.00263257	0.00103857	0.00132332	0.00108797	0.000673038	-0.0016164	-0.00084001	0.00097724	0.0007898	-0.00376429	-0.00106185	-0.00035174	0.000389694	1.3633044e-05	-0.00148414	0.000810123	-0.00133389	0.000801402	-0.000806943	-0.000762197	0.00162521	-0.00073043	-0.000466726	-0.00101671	0.000620843	0.000457766	-0.00188284	-0.000479353	0.00282755	0.00269897	0.00166624	-0.000924934	0.00121901	0.00407175	0.000714206	-0.000355344	-0.00290943	0.0012348	0.00497182	0.00125761	0.00324715	0.000891308	-0.00181118	0.000521047	-0.00405208	0.00261573	0.000423264	0.00114238	-0.0017046	0.000337199	-0.00125527	0.00090064	0.00098905	0.000106191	0.00308106	-0.00750752	-0.000282484	0.00102576	0.0033323	0.00165806	0.00349003	0.00230704	-0.000525279	0.00479393	-0.000724973	-0.000139844	-0.000609516	0.000493002	-7.95426e-05	-0.000384895	0.00267695	0.00227164	-0.00250275	0.00299619	0.000156612	0.00040267	0.000216925	0.00137195	0.000547835	0.00192278	0.00439744	0.000317661	-0.0073156	0.00111413	-0.00219211	0.000260251	0.00184778	0.000565268	0.00059527	-0.000470131	-0.00164381	0.00216516	-0.00104108	0.00216173	0.00124413	0.00158779	0.001893	-5.94744e-05	-0.00195032	0.000872303	-0.0015293	0.000472161	0.00143492	0.000101165	0.0004464	0.00157418	0.00174992	0.00203936	0.00275388	0.00297591	0.00100022	0.000956512	0.00335468	0.00323691	-0.000432972	0.00199246	0.00205926	0.00302567	0.000243602	1.4351681e-05	-0.000735792	0.000497589	3.952524e-05	0.0017124	0.00183323	0.000990186	0.0108229	-0.00247871	0.00104876	-0.00603937	-0.00162294	-0.00223737	0.00123313	0.000279886	0.000778462	4.7491336e-05	-0.00243272	0.000303147	-0.000806837	0.00245063	0.000693952	-0.00112531	-5.77701e-05	-0.00350938	-0.000840667	-0.000654616	0.000802901	0.00229807	0.00173806	0.00268248	4.751305e-05	0.0037125	-0.00161567	-0.000591759	-0.000759911	-1.26216e-05	8.684087e-05	-0.000154408	0.000626567	-0.00040503	-0.00120606	-0.000970757	9.747383e-05	-0.00117264	-0.00138382	0.00123951	-0.000708902	-0.000380405	0.000467376	0.00160183	0.00570166	0.00325531	-0.00457506	0.00164337	-0.00175572	-0.00183	-0.00191189	-0.000650563	-0.00133422	-0.000378318	0.000350083	-0.00214526	-0.00190142	-0.00224062	-0.00346931	-0.00618285	-0.000381029	0.00130192	-5.24657e-05	0.00188625	0.00122146	0.00262134	0.00019595	-8.50753e-05	0.00114624	-0.00384444	0.00214932	0.00199767	-0.00143691	-0.00263561	-0.000108375	0.00116457	0.000660726	-2.39113e-05	-4.49591e-05	0.000556997	-0.000913181	-0.000247229	0.00253551	-0.000210044	-0.0052116	0.00167359	0.00093087	0.00569973	0.0028114	-0.00104938	-0.00250728	-0.000333672	0.000891378	0.000624049	-0.00228624	0.000956268	-0.000747016	0.00227138	0.0014647	-0.00119627	-0.000480219	0.00385035	0.000464677	0.00233878	-0.00274401	0.00370115	-0.000571234	0.000633445	-0.00320073	-0.000193118	0.00430419	-0.00123065	-0.00105354	-0.00181822	0.00222719	0.0015659	-0.000502531	-0.000581975	-0.00141139	4.6577912e-05	-0.00087783	0.00066137	0.000724929	0.001195	-0.000961526	0.000470734	0.000285094	0.00290431	0.00129057	-0.00171156	-0.000745652	0.000451767	0.000696689	-0.00649942	-0.000280511	0.000509424	0.00094683	5.3067448e-05	-0.000330883	-0.00271508	0.00285848	0.000742279	-0.00177209	0.000479457	-0.00113061	-0.00188148	-0.00041747	-0.000972211	0.00411905	-0.00639949	0.000520845	-0.00170576	0.000575468	-0.000556974	-0.000680212	0.000520028	-0.00179659	-0.000367109	-0.00238841	0.00694372	4.9563176e-05	0.000543456	-0.00441182	-0.00100795	-0.00184765	0.00113493	-0.00275235	-0.00126122	-0.000652258	-0.00025597	0.00162705	-0.000439507	0.00201174	0.00335669	-0.000828914	-0.00141806	-0.000621284	0.00185559	-0.000258056	-0.00192736	-0.000390313	-0.0024274	0.00196462	0.00173967	-0.00147187	-0.0015384	0.000419086	0.000255982	0.00243669	-0.00338237	0.000610652	0.000847483	-0.0047583	-0.00144658	-0.00249583	0.000696447	-0.00245933	0.00118039	0.00085504	-0.000218801	-0.00112525	0.000388829	-0.00186854	-0.000302605	0.00041299	0.00212169	-0.00074006	0.00397297	0.00171707	-6.1407e-05	-0.000972414	-0.00249542	0.000751696	-1.90691e-05	-0.00175358	-0.00496001	4.4500943e-05	0.000691303	0.000174497	-0.0011721	0.000857337	0.000667891	-0.000995978	-0.000979228	-0.000925624	-0.00211517	0.00063261	-8.62605e-05	0.00147672	-0.00214188	0.00141802	0.000138842	0.00463147	0.001736	0.00183721	0.0012469	0.00162629	-0.000559943	0.00524039	0.000648154	0.000294519	5.8923968e-05	-0.000461001	-0.00180759	-0.00146157	-0.000314307	-0.000582939	0.00218305	0.00355854	-0.00238472	-0.00334386	0.000109205	0.00159436	-0.00308118	-0.00305072	-0.000763255	0.000374884	-0.00076835	-0.00212332	0.000728637	-0.000466919	-0.00249705	0.00177424	-3.86687e-05	-2.16165e-05	0.00198344	-0.000216011	-0.00091845	0.000414808	0.000245539	-0.000723301	-0.000569167	0.000417589	-4.25508e-05	0.00309626	-0.00120591	-0.000420297	-0.00093057	0.00121506	0.000821165	-0.00699799	-0.000622496	0.000976377	0.000513918	9.312435e-05	-0.00032434	-0.00170557	0.00240207	-0.00165353	5.7234316e-05	0.00149241	0.00062881	0.00358971	0.00396207	0.000338917	0.00171479	0.00374763	0.00195983	0.00317082	-0.000458842	-0.00089882	-0.000660337	0.00493061	0.0045515	0.00128857	-0.00054886	-0.00224936	-0.00154149	-0.000690162	-0.00188604	0.000221928	0.00384355	-0.000895758	-0.000599803	0.00363632	-0.00417459	-0.00391804	4.8610018e-05	-0.00139116	-0.000975929	-0.00422639	-0.00102021	-0.000835529	0.00222266	0.00150738	-0.00036664	-0.000243172	-0.000830491	-0.0018241	-0.000473658	0.000570329	0.000784634	0.00095286	0.000849027	-0.00193444	-0.000852615	0.00118501	-0.00224568	0.000349588	0.000971296	0.000449487	0.000631631	0.00134967	0.000819175	-0.000981196	-0.000440688	-0.000470736	0.00120946	-0.000259935	0.00115594	0.00100759	-0.000835198	0.00411808	-0.0019003	4.2928667e-05	-0.000164197	0.00186729	0.00373193	0.000408355	-0.00022286	0.000591384	-0.0016325	9.909821e-05	-0.000668039	0.00204849	0.000421538	-0.000346125	1.3715588e-05	-0.0028481	-0.000615167	-0.00165032	0.00131869	0.000368382	-0.00292671	0.00134873	-0.00117994	0.00072799	-0.0032119	-3.02471e-05	0.000267247	0.000502511	0.00156514	-0.000615745	-0.000836462	0.00267563	0.0020713	-0.000744756	0.000227356	-0.00121458	-0.00358355	0.00046769	-0.000536507	0.000191714	-0.000882444	0.0010918	-0.00273678	0.000791584	0.000499725	0.000302731	0.000500097	0.00195114	-0.000839183	0.000525985	-0.00191543	0.000299431	0.00231699	-0.000472425	-0.000926385	0.00220127	-0.00156308	0.00265856	0.00212595	0.000871446	-0.00542859	-0.0018726	-0.000277803	0.000666405	0.0019236	-7.46192e-05	-0.00110983	-0.000546803	0.000132854	-0.00139486	8.764393e-05	-9.96943e-05	0.00113823	0.000137453	0.00432347	-0.000145578	0.00025355	0.00115368	-1.39208e-05	0.000376885	-0.00160339	-0.000393219	0.000227621	-0.000274766	-4.15087e-05	-0.000230004	-5.21543e-05	-1.87609e-05	0.000617619	-0.000649473	-0.000898946	-0.00119129	-0.00435148	0.000326673	0.000887258	0.00135797	-0.00362853	-0.00123136	5.501221e-06	-4.64345e-07	0.000119446	0.000468767	-0.000668756	0.000371253	-0.000891219	0.00289737	-0.00207674	-0.00452251	-0.00196471	0.002178	0.00222983	-0.00201858	0.00107075	0.000627816	-0.000661999	-0.00137605	0.00059185	-0.00109197	-0.00071012	0.00186111	0.000409419	0.000759469	0.00125214	5.1873714e-05	-0.00195348	0.000224295	-0.00323352	-0.000697036	-0.00147595	-0.00169183	-0.000374278	-0.00443582	0.005468	-0.000344714	0.00229989	-0.00013337	-0.000470539	-0.00244922	0.000399033	0.000366592	-0.000699249	-0.000679171	-0.00366915	0.000241932	0.00160947	0.00316027	-0.00233574	0.000587704	0.00124315	-0.000763361	-0.00119291	-0.000101077	0.00306275	-0.0012974	-0.000191151	0.000816006	-3.42349e-05	-0.00017228	-0.000404572	0.00066421	0.000636717	-0.00299574	0.0019024	0.00348735	0.000315669	-0.00316045	0.000800648	0.000287	0.000688705	-0.00164498	-0.00181383	0.00499856	0.000232137	-0.000462342	-0.000384452	-0.00095623	0.000427718	-0.000709463	0.000662733	0.00175723	0.003169	0.00014124	0.00171959	0.000797263	-0.00221053	0.00229892	-0.00153919	0.00094782	-0.000862097	-0.00305702	-0.000872477	-0.00113766	-0.000369418	0.00041833	0.000163135	0.00162587	-0.00275961	0.00191447	-0.000956481	0.00264961	-0.00175526	0.000991332	0.00882382	0.00442506	0.00364746	-0.00205867	0.0041614	0.00536617	0.00032294	0.000899676	0.000637837	-0.000260042	0.000452923	-0.000618692	0.00164639	0.00128684	-0.00103288	-0.00187481	-0.000780932	7.726436e-05	-0.00130158	0.000652088	-0.000271272	-3.88352e-05	8.526291e-05	-0.00158118	0.00129563	-0.00225642	-0.00018115	-0.00242743	0.00127496	-0.00427946	0.00116051	0.00174301	0.00203224	0.00247866	-0.00160816	0.000452818	-0.00119731	-0.000566424	0.00259774	0.0052912	-0.000828713	0.00201856	0.00313871	-0.00345765	-0.000876796	-0.000882313	-0.00206746	-0.000436032	-0.00188377	0.00108701	0.00305525	0.000695714	-0.00312056	0.00357144	-0.00139574	-0.00456371	-0.000487	0.00130338	0.00199639	-0.00067006	0.00274673	0.00181566	0.000173304	0.00283289	-0.00242434	0.00244177	-0.000288978	0.00263778	-0.0018408	0.00193459	0.00103545	0.000300526	-0.0030648	8.0711696e-05	-0.000540176	0.000323728	0.0028421	-0.00220032	0.000346768	-0.00113569	8.358952e-05	0.00154533	0.00308975	0.00285169	0.00150621	0.000414063	-0.00191023	0.00199842	0.00152428	0.000860232	-0.00156515	0.00466009	0.00234043	-0.00198189	-0.00115584	0.0017014	0.00350342	-0.000766426	0.000333375	-0.00239259	-0.00173044	0.00271779	-0.00131379	-1.43383e-05	0.000984402	0.00162187	0.00214026	-0.000273585	0.00156416	0.00071912	-0.00256204	-0.00054266	0.00225346	-0.000181139	-0.00137179	-0.00135734	-0.00190823	0.00242442	0.0010609	-0.00166033	0.00074048	1.693797e-05	-0.00161958	0.000991555	0.0022113	0.00153624	0.00162102	0.00201701	-0.00155551	0.00142591	0.00332734	0.00254459	-0.000200795	0.000130116	-0.000969711	-0.000190251	0.0010565	0.00110011	0.000976478	0.00123299	-0.00212704	0.000117311	-0.000307132	0.00103481	0.00313415	-0.000804227	0.00524292	0.00101234	-0.00493963	-0.000783571	-0.000372508	-0.00423985	-0.00142528	0.000525007	0.00202277	-0.000480373	-0.00286239	-0.00120068	-0.000398728	2.8002178e-05	0.0041347	0.00166243	0.000333677	0.00269925	-0.000434039	-0.000246404	0.00202646	0.00303333	-0.00152732	-7.03295e-05	0.00089783	-0.00252656	-0.00163192	0.000870842	-0.0001088	-0.00105379	0.000171942	-0.00289798	-0.00136912	-0.00276532	0.000440585	-0.00129919	0.000115087	3.7983926e-05	0.000658287	0.000252488	0.00332246	0.00192434	-0.00414384	0.00118647	0.002375	0.00382773	-0.000859368	-0.00399971	0.000457755	0.000465333	-0.00182977	0.00290828	-0.00147702	-0.0012799	0.00159224	-0.00233788	0.00113607	-0.00403	-0.00195791	-0.000344641	0.00222457	7.076825e-05	0.00137639	4.2136304e-05	0.00351353	0.00565535	-0.000221913	-0.000627577	-0.00201491	-0.00316717	-0.000102114	0.000489796	-0.000904947	0.00318626	-0.00269912	0.00251267	-0.000115003	-0.000539291	-0.000927128	0.00171728	-0.00143693	9.5264295e-05	-0.00186356	0.00206222	-0.00124837	0.00141386	0.00127434	0.00203615	-0.00261726	0.00229749	0.000358826	-0.000531076	-0.000175257	0.000849166	0.00237478	0.000385229	0.000985678	-0.00284169	-0.000543375	-0.000680429	9.153397e-05	0.00189056	-0.00286093	-0.000889764	0.00152311	0.00144788	0.000905532	0.00130085	0.00154599	0.000422623	-0.00100217	0.00119387	0.00543343	0.00080958	0.000116232	-0.00296792	-0.00341054	-0.00230117	0.000410192	0.00393192	-0.00200317	0.00576392	-9.35308e-05	0.00136622	0.000928949	0.00308777	-0.00111198	0.000100036	-0.00134996	-0.00118423	-0.000978535	-0.00140946	-0.00261507	-6.78122e-05	0.00146823	-0.00478236	-0.00273765	-0.000265658	0.00115057	0.0011042	0.000402507	0.00055083	0.00259065	0.00203369	0.00268333	-0.0023239	-0.00273997	-0.00203393	-0.000246981	0.00355854	-0.000193215	-3.35595e-05	0.00221715	-2.54048e-05	-0.000318224	-0.000854232	-0.00098457	0.000122035	0.000204334	0.00063764	0.00330686	-0.00155386	3.78249e-05	0.000590815	0.00183273	-0.0012291	-2.49952e-05	-0.00048199	-0.00434434	-0.00104934	6.8068264e-05	-0.00435605	-0.00384218	0.000821423	-0.00113201	-0.000171666	-0.00309685	0.000101876	-0.000666117	0.000920646	0.00179867	0.00523247	-0.000728203	0.000535901	-0.00128771	0.000769461	-0.00126299	0.000481644	-0.00155919	-0.000984634	0.00191818	-0.000260923	-0.000252726	-0.00027413	-0.00185729	-0.00068701	-0.000782404	0.00114023	0.00321401	-0.000254178	-0.00106749	0.0019188	0.00367881	0.00546704	0.000954531	-0.00103415	-4.51566e-05	-0.00159623	-0.00168871	-0.000134292	0.000578189	0.00212978	-0.000636609	0.000200971	-0.00193287	0.000577853	0.000595527	0.00427192	-0.000935851	-0.000575199	-8.80362e-05	-0.000569512	-0.00221357	0.00164281	0.00435469	-0.00023677	-0.00169988	-0.00698102	0.000741822	-0.00191261	-0.00357222	-0.00127119	-0.0031729	-0.000105441	1.05924355e-05	-0.00349903	0.00307349	0.00185323	0.00195236	0.00239251	0.00113064	0.00122021	0.000854677	0.000379859	7.735829e-05	-0.00123129	0.00130899	-0.00186397	0.000899251	0.00117119	0.003179	0.000771092	0.000544225	-0.00132628	0.000826276	-0.00105548	0.00298313	0.00135295	-0.001036	-0.000820088	-1.13769e-05	0.00359684	0.000494023	-0.00394165	-0.00247788	0.000762521	0.00362685	0.00173452	-0.000863716	0.000752374	-0.00379563	-0.000658022	-0.00112165	0.00197327	0.00470043	-0.000992096	0.00294041	0.0016059	-0.000546851	0.00069917	0.00117768	-0.00489301	-0.000547489	-0.00010303	-0.00170419	-0.00037858	-0.000255221	0.00149259	-7.55813e-05	0.000369461	-0.00233443	0.000468051	-0.00328986	0.0005069	-0.000703126	0.000272315	-0.00617629	-0.00198533	0.00139163	0.000385666	-4.13678e-05	0.00019249	0.000348203	0.00142044	0.000913396	-0.000869827	-0.00242271	-0.00155143	0.000318778	0.000415434	0.000169275	1.6023121e-05	0.00217406	0.00189565	-0.00101088	-0.00196603	-0.000202444	-0.000304776	-0.00176608	0.00562139	0.00102693	-0.00309131	-0.000820533	-0.000173371	-0.000267508	0.000483221	-0.000228301	0.0112703	0.00472538	-0.00189726	0.000582485	0.00209855	-0.0012354	0.00113535	-0.00163564	-0.000320628	0.000367822	0.000679388	0.00245884	-0.000657809	0.00142081	0.000797656	0.000433019	0.00142607	0.00160146	-0.000358955	0.000387147	-0.0035712	-0.000467302	0.0007917	-0.00039155	-0.00222127	0.000819774	-0.00298968	-0.000607733	-0.000545702	0.00138993	0.00249532	0.00444162	0.00172111	0.000113656	0.000524632	-0.000845062	-0.00179858	-0.00136411	0.00325972	0.00178401	0.00228357	-0.00123069	-0.000370721	0.00137694	0.00377411	-0.000405055	-0.000462014	-0.00212114	-0.000895641	0.00110825	-0.00148453	-0.00128133	0.000281961	0.0017563	0.000428458	0.00229854	0.000234253	-0.00163939	0.0016054	0.000776631	-0.00031897	0.0027681	-0.00366806	0.000762465	0.00101956	0.00337526	0.00173791	0.000766612	0.00254758	0.00092627	0.00263241	0.000828839	0.00221352	-0.00129742	0.00234982	-0.000692646	0.000182795	-0.000959556	0.00176464	0.000419639	0.00014775	-0.000247874	0.001265	0.000481348	0.000459757	-0.00217814	0.00073235	0.00107218	0.00061031	-0.000712921	0.00135103	-0.000101228	-0.00058938	0.0017965	0.00174689	-0.00280939	-0.00265923	0.00046542	0.00023393	0.00228525	0.0018446	-0.000471422	0.000692405	-0.000338358	0.00349567	-0.00143144	-0.000253492	-0.00301993	8.046214e-05	-0.00396825	0.000566804	-0.00176086	-0.000801254	0.000709101	0.00212118	0.000864428	-0.00105871	-0.00185446	-0.00115169	-0.00185353	-0.000657063	0.0019851	-0.000440451	2.6109115e-05	0.00259893	-0.00493094	-0.00028609	0.000246777	-0.0026032	-0.000225115	-0.00106249	-0.00142132	-0.000488072	-0.000705348	-0.000914376	0.000398316	0.000470349	-0.00582731	-0.00326	0.00491675	0.000288277	0.00206752	-0.000931779	0.00167354	-0.00249005	-0.00051751	-0.00061644	0.00141748	-0.00172051	-0.0014924	0.000240353	-0.00143368	-0.00334686	0.00235773	-0.000953088	-0.00262165	0.00124007	-0.00300655	0.000596677	0.000136217	-0.000319097	-0.000607847	0.000530885	0.000800813	0.00034034	0.00258565	0.000721046	0.00139843	-0.000566883	0.00035212	0.00124847	-0.00324493	-0.00193749	-0.00186272	-0.00152422	0.000871533	-0.00100287	0.00100145	0.00187212	0.00239883	0.000446887	0.000374298	-0.000960723	0.00244774	0.0014644	0.000720292	0.00123663	-0.000279128	0.00352353	0.00123255	0.00144226	-0.000137272	0.0031302	0.00148908	0.0007352	0.000234347	-8.04304e-05	0.000448114	0.000214725	3.6700134e-05	0.000442858	-0.00117152	0.00110794	0.000685456	0.000167095	0.00206726	-0.0017753	0.00216962	0.000149107	0.00224938	0.00187758	0.00180423	0.00110531	0.00590232	-0.00120937	0.000159673	-2.16226e-05	0.000361873	0.00123526	0.00167754	-0.00115332	-0.000705018	-0.000544877	-0.000422484	0.00250002	-0.00268706	-0.000278537	-0.00023275	0.00166926	0.00134712	0.00387753	0.000299071	0.000330383	0.00104739	0.00232087	0.000420385	0.00192216	0.00316785	0.000558134	0.00225594	0.000133119	0.00110252	-0.00060038	0.00221167	0.00101612	0.0015503	0.000254278	0.00294892	-0.000141788	0.000530914	-0.0004804	0.00285837	8.23394e-05	-0.00188396	-0.00225276	0.000693478	0.00186129	-0.00161128	0.000365598	-0.000371662	-0.000164358	-0.000664828	0.000829913	-0.00229934	0.000899718	0.000753422	-0.000252459	0.00170482	-0.00165304	0.002287	0.00392323	0.00130793	0.00270658	0.000133753	0.000986327	0.000250921	-0.000159888	-0.00147647	0.00169364	7.207562e-05	0.00151666	0.0012049	0.00137703	-1.51482e-05	0.00133543	0.000773273	-6.33975e-05	0.000332682	-0.000773677	0.00112222	-0.00323128	0.0011977	0.000186892	0.00188657	-0.000440939	-0.00187985	0.000185171	0.000275755	-0.000238697	0.000343189	0.00154584	0.00333425	0.00206896	-0.00363189	0.00126213	0.00107291	0.00239927	-0.000323598	-0.000949393	-0.000895936	0.000664578	-0.000320276	0.00114852	0.000461783	-0.000652353	0.000872571	0.00101838	0.000340263	0.00144811	0.000759147	-3.2144e-05	0.00215062	0.000483851	0.000484202	0.000297746	0.00134195	-0.00117782	-0.000392683	-0.000682626	-0.000315821	0.00225728	0.00355694	0.00135582	-0.000440852	0.00264771	0.000149105	-0.00201933	0.0044691	0.000521459	0.000971846	0.00426899	0.00202109	0.000999658	-0.000122622	0.000154402	0.000242988	-0.00186762	0.000783063	0.00276156	9.008088e-05	0.00577587	0.00397145	-0.0024577	0.00176163	0.0038332	0.0002476	-0.000342264	0.000307659	-1.28279e-05	0.000742434	-0.000382752	0.000381657	-0.000267769	0.00121255	-0.000839563	0.00471357	0.000286993	0.0028248	0.00367578	-0.000493497	0.00056847	0.000622483	-0.000712132	4.274872e-06	5.9689566e-05	0.00153842	0.00120392	0.0020949	0.000395261	0.00133177	0.0040147	0.000776271	0.00175343	-0.000425571	-0.00047728	0.00118839	-0.00192468	0.00079154	3.0206993e-05	-0.00032538	0.000610189	-0.000379753	-0.00103911	-0.000349505	-0.00079397	-0.000348897	-0.00156161	-4.129e-05	-0.00048383	0.00066025	0.00166004	0.00116871	5.353701e-05	5.80252e-05	0.00055941	-0.000347377	0.000750803	-0.000333711	0.000873546	-0.000751184	0.00713711	-0.00152915	-0.000806072	0.00128214	0.000261991	-0.00107596	-0.00226144	0.00336079	-0.00133596	0.00154924	0.00153621	-0.000439661	-0.000493667	-0.000623056	-0.000659316	-0.000812584	0.00131403	-0.000238029	0.000889576	0.00115661	0.00207562	-4.53783e-05	-0.000632545	0.000755574	0.00106115	0.00028053	-0.000340209	-0.00205043	-0.00504697	0.00107796	-0.000752566	0.000430118	-4.67117e-05	0.000989651	0.00130225	-0.00096448
cilomilast.1	-1.91467e-05	-0.000765363	0.000563951	7.7120494e-05	0.000461455	-0.000807883	-0.00165044	0.000104109	-0.000402042	-0.00130634	0.000352318	-0.000266014	-0.00017299	0.000407122	0.000272321	-0.000988606	0.000773885	-0.000743249	2.5854595e-05	0.00176071	0.000649687	-0.000543136	-0.00106453	0.00165652	-0.00256508	-0.000654899	-8.45572e-06	-0.000131082	0.00149456	-0.00187947	-0.00147281	-0.000110257	0.00016708	0.000920644	0.0011357	0.000681959	0.000410102	-0.000664702	0.00143271	-0.000880803	0.0022612	0.000636528	1.5373796e-05	-0.00108042	-0.000382352	9.058987e-05	0.000356954	-0.000636809	0.0015508	0.000313454	0.000823439	-0.000314554	2.0677782e-05	3.345675e-05	-0.000595557	-0.00227164	0.000351719	0.000741428	-0.000354376	0.000296768	0.000407986	0.00180352	-0.00104137	-0.000834439	0.001279	-0.00015611	-0.000106088	-0.000916393	0.000183507	-0.000286231	-0.000405793	-0.000879694	0.000273074	0.000328514	0.00242187	-0.000781027	-0.00183426	0.000391785	0.000142268	-0.000721693	2.966878e-05	0.000143902	0.000643127	-7.97834e-05	0.00219706	4.430289e-05	0.000278935	0.000514217	0.000705437	-4.31341e-05	-0.000738527	0.000142089	-0.000525349	0.00247455	3.0028305e-06	0.000758225	0.000102149	0.000239499	-0.00280327	0.000975519	0.000134975	-0.000355407	-0.000264708	-0.000112514	0.000292524	0.0013042	-0.000432886	-0.000601141	-0.00117973	-0.000877323	-0.000340298	0.00140935	0.00141026	0.000463473	0.000765988	-0.000500696	0.000633378	-0.00290091	-0.00024991	-0.000339506	-0.000163763	-0.000218081	-0.0010817	-9.42877e-05	0.000537161	-0.000199075	2.6555075e-05	-0.000165586	-0.000213919	-0.000852768	0.00031091	0.00013026	-0.000263892	0.000590817	-0.00134215	0.000572579	-0.000882961	-0.000914109	8.302874e-05	-0.000156651	0.000431418	0.00280913	-0.00152982	0.000261305	0.00284985	-0.00105179	-0.000396245	-2.27313e-05	-0.000417475	3.2066157e-05	2.544598e-05	-0.000343444	0.000772609	-9.70519e-05	-0.000322472	-0.000789386	-0.000395876	0.000211938	0.000972653	0.0015616	-0.000685185	0.000657426	0.000175501	-0.000316626	-0.00152838	-0.0021163	0.000339754	0.000298351	-4.43595e-05	-0.000788111	-0.000778427	-0.00106642	0.00181084	-0.0014468	0.00162032	-0.000613475	-0.000537848	-0.000743785	-0.00198962	1.7295843e-05	0.00062575	0.000542772	6.252227e-05	0.000351257	-0.000212177	0.000394285	-0.00012682	-0.000208819	-0.000171792	6.97285e-05	-0.000107142	-0.000112566	4.0739264e-06	0.00131103	0.00213947	-0.00058962	0.000243201	-0.000748228	-0.000236496	-0.00027325	0.00169436	-0.000194384	0.000242667	-8.25753e-05	-0.000186019	0.000411512	0.000791198	-0.000285943	0.00104067	-0.00096879	-0.000986645	0.00093406	-0.000714427	-0.00235501	7.2720184e-05	0.00258216	5.127447e-05	-0.00136858	0.000774416	0.000631525	0.000224756	-2.55584e-05	0.00126379	0.000396223	-0.000123022	0.000440187	-2.85907e-05	-3.61583e-05	2.8918346e-05	0.000676274	0.000989976	-6.17161e-05	0.000445603	0.000188412	-0.00173921	0.000248079	-0.000530814	0.00138265	0.00027661	-0.000344764	-0.000512748	-0.000642235	-0.000267152	-0.000444194	-0.000420068	-0.00190649	0.00053263	0.000894481	-0.000244608	0.000461287	-0.001551	0.000876168	0.00154127	0.000206937	0.000728658	-0.000425994	-0.00105594	-3.34443e-05	0.000529777	0.000618582	0.000328341	-0.00139335	-0.00041261	0.000781244	0.000123597	-0.000804946	0.000138914	0.000814695	-0.000680716	0.00028203	-0.000959124	-0.00113898	-4.05816e-05	5.1072642e-05	0.000212701	0.000211728	-0.000547093	-0.000292343	-6.83389e-05	-0.00483429	0.000311294	-0.000239705	0.00151604	-0.00055768	-9.3531e-05	0.000253416	1.1722657e-05	8.688637e-06	0.000103755	0.000328338	-0.000458693	-0.000391675	-7.3185e-05	0.000335121	0.000231889	0.000289841	-0.00042697	-0.0012302	-0.000143785	0.00131762	0.00052655	0.000757551	-0.00029666	0.000623986	-0.000775976	0.000131193	-0.000254951	0.000194767	-0.000234085	-0.00131515	0.000355059	-1.233e-05	-0.000224307	0.00111492	-0.000840199	0.00190853	-0.000546547	5.313746e-06	-0.000211763	0.000346602	-0.000341233	0.00195218	-7.57894e-06	3.373699e-05	0.00354808	-0.000840294	-0.00132796	-0.000404949	0.000946616	0.00111653	0.00120607	-0.00198807	0.000355136	-0.000225834	-5.90971e-05	-0.00270927	0.00102794	0.000628809	3.8014456e-05	0.000685756	0.000515149	-0.000332219	0.000572247	-0.000157991	0.000585646	-0.00220493	0.0010152	-0.000150213	0.000264321	-0.000347903	-3.7861e-05	-7.70884e-05	0.000647342	-0.00055958	-0.00269053	-0.00060889	0.000361255	-0.000526595	0.00086273	8.5381325e-05	-0.00124943	0.000135395	3.3468208e-07	0.000135202	-0.000313904	0.000146645	-0.0020554	-0.000489726	-0.0003033	0.00093199	-0.000189975	-0.000300526	-0.000728613	0.00191933	-0.00240371	-0.00077886	0.000174927	-0.00121803	-0.00105403	0.0016528	-0.000269723	-0.0010608	0.00213696	0.000472195	-0.00102839	0.000313461	-0.000458277	-0.000759142	-0.000400391	-9.89374e-06	-0.00304904	-0.000800003	0.000688478	0.00109277	0.00225154	0.0013846	-8.33238e-05	0.00134797	0.000873955	0.000977553	0.000409857	-0.00258603	-0.000880359	-0.00131059	0.000466216	0.000960464	0.000854401	0.000356209	-0.000158521	-0.000200457	-0.000364422	0.000699446	5.944736e-06	4.2658758e-05	0.000311715	0.000698129	-0.000499507	0.000838962	-0.000662765	-7.18564e-05	-0.000537373	0.000301527	9.067504e-05	-0.000831347	0.000535487	-0.00196007	0.000221288	-0.000311287	-0.000485542	-0.000642266	0.000109641	-0.000858851	3.8211823e-05	-0.000339333	-0.000786032	0.000516353	0.000119381	0.000281452	-0.000172524	-0.00103811	-0.000231569	0.000622324	-0.000558588	0.00123802	-0.000592097	4.5230063e-05	0.00025714	-0.000200001	-0.000874222	0.000253394	-0.0013025	-0.000418275	1.0787205e-05	0.000216268	0.00131939	0.000143597	-0.000147774	0.00121324	-0.000770027	0.00166322	0.00228226	-0.000241631	-0.00114958	0.00115899	-0.000469617	-0.000151789	0.000596629	0.000163422	0.00012682	0.000635644	-0.000806657	0.000947137	-0.000121283	0.000836669	0.000113758	0.000833412	-6.57851e-05	0.000482952	-0.00012393	-0.000632165	-0.00101927	0.00101681	-0.000532071	-0.000694651	-0.000460355	-0.000348467	0.000549955	0.00142399	-0.00098317	-0.000381936	0.00238111	-0.00124514	0.00050663	0.000889077	0.000117203	0.000389589	0.00165811	0.000674708	-1.23522e-06	0.000354412	4.26947e-05	-0.00103255	-0.000133635	-5.94169e-05	-0.000225954	-0.000391923	-0.000719429	-0.000758168	0.000264893	0.00136021	0.000280844	0.000794515	-0.00103597	-0.000110039	-0.0003372	-0.000747543	-0.00369131	0.000239917	-0.000378451	0.000202136	-0.000631871	0.00067088	-0.00430882	0.00153046	-0.000743125	-0.00132092	-2.98387e-05	-0.00109304	0.000936658	-0.00119672	-0.00163966	0.00150333	0.0003693	0.000656601	0.000210231	0.000867167	-0.000484964	6.566544e-05	0.000270022	0.0011097	0.000165862	0.000427692	-0.000168693	-0.000299962	0.00101307	0.000984853	-0.000503057	-6.42306e-06	-0.00115865	-0.000165102	-0.000484003	0.000571969	-0.00048232	-4.70694e-05	-0.000429257	-0.000449585	-0.000294316	-0.000136609	-0.000265208	4.7359415e-05	-0.00141794	0.00107823	-0.000214405	0.000640198	0.000113354	0.00025043	0.00171419	7.702363e-05	0.000586375	-0.00104589	0.00111454	0.000167131	-0.000339914	0.000359726	-0.000321837	0.000682712	0.00046144	0.000448264	6.455967e-05	0.000275504	0.000181359	0.0007579	-0.000542208	-0.00115878	0.00115338	0.00188341	0.000810411	0.00191231	5.3483225e-05	-6.8632e-05	0.000581951	0.000574743	-0.00081353	-0.000303118	-8.98586e-05	-0.000326488	0.000204373	0.000687098	-0.000642189	0.000904288	-3.06803e-05	-0.00115489	-0.000628711	0.000967313	-0.000680034	-0.000413271	-0.000748646	-0.000989158	-0.000135891	0.000404925	0.0011492	0.000677905	-0.000676976	0.000240668	0.000430155	0.00035332	-0.000192717	-0.000291542	0.000141663	0.000439446	-0.00279117	-0.000841886	0.00183329	-0.00149967	-0.000418287	-0.000793015	-0.000238417	-0.000502745	-0.00195227	0.00111244	-0.00065613	0.000508372	0.000747863	-0.00123949	-0.000954853	-0.000146286	2.5318297e-05	-0.00187164	0.000196213	3.769035e-05	0.000906483	0.000163789	0.000403309	-0.000988678	0.000849546	0.000505894	-0.000509805	-0.000881833	0.000441275	0.0011619	0.000465419	3.8309536e-05	-0.0019144	-0.00079477	0.00128164	0.000169318	0.000413079	-0.000453776	-0.00063835	-0.000121362	0.00105295	0.000853906	0.000258303	0.000227836	-4.44537e-05	-0.000116576	0.000702813	-0.00288295	-0.000874233	0.000564689	0.000403626	0.000959003	0.000507325	0.00144245	0.00180974	-5.64846e-05	-0.00010369	-0.00198787	-0.000380567	0.00070913	0.00143081	0.000612955	-0.000466147	1.3425965e-05	-0.000962235	0.000484576	-0.000587387	-0.000487593	-0.000492087	0.000503335	0.000362743	-0.0023045	-0.000492206	-0.00143285	-0.000319741	-0.000126608	9.165746e-05	0.0012249	0.000130899	0.000391858	0.000164671	0.000113582	4.7042664e-05	0.000176341	0.000483088	-0.00111202	-9.88973e-05	0.000503531	-2.18931e-05	-0.000591698	-0.000257472	0.000687812	-0.000504629	0.00115285	-0.000924306	-6.85846e-05	0.000446831	3.8164085e-06	0.000314911	0.000111606	4.229332e-05	0.000287254	-0.000182538	-8.02578e-05	0.000814554	0.000283486	0.00151607	0.00155327	-6.35607e-05	-3.50112e-05	-0.000343152	0.000639471	0.000566264	0.000107668	5.265114e-05	-0.000281076	-0.000288275	0.00109208	-0.00152106	-0.00027076	0.00070551	0.00122758	-0.000172584	0.00120639	0.000753921	-0.000288739	-6.66554e-06	0.00070556	0.00111102	5.5713797e-05	-0.000202429	7.6466844e-05	0.000725797	-0.000595974	-1.22695e-05	0.000175268	-0.000818196	3.8220947e-05	-0.000104388	9.344139e-05	-0.000244156	-0.00100833	-0.00016533	0.000922952	-0.000679023	-0.000412732	0.000335765	0.000163743	-0.000116891	-0.000324741	8.828207e-05	-0.000423801	-0.000848741	0.00101805	0.00024604	0.000639896	0.00073065	-0.00091313	9.6744305e-05	-0.000159552	-0.00113681	-0.00133367	0.00114603	0.000892848	-0.000566991	-0.00148927	0.00019205	-4.13463e-05	0.000315219	6.6703265e-05	-9.08531e-05	0.00135299	7.7812285e-05	1.00011375e-05	-0.000173678	-0.000687289	0.000656469	0.000316515	-0.000613592	0.000499409	-0.000227304	0.000357488	-0.0021026	0.00105164	-3.43778e-05	-0.000648742	-0.000438958	0.000122861	4.4532782e-05	0.000308108	-0.000566415	-0.00043743	0.00037311	0.000685171	-0.000449279	0.000886143	0.000503783	-1.33925e-05	-0.001847	0.000403787	-0.000759761	-0.000615192	3.1909003e-05	0.000164921	-0.000350231	0.000418316	-0.00012214	6.45853e-05	0.000400141	-0.00119911	-0.000529309	0.00105474	-0.000407999	-0.000567847	-0.00130774	0.000223782	0.00116589	-0.000844064	0.0001856	0.000678453	0.000262821	0.000975768	-0.000360117	-0.000463363	0.000335382	-0.000246369	-0.000897989	0.000746544	-0.000613978	-0.0003664	-0.0013952	0.000122267	0.000619711	0.000609609	0.00136416	6.966994e-05	-0.000195316	-0.000399232	0.000570151	0.000117156	-0.000820537	2.746891e-05	0.0012837	0.00181703	0.00187906	-0.00127421	0.000424873	0.000225161	7.496805e-05	0.000733637	-0.000102878	0.000344726	0.000173769	0.000201094	0.000445037	0.00104514	0.000152839	0.00109835	-0.000590799	-0.000190348	0.000242347	-0.000126728	0.000853961	0.000514783	-6.82817e-05	0.000971873	-6.90475e-05	-5.44934e-05	0.000977581	-0.000173144	-0.000637005	0.000710244	-0.000457787	-0.000391587	0.000656353	-0.000450519	-0.000970039	-0.000661995	-0.000343233	0.000808073	-0.000678397	0.000413469	-0.0011096	-0.000828725	0.00111407	0.000329031	0.00117842	-0.00131188	-0.00181538	-0.00036041	0.000857473	0.000640761	0.000214085	-0.000553556	-0.000162968	3.431507e-05	-0.000541877	-0.00029446	-0.00112234	-0.000824904	0.000221245	0.000610366	-0.000246816	-0.000622084	0.000628907	-0.00131291	0.0012609	-0.000385734	0.000141414	-0.00104627	-0.000205272	0.000140305	-0.000205238	-9.86425e-05	-0.000315449	6.0852173e-05	-0.000362045	0.000865918	0.000684827	0.000474521	-0.000197669	0.000362249	0.000635578	-0.000270407	0.000543445	0.00064106	-0.000116361	-0.00021287	0.000441522	-0.000129365	0.000156304	0.00123396	0.00032672	0.00132682	-5.69325e-05	-0.00134373	-0.0024666	-0.00212276	-0.000118631	0.000571479	-0.000107193	3.7488466e-05	0.000498202	8.114003e-05	-0.000884909	0.000622893	0.000450252	0.000677386	0.000381477	0.000224429	-0.000818366	0.000273182	-0.000304326	0.000290568	0.000327442	-0.000299168	-0.000830333	9.871742e-05	9.10172e-05	-1.33345e-05	-0.000118781	-0.0011888	-0.000697082	-0.000102659	-0.000920433	-0.000581188	0.000539096	-0.000793017	0.000696804	9.330256e-05	0.000736039	0.000813628	-0.00146972	-0.000929641	-0.000533736	0.0009038	0.000366891	-0.000268666	-0.000277769	-0.000229971	-0.000227339	-0.000167127	-0.00130586	2.3397592e-05	0.00212716	0.000576508	5.1009818e-05	-0.000352338	0.00083016	-0.000303752	-0.000710708	0.000165132	-0.000145801	-0.000642108	0.00038632	0.000299787	-7.33026e-05	0.00153386	0.000475988	0.000380304	-0.000186872	-0.00120105	-0.000577767	-0.000227501	0.00046282	-0.000275724	-0.000230295	-0.000565426	-0.00146898	0.000514247	9.840159e-06	0.000493306	-0.000991145	-0.000273663	-0.000593287	0.00103705	0.000304485	-0.00333771	-0.000246385	0.000829771	0.000897739	-8.0162e-05	5.535484e-05	0.000170622	-0.00100187	-0.00154593	-0.00060223	0.00158267	-0.000221413	0.000322994	-0.000142013	9.850005e-05	-0.000281535	0.000177337	0.00095874	9.218522e-05	0.000202107	0.000584926	0.000100553	0.000256384	-0.000377619	0.000532667	-0.000578328	-0.000359266	-0.000497022	-0.00104741	0.000519203	0.000430529	0.00103343	0.000509661	-0.000288787	0.000129055	0.000934877	-0.000248668	-0.00061034	-6.88098e-05	0.000148044	0.000889154	-0.000304298	-0.000165117	-0.0014216	-0.000362855	-0.000661587	-0.000609024	8.7764754e-05	-0.00204913	-0.000750262	0.00141245	-0.00522834	0.000343836	0.0013363	-0.000688949	-0.000659364	-0.000962649	-0.000445617	-4.48185e-05	0.00035973	-0.000305513	0.000830276	0.000449611	-0.000538102	0.00020103	-0.00148832	-0.000170725	0.00142489	0.000206545	-0.000323935	-7.32625e-05	-0.000359897	0.000342071	-0.000993961	0.000570476	-0.000143966	0.000216545	-7.18487e-06	0.000438897	-0.000583383	-0.000167899	-0.00143506	-0.000219139	-0.000260802	0.000334293	0.000801784	-0.00107553	-0.000666381	0.000135703	-0.000216912	0.000104965	0.000532565	-0.000446238	0.000232938	-0.00130031	-0.00107286	0.000798415	-7.21831e-05	-0.000513611	0.00111959	0.000210316	0.000117547	-0.000231923	-0.000307222	-0.000180295	0.000151971	0.000830274	-0.000134669	-0.000717368	0.000252841	2.0740808e-05	0.000123721	-9.41542e-05	0.000329453	-0.000413734	-0.000620534	-0.000439103	-0.000450769	-0.000427944	-0.000809322	0.000626806	-0.0006788	-0.000338514	-0.000361029	-0.00209014	-0.000240356	-4.90323e-05	3.628852e-05	0.000489123	0.000423868	9.467695e-05	-0.000462328	-4.59249e-05	-7.46818e-05	-0.00024082	0.000289631	-0.000150163	-0.000298841	0.000517823	-0.000258637	-9.27357e-05	6.4423904e-05	0.00142344	-0.000177253	0.000386415	-0.000239666	0.000507718	-0.00204924	-0.00164752	0.00155806	0.00158904	-0.000759113	-4.84984e-05	0.00108036	-0.000691999	-5.6858e-05	0.000505375	-0.000419115	0.000738626	-0.000483272	-0.00214662	1.3110737e-05	0.00011281	-0.000302325	0.00101127	0.00137366	6.243149e-05	0.00111308	0.00110972	0.000681686	-6.97286e-05	-0.000385367	-0.00187521	7.504151e-05	-0.000394817	0.000939444	0.000174338	-0.000178205	-0.000546353	0.00102843	0.00150936	0.000383352	-0.000366462	-0.00122654	7.9666854e-05	-9.97564e-05	4.489284e-05	0.00199554	0.0009113	-0.000178245	0.0003049	-0.000179717	0.000847816	-0.000899608	0.000242319	0.000484928	-0.00121381	-0.00068262	-0.000392744	-0.000646728	-1.54786e-05	-0.000219625	0.0011662	0.0008735	3.6878766e-06	0.000231245	-0.000262241	-0.00104766	0.000275438	1.0640542e-05	-0.000116377	0.000120502	-5.07268e-05	6.4316184e-05	-3.96657e-05	-0.000128797	0.000973956	0.000616225	0.000218211	-0.000348936	0.000572551	4.8361282e-05	0.000968969	-0.000429985	0.00180186	-0.000732855	0.00276434	-0.000322197	-0.000285621	-0.000220302	-0.00252187	-0.00016652	0.000187714	-0.000658846	-0.000875034	-0.00168457	-0.000382449	-0.000523903	0.000456432	-0.000423909	-0.000346085	-0.000927217	0.00122647	0.000405672	-0.000410912	-0.00049749	0.000119631	-0.000521034	-6.03871e-06	-0.00102587	0.000115631	-2.36981e-05	0.000120104	0.000129029	-0.000469711	4.0064865e-06	0.000113626	-0.001117	-0.000237482	0.00257326	-0.000532032	-0.0028874	0.00071779	-0.000278967	0.00030919	-0.00153848	0.00114806	0.00267091	0.00165269	-0.0015268	4.9745668e-05	0.000530944	-0.000634464	-0.00104978	6.61084e-05	-7.49905e-05	0.000160164	-2.05033e-05	-0.0014099	-0.000788598	0.00143018	-0.000383142	0.000686946	-0.000183589	-0.00025912	-0.000564402	0.000479633	-0.000105802	0.000570658	0.000404318	-0.000825432	-0.000762188	-0.000305986	0.000664231	0.000449795	0.00258308	-9.5268e-06	-0.00148896	-4.03237e-06	-0.00115968	0.00035388	-0.00104402	-0.000121242	-0.00100657	-0.000830514	0.00100867	0.000695192	0.000278298	0.000237768	0.000104172	8.831286e-05	-6.6202e-05	0.000279459	-0.000299984	-0.000539584	0.000150546	0.00113051	-0.000150677	7.705516e-05	-0.00129652	-0.00058946	-0.000150431	0.000859856	0.000212073	2.0408432e-05	-1.84323e-05	-3.57433e-05	-0.00191453	-0.000306649	-6.35429e-06	0.000155025	0.000355346	-0.000866737	0.000184193	-0.000567414	-0.000789702	-0.00041562	-0.000191745	0.000151091	0.000592892	-0.00019573	-0.00188887	0.000189826	0.00026274	0.000443067	0.000215076	4.5063018e-05	-0.00126664	-0.000875183	-2.41891e-05	0.000473193	0.000328544	-0.000361117	0.000433372	-0.00224814	0.00214073	7.71619e-05	0.00103863	-0.00285552	3.785172e-05	-0.00126771	0.00174587	-7.02375e-05	-0.000878007	0.000673968	-0.000514013	-0.00016165	-0.000676017	-0.000580054	-0.000448965	-0.000154463	-0.000628651	0.000309249	-0.000206525	-0.000586171	-0.000432133	-0.00074961	0.000130275	0.000460197	2.458128e-05	1.64544e-05	0.0003758	0.000669446	0.00127439	-0.000214245	0.00040804	2.8287888e-05	0.00177844	0.000931874	0.000765527	-1.87995e-05	0.000744374	-0.00238624	-0.000117503	0.000360322	0.00046819	0.000553546	0.00110781	0.0007224	9.36243e-05	0.000731198	0.000315364	0.00192068	5.542519e-05	8.35091e-05	7.125548e-05	-0.00130343	0.000170584	-0.000205411	0.000724849	-0.000594503	-0.00696413	-0.000148104	0.00075653	-0.000799814	-0.000205794	0.000910368	0.000946668	0.000356731	-0.000230214	0.000416	-0.000852228	-0.000376193	0.000425128	-0.000982334	0.000596834	-0.00033082	0.000118674	0.000273206	0.00146705	-0.000454167	0.000403091	-0.000431849	7.1032605e-06	-0.00059032	-0.000425188	0.0012841	9.5367905e-05	-0.000162695	-0.000206857	-0.00116708	0.000301294	-0.000452918	-0.0011094	-0.00135758	0.000673013	-0.000283765	7.169141e-05	0.000371337	-0.000334342	-0.000482681	0.000472036	-4.58953e-05	0.000775659	-0.000376646	0.000153096	0.00030944	-0.000789237	0.000904369	0.00181651	-0.000489244	-0.000528392	0.000110074	0.000817208	0.000964019	-0.000677724	0.000425088	0.000436271	-0.000813302	-0.000385018	0.000838946	-0.000168296	-0.000484552	0.000773152	-0.000187309	-0.000739064	5.9627455e-05	-7.28444e-05	-0.000619802	-0.000246921	-0.000211649	-0.000469829	-0.000352562	-0.000589262	-8.22664e-05	-0.00046002	-0.000827607	0.000444061	-0.000269713	0.000380825	-0.00018453	4.528523e-06	-1.93278e-05	0.000145462	0.000535155	-0.00136867	0.00065526	0.000276969	-3.88207e-05	0.000628671	-0.000255661	0.000758922	0.000186623	-0.000343723	-0.000403774	0.000473671	0.000209543	9.6186544e-05	7.3378236e-05	-0.000183141	-0.000951537	2.0039472e-05	0.000289332	0.000309495	0.000274356	-0.000910654	-1.2674e-05	-0.00012835	-0.00124126	0.00201132	0.000515354	-0.000627831	0.000616984	-0.000830173	0.00241178	0.000517327	0.00215545	0.000597244	-0.000900555	-0.00115553	-0.000139533	-0.000404425	-0.000458496	0.00189031	-0.000410466	0.000386073	-0.000533028	0.000164953	0.000208233	-0.00210874	-6.5309e-05	0.000766882	-0.000134766	0.000895063	0.00147313	0.000125746	0.000955131	-5.49028e-05	4.9281505e-05	0.000876868	-0.000652821	-0.000502702	0.00141973	-0.000103233	-0.000914376	0.000900168	0.000955093	-0.00032644	0.000413143	0.000272314	-0.000420502	0.000628757	0.000291303	0.00107258	-0.000289661	-2.55545e-05	0.000463496	-0.000486452	-0.00212715	-0.000816577	0.000325485	-0.000519312	-0.000307677	-0.000652737	-1.33344e-05	0.000364663	-0.00122326	-0.000905152	0.000363668	6.0581617e-05	0.000325987	4.754972e-05	0.000111507	-9.60546e-05	-0.000168638	-0.00070781	0.000518503	-0.00100202	0.000433185	0.000788062	-0.000181572	-0.000118401	-0.000156219	-0.00117147	-0.000576725	0.000100055	-0.00208625	0.000126613	0.000762639	-0.00053416	0.00241754	4.7940914e-05	-0.000599528	0.00142367	-0.000174964	-0.000263396	-0.000556861	-0.000568753	0.000129421	-0.000638785	0.00120539	-0.00125867	0.000310785	0.000204277	0.000720795	0.00102965	-0.000472088	-0.000456454	0.000431877	-3.80353e-05	-0.000127187	-0.00085168	0.00106663	-0.000137633	-0.000471087	-0.00270855	-0.000330514	-0.000247729	0.000733045	-0.00053402	0.000225335	-0.00190954	0.00378986	-0.000498884	-0.00164606	0.000394004	8.2635023e-07	-0.00049654	7.188175e-06	-0.00189553	-0.00177115	-0.00253864	0.00122957	0.000204857	0.00025813	0.000703095	0.000958164	-0.00010626	0.00114529	0.00119969	-0.000215067	0.00197664	-0.000857574	0.00308075	0.00162305	-0.00070438	0.00160336	-0.000176123	0.00276378	-0.00106159	-0.00153002	0.00139207	0.000347736	0.000271357	-0.00222544	-0.00124022	-0.000419349	0.000693437	-0.000371737	0.00034231	-0.000598493	-0.000735808	0.00066764	-8.65117e-05	1.7957904e-05	-0.00124383	0.000131472	0.000188874	9.2264825e-05	0.00080038	0.0007259	0.000522658	0.0001781	-0.00185935	0.000444277	0.000107346	-0.000170431	0.000866594	-0.000432733	0.000250253	-0.000757909	-5.88739e-05	0.000886298	5.015693e-05	-2.95752e-05	-0.000419763	-0.000296354	3.7003032e-05	8.8638284e-05	0.00103999	0.00171493	-0.00017038	-0.000484921	-0.000730546	-0.0014455	0.000798639	0.00010139	0.000116976	0.000236092	0.00108057	0.000646049	0.000242235	8.853588e-05	0.000872644	-0.000444125	-0.00176761	0.000719293	9.0393754e-05	-0.000402022	-0.000103839	0.000179469	6.0158607e-05	6.84872e-05	-0.000514294	-0.000769623	0.00110386	-0.000208551	0.000695601	0.000551478	0.000401635	0.000406434	0.000187787	-0.00113305	0.000402812	0.000826252	-0.000529988	-0.000232579	0.000538489	-0.00117839	0.000161039	-0.000350769	0.00108508	-0.000469249	-0.000194891	0.00022758	-0.00127419	0.000950997	-8.24415e-05	-0.000828834	0.000682278	0.000365317	-8.27447e-05	1.6001717e-05	-0.000518188	-0.00039474	0.000166022	-0.00124149	-0.000835605	0.00179695	0.000571748	0.000111072	0.000733625	0.000281286	0.00106856	0.000635012	-0.0020443	0.000185839	-0.000398277	-7.78754e-06	0.000698113	0.000238819	0.00141864	-0.000148976	-0.00216341	-0.000633196	0.000680975	0.000431708	0.000684706	-0.000141928	-0.000156688	-0.00013774	0.00154979	-0.000214647	-0.000111979	-0.000717624	0.000143247	-5.9054e-05	0.0018597	-0.000315641	0.000955183	-0.000972329	0.00172986	0.000229276	-0.00130031	-0.000724011	0.00052044	0.000364787	0.000865901	0.00036381	-0.000544243	-0.000372856	-0.000285972	-0.000339305	0.000756122	0.000730865	8.7111905e-05	0.00120057	-0.000360903	0.000118016	0.000828707	0.000834454	0.000386606	0.000173909	0.00143809	0.000538446	-0.000133253	-0.000103585	0.000761244	-0.00081839	0.000149996	-0.000819122	0.000871789	0.000987618	0.000519571	0.000245812	0.000386894	2.264586e-05	-0.000287745	0.000135885	-0.00010913	-0.000238042	-0.000284319	0.000358321	0.00127659	0.000517134	0.00090919	-0.000114853	-0.000800215	-0.000406607	0.000523217	-0.000253186	-0.000229191	-0.000339517	0.00106614	-0.000960394	-0.000659379	0.000136076	-0.000424771	-1.0942e-05	-0.000747223	0.000285586	0.000727316	3.3099677e-05	-0.000722871	3.7889233e-05	-0.000840422	-0.000125251	-0.000380006	0.000262875	-0.000211211	0.000318446	-0.00125379	0.00018894	-0.00034985	0.000317417	0.000313377	-0.000111593	0.000245412	-9.90804e-05	-0.000383337	-0.0002116	-0.000266281	-0.000189569	0.0022579	-2.61413e-05	0.00021553	0.000559208	0.000825914	0.0005117	5.7283425e-05	0.00160792	2.7222284e-05	0.000246927	-0.000647233	0.00086026	9.883621e-05	0.000139341	0.000701895	-0.00155195	0.00106043	0.0013023	0.000296804	-0.000699882	-0.000271057	6.5904846e-05	-0.000538305	0.000280153	0.000317773	0.000418623	0.000325863	-0.000443723	0.00069959	-0.00048944	-0.00083235	0.00101742	0.0012234	0.000788778	-0.0012473	-0.000199447	0.000437623	0.000410818	3.5751622e-05	-0.000392211	-0.000953328	0.000180249	0.00019493	-0.00081914	-0.00118414	0.0016811	0.00126721	7.412085e-05	-0.000733092	-0.000285281	-8.00505e-05	-0.000495078	0.000457153	-0.000284144	0.00025914	0.00204557	0.001051	0.000647416	0.000312104	0.000132297	0.00126634	-0.000555413	0.000218035	0.00124955	-0.000493706	0.000821612	-0.000384452	0.000965653	0.000154712	-0.000611671	0.000175097	-0.00157601	-0.000731526	-0.000191626	-0.000252164	-0.000116906	-0.000206331	0.000128134	0.00014766	-0.000629763	-0.000208723	-0.000156679	-0.000406626	-0.000450939	-0.000101604	1.549405e-05	0.000375646	0.000141957	-0.000619127	-0.00196887	-0.000164502	0.00118111	0.000887827	-0.000384105	0.00137747	-0.00026293	-0.000702242	-0.00035635	-0.00156902	0.00116436	-0.000822957	-0.000427037	-0.000470584	0.000118531	0.00101773	-0.00615762	0.000642505	0.000953927	-5.11334e-05	0.00024935	-0.000224704	-0.00132892	0.00022594	0.000701528	-0.000121236	-0.000811201	-0.00129641	0.000452328	0.000215304	0.000378927	-0.000427759	0.00224249	6.473946e-05	-0.000108706	-3.95264e-05	0.000649278	0.00253947	0.00138016	0.00163736	0.000894162	-0.00145763	0.000438618	0.000313234	0.00140517	0.000326851	0.00022012	-0.00117472	0.00177945	-0.000446504	-0.000139108	0.00123986	-0.000519901	0.00026599	0.000315224	7.230202e-05	0.000938368	0.000245625	-0.000244465	0.000568586	-0.000508652	-2.90956e-08	0.000170329	-0.000501158	-0.000193221	-7.57525e-06	-0.00074112	0.000994513	-0.000605002	-0.00107668	0.000649128	0.00204468	-0.00155058	0.000385693	0.00278682	-0.00211455	0.000518613	-0.000169751	0.00103032	0.00078847	-0.000708407	-0.000458336	-0.000192032	-0.000383018	-0.00109776	-0.000588146	-0.000492474	0.000126829	-0.000410985	-0.000360941	0.000150407	-0.000778735	6.53096e-05	-0.00125483	0.00148977	2.4992201e-05	-0.00328672	-0.00085831	-0.000560786	0.00158425	0.00195108	-0.000316933	0.000477189	-0.000107891	0.000539049	-0.00043033	-0.000116502	0.00141231	-0.000181888	3.1957177e-05	-0.00175736	0.000395674	7.7699724e-07	0.000177575	-0.000342203	0.00104705	-0.000138993	0.000171782	-0.000135212	-0.000189382	-0.000634662	0.000905351	0.00129938	-0.00152341	0.000258396	-9.26462e-05	-0.00164548	-0.00100763	0.000314762	0.000483344	-0.000249313	-0.000500062	-0.00329661	-0.000677484	0.000362093	-0.000659049	-0.00048919	0.000985852	0.00153048	0.000459221	-5.5833e-05	0.000179093	-0.000451089	4.032516e-05	0.000165393	0.000481854	0.000138734	-0.000349423	0.000240776	-0.000241362	0.000100523	0.00120951	-0.000229593	0.000109687	-6.89843e-05	-0.000524921	0.000268742	8.748447e-05	0.000699372	0.000183822	0.000436272	-0.00127283	-0.00117097	0.000198949	0.00106844	-0.000340794	2.2218686e-05	0.000898797	0.000801934	0.00266968	0.000259278	0.000769349	-0.000202049	-0.000590383	-0.000355168	0.000178502	-0.00167801	-0.000245063	-0.000476458	-0.00024289	0.000394408	-0.00112701	-4.90344e-05	0.00108636	0.00121636	4.990899e-05	-0.000908008	-0.00029693	-0.000319146	-0.00105256	0.00173224	0.0011676	0.000199556	0.000874428	-0.00091504	0.000235232	-0.00184109	-0.00245917	0.000126133	0.000744531	8.527596e-05	0.000476977	0.00201241	-0.000801295	0.00111986	-0.00020624	0.000875721	0.00124348	-0.000297563	-0.00115385	0.00106862	0.000551628	0.00051467	0.000331563	0.000308005	-0.000262222	0.000213901	0.000292247	0.000820418	-0.000953848	-0.000882972	0.00125965	0.00272383	0.000264239	0.000538187	-0.00117799	-0.000855569	-0.00015935	0.000313301	0.00173483	0.000591879	-0.000336966	-0.000408323	-0.000157406	-0.000708227	-0.000124647	0.000240325	0.000108079	-0.000389439	-0.000352441	-0.000325241	-0.00203965	0.000861386	4.55758e-05	7.057405e-05	0.00112627	1.1843873e-05	-0.00020912	0.00130787	8.77566e-05	0.000532443	0.000203458	0.000801043	0.000701468	0.000763077	0.000143712	0.000340398	-0.00193071	-0.00138768	0.000902579	-0.000102265	-0.00122692	0.000280317	-0.000777119	-0.000658439	-0.00046333	0.000775284	-0.00100636	-0.00104826	0.0011984	5.7270692e-05	-0.00136855	-0.000763467	0.000482018	-0.00100385	0.00130135	0.000346264	8.526979e-07	-0.000183638	0.00061509	0.00152689	-0.00013436	-0.000554581	-0.000817095	0.000640122	0.000635253	0.000453238	-0.000150313	-0.000685427	-0.000176169	-0.000287809	-0.000509544	0.000189476	0.00070436	0.000535036	0.00093185	0.000702464	-0.00129965	-0.0013636	0.000384115	0.000215205	-0.000761765	0.00124868	0.000180469	-0.000777916	0.00117906	-0.000244586	-0.000267209	0.000147354	-0.000605893	0.000750762	-0.000392241	0.000519739	-0.0005149	-0.000298476	-8.72362e-05	-0.00190251	-0.00119551	-0.000246732	0.000744247	0.000199024	0.000229184	5.7110232e-05	-0.000357764	-0.000818779	-0.000524783	-0.000334138	0.00124745	-0.000777929	0.00066438	-0.00226784	-0.00118561	-4.22622e-05	-0.000967292	-0.000180472	-0.000663903	2.907788e-05	5.891939e-05	0.000718149	0.000197272	0.000243202	-0.000794809	-0.000124705	-0.000508592	-0.000851926	-0.000583824	0.00022118	-0.000293658	0.000879185	0.000466372	0.00043711	-0.00121335	-6.29765e-05	-0.000166555	-0.00129562	0.00183784	-0.00195955	-0.00105949	-0.000370771	-4.64168e-05	0.000140989	0.00202718	-0.000838312	0.000372562	-7.30924e-05	-0.000441795	-0.00089186	8.243435e-06	0.000562032	0.00171349	-2.90544e-05	0.000686159	0.000606364	0.000641381	0.000325534	-0.000457644	0.000532832	0.00084309	0.000418974	0.000538161	-2.45272e-05	0.00153976	-0.000287083	1.8124194e-05	-0.00112882	-0.000328353	0.000125026	-0.000489651	-0.000220863	-7.57394e-05	-0.000147849	-8.00572e-05	-0.00240992	0.000386466	-0.00167662	-0.000272498	-0.000214768	-8.91927e-05	0.000145261	0.00053179	-0.000952754	-0.000293778	-0.000348869	0.000927842	0.000882014	0.000142877	0.000924035	0.00130126	0.000425993	-0.000969915	-4.61194e-05	-0.00053941	-0.000636055	-0.00102369	-0.00139567	-0.000722067	-0.000218576	-0.000746734	-0.00059476	0.000138891	-0.000100184	-0.000466484	7.067561e-05	-0.000259174	0.00141817	0.000493947	-0.000392046	0.000279962	0.000185143	0.000419123	-0.00165645	0.000345185	0.00062366	0.00121819	-0.000223817	-0.000262617	0.000157733	-7.17219e-05	-0.000589078	0.000855941	0.00127869	-0.000202232	-9.01619e-05	0.00162304	-0.000968804	-0.00168247	0.00137398	-0.000277325	-0.000574277	-0.000633324	-2.59241e-05	0.000384639	-0.000439092	4.5216577e-05	0.000204775	0.000270146	0.000380349	5.16893e-05	0.000242147	0.000459072	-0.000864516	0.001488	-0.00117851	-0.00122127	2.1583868e-05	0.000560536	0.000174335	-0.000562138	-0.000847056	-0.0010688	-6.05544e-05	-0.00022148	-0.000603287	-0.000174775	0.000156662	-0.00138148	-0.000301071	8.9550645e-05	0.000818273	-0.000323809	0.000601604	0.00125106	0.000542296	-0.000507372	0.00134942	-0.000100298	-0.000444756	0.000787569	0.000800762	0.000735989	0.000520226	0.000760054	-0.000387783	-0.000195291	0.00031131	-0.000210101	-0.00138164	0.00123485	0.00232611	0.00149488	-7.35336e-05	-0.00132335	-0.000218481	0.000624668	0.000486015	-0.00324076	-0.00050626	0.000562394	0.00079894	0.000354078	0.000746192	0.000691767	0.000453982	0.000811139	0.000141336	0.000967676	0.00155392	-0.000413936	0.000375022	0.000684527	-0.000897633	0.000708562	0.000300849	-0.000444679	-0.000598181	-0.00139431	-0.00335991	-0.00269466	0.00304968	0.000636198	0.00122912	0.00187022	0.00165993	-0.00257067	-0.000211254	0.00141978	-0.00089211	0.00189009	-0.00210082	0.00266841	-0.000440047	-0.000473055	5.1529856e-05	0.000107159	0.000797903	0.000147039	0.000279628	6.2270454e-05	-0.000433108	0.000124574	0.00044762	-0.000288096	-0.00164975	0.000390128	0.000431607	-0.00196479	-0.00101492	-0.000830117	0.000725315	0.000501148	0.00200201	-0.00247968	8.228525e-05	-0.00173877	0.0011369	-0.000558803	5.92792e-05	0.00173881	-7.57282e-05	-3.81167e-05	-3.3256e-05	-2.95012e-05	-0.000939208	-0.000815965	-3.80929e-05	-0.001567	-0.000388925	0.000666098	0.000795802	-0.00211789	-0.000714886	-0.000793473	0.000201463	0.000577109	0.00057694	-0.00029742	-0.00126558	0.000555094	0.00172706	0.000205411	7.262688e-05	0.000205445	6.714362e-05	2.060736e-05	-0.000535747	0.000931634	0.000368726	-8.63608e-05	0.00164232	-0.000540514	-0.000286195	-0.000153869	-0.000110251	-0.000931713	5.491419e-05	-0.000460119	0.000426503	-0.00100446	-0.000329655	-0.0018802	-0.000619586	-0.00035351	-0.000950493	-0.000513359	-9.13996e-05	0.000234503	-0.00086963	0.000260386	-0.000102978	-0.000534024	0.00154048	-0.00064187	0.000124685	0.000392176	-0.000907497	0.000572037	-0.00023043	5.5480494e-05	0.000254122	0.000124955	-0.000669669	-0.00268664	0.000428352	0.000146242	0.000365536	4.8126254e-05	-0.000312318	-0.000553881	-0.000451198	-0.000308683	-0.00319633	-0.00015169	-0.000206821	-0.0014435	0.00119999	-0.000324004	-5.05817e-05	0.000834059	-0.000878937	0.000259396	0.000981334	-0.000281984	-0.000702914	0.00161636	0.000209412	-0.000119533	-0.000378712	0.000803719	-0.000514109	0.00014557	-2.40669e-05	-0.000157692	0.000179841	-9.35045e-05	0.000935284	-0.000370547	0.000334521	0.000146996	-0.000911012	0.000116047	0.000282188	-0.000747997	0.000358982	0.00165155	0.00018445	0.000647555	-0.00186306	0.000251024	-0.000422947	-9.40636e-05	0.000222287	0.000210095	-0.00106914	0.00110138	0.00101578	-0.00136762	0.000758479	0.000758315	-0.000949354	-0.000659415	0.000457838	-0.000529107	-0.000456507	-0.000419393	-0.000901924	-0.00173534	0.000490737	-0.000610901	0.000401071	-0.000263393	0.000177055	0.00108215	0.000335021	-0.000480398	-0.000222769	-0.00130436	-0.00146222	0.000349012	-0.00108906	0.00144092	-0.00117877	-8.50074e-05	-4.99496e-05	0.00026981	0.000555157	5.9751244e-05	-0.000127195	0.000153868	-0.000878285	0.000604159	0.000385315	0.00122791	-4.90611e-05	-0.00106848	6.1911065e-05	-0.000618616	0.00045308	0.000634201	-0.000233936	0.00101299	0.000946792	-0.00191629	0.000119882	0.00050883	3.085599e-05	0.000581681	0.00031054	0.00110947	2.2333552e-05	0.00084211	0.000879152	2.2343753e-05	-0.00104312	-0.000306398	0.000608672	-0.00137895	1.91053e-05	-0.000341791	-0.000370285	-0.000166495	-0.000216376	-0.000262076	-0.000536035	-2.69523e-05	0.000532984	-0.00132221	0.00253565	0.0020677	-0.00210452	-0.000189441	-0.000834122	0.000529831	0.00113498	-0.000317529	0.000492397	-0.00118779	-0.000121086	0.000547365	0.0003434	-0.000408272	-0.000933895	0.00146092	0.00022748	0.000888511	-0.00104767	-0.000293119	0.0005507	1.4888236e-05	2.5498215e-05	-0.00248015	-0.00166803	0.00116384	-0.000702725	-0.000243737	0.00215613	0.000716087	-6.56299e-05	0.000677342	-0.000286887	0.0006039	0.00163828	0.000218449	0.000307773	0.000126003	-0.000249776	0.000542192	-0.000364199	0.000908111	-0.00014551	0.00254842	0.000299965	-0.000811443	0.00017489	-7.68201e-05	-0.000505082	-0.000157546	-0.00040955	-0.00254734	-0.000581976	-0.00126602	-0.000255762	-8.4609e-05	0.000167968	0.000315088	0.00127756	-0.000292023	-0.000511578	-0.000213484	-2.35154e-05	-0.000414373	7.7975594e-05	-2.49164e-05	3.58058e-05	0.000260581	0.000123708	0.000200057	0.000523998	0.0011272	0.000197131	0.00108658	-0.000581189	0.000677691	-0.000159373	-0.000852857	2.6207795e-06	5.169992e-05	0.000169921	0.000380349	0.00011024	0.000103389	0.000238385	0.000959021	-9.89135e-05	0.000164219	-8.75449e-05	0.000190978	-0.00107742	0.000749161	0.00056766	-0.000421082	0.000399972	-0.00123583	-9.33709e-05	0.000258256	0.00103086	4.153504e-05	0.00172074	-0.00185872	-0.00167823	-0.00123656	0.000729188	-6.46956e-05	-0.000718668	0.00252993	0.00334895	-0.00037038	0.00127946	0.00117985	0.000168418	0.000260609	0.000540766	0.00131861	-0.000167866	-0.000395295	-2.43604e-05	0.000707179	0.000218591	0.000263924	-0.000156272	-0.000473579	-0.000633797	-0.000219183	-0.00100925	-1.63186e-05	-0.000181617	-0.000307182	0.00243744	-0.000158246	-0.0019693	-0.000370964	0.00187162	-0.000591255	0.000375673	-0.000804852	-6.75625e-06	1.0345977e-05	0.000453094	-0.000451577	-0.000124479	0.000689805	0.00151348	-0.00020374	-0.000374875	-0.000534347	-7.77082e-05	-0.000238841	-0.000982673	-0.000219474	-0.000256393	0.00192788	-0.000394182	-0.00223782	-0.000541819	-0.000718146	-0.00104424	0.000402711	0.000477086	-0.000626258	-0.000150806	0.000767005	-0.000169508	0.000811726	-0.000383558	-0.000122758	0.00203855	0.000467047	-0.000195081	-0.000324181	-0.000137644	0.00023484	-0.000582251	-9.22173e-05	-6.57455e-05	-8.49333e-05	0.000684293	-0.00236552	0.000591344	0.000466994	0.000364575	0.000270872	-0.000159637	-0.000441415	-0.000488359	-0.00109656	0.000766826	-0.000189839	-0.00030485	0.000484472	0.00250474	-0.000180729	0.000887173	-0.0010492	-0.000114959	0.000567272	-0.000460903	2.8755698e-05	0.000395642	0.000986325	-0.00102131	8.9412424e-05	5.053175e-05	-0.000602057	0.000483659	-0.000329344	-0.00107858	-5.52152e-05	-0.00074284	-5.14833e-05	-1.55529e-05	-0.000748493	0.000116536	-0.000569229	0.000247491	-0.000237764	0.000163028	-0.00206579	-0.000610615	2.0780324e-06	0.000744214	0.00079581	1.8976803e-05	-0.000195302	-0.000247056	-0.0001835	0.000108772	0.000131377	7.631005e-05	5.0028902e-05	-3.30965e-07	-0.000587062	0.000472861	0.00155327	0.00018166	0.00165275	0.000693737	-0.000672595	0.000248451	-0.000924718	-0.00105112	0.000132895	0.000162536	-0.000272731	0.00175625	5.712071e-05	-0.00193881	-0.00110328	-0.00126757	-0.00285442	-0.000949641	-0.00142337	-0.000460178	-0.00014772	0.000371745	-0.000293989	-0.000562147	2.1039972e-05	0.000116226	-0.000635057	-0.000233648	4.3369906e-05	8.426393e-05	8.660581e-05	-0.000556901	-0.00220484	0.000411356	-0.00194103	0.000415295	3.323201e-05	-0.000568798	-0.000240842	-0.00253098	0.000698092	-0.00152099	-0.000169827	-0.000925986	-0.000246088	0.00078928	-0.000527165	-0.000637489	-0.00107734	0.000129141	-4.88774e-06	0.000155524	0.000582686	0.000632024	0.00087921	0.000401723	-0.000437572	0.00264681	0.00100701	-0.000550739	0.000754015	0.000825691	0.0024444	-0.00131819	-0.000229282	0.00047065	-0.00027595	0.000962784	0.000141811	0.000254945	-7.97847e-06	-0.000643578	-0.000294696	-0.000474983	-0.0011852	-0.00186884	8.086141e-05	-0.000497048	-0.000130329	3.691797e-05	0.000804151	-0.000237499	-0.000175763	0.00108624	0.000218617	8.603775e-06	-0.000710012	0.000210155	-0.00108553	0.000544724	-0.000228224	-0.000628238	0.000221207	-0.000305638	0.000163714	-0.000430698	-0.000202435	0.000317324	-0.000129371	-1.87683e-05	-0.000637955	0.000165043	-0.00064293	-0.000113467	0.000234049	-0.000215525	-0.00291788	-0.00112252	0.000309484	0.000268191	0.00013708	0.000219328	-0.000598409	-0.00104995	-0.000552342	-4.80405e-05	0.000257815	-0.000548829	-0.000134745	-0.000906388	4.708678e-05	3.335391e-05	-0.000436614	0.000394324	-8.42624e-05	0.00129806	0.000200776	0.000251576	-0.000267194	0.00109408	-0.000262884	0.00044328	0.00294208	-0.000391462	-0.000669988	0.000536711	-4.03981e-05	0.000203501	-0.000139121	0.000623863	-0.000338165	-7.98418e-05	-0.00063155	-0.000779328	-6.44149e-05	-0.000161072	0.000629896	2.2155597e-05	0.000649332	-0.000219718	-0.000508569	-0.00027164	0.000340193	0.000220293	0.000267272	-0.000684963	7.094063e-05	0.000319472	0.000405792	-0.000150633	-4.66211e-05	-0.000182706	0.000575266	0.000649945	0.000493969	0.000783978	-8.8888e-05	-0.000303771	-0.000184888	-0.00173695	0.000202749	1.0314685e-05	-0.00039574	0.000266689	0.00101002	0.000957283	-0.000543356	-0.000879202	0.000973284	-0.000292431	-0.00104167	0.000114787	0.000300751	-0.000259728	-0.000598746	-0.000375811	0.00102184	0.000314085	2.2270893e-05	-0.000333515	-0.000726217	0.00035085	-0.000543509	-0.00173786	0.000266714	-0.000576552	0.000118282	-0.000390224	0.000601175	0.000407087	-0.00120551	-0.00152607	-0.000332548	0.00225638	0.00165058	0.000349394	-0.00139731	0.000665596	9.3359464e-05	0.000644688	0.000773244	-0.000356178	0.00128654	-9.41741e-05	-0.00111774	-3.3747e-05	-0.00249794	0.000334607	0.00058144	-0.000789029	5.0990442e-05	0.00102267	0.000103653	-0.000797621	-0.000415	-0.00109375	-0.000807122	-0.000962524	0.00101466	-0.000958047	-0.000343647	0.000762693	0.000722632	-0.000281853	-0.000289811	6.931358e-05	9.515648e-05	-0.000313988	0.000112088	-1.68413e-05	0.0015678	-0.000205744	0.000836784	-0.000737513	0.000874069	0.000438685	-0.000612034	0.000144637	-0.00120185	-0.00016787	0.000116301	-0.00104111	0.000169297	0.000668806	0.00016102	-0.00174627	0.00153586	-0.000217378	-0.00155337	0.000407511	-5.81391e-05	-0.000751649	8.069696e-05	-0.00278291	-0.000229088	-0.000384803	0.000166389	0.000795841	0.000590318	0.000537501	-0.000672872	0.00113905	-0.000997253	1.3738702e-05	-0.00163192	-0.000209749	-0.000444101	-0.000675862	-0.000880555	0.000608066	0.000605614	-0.0014989	0.000738933	-0.000295507	-0.000711861	-0.000539577	-0.000917335	0.000347648	-0.000294791	0.000888018	0.000595854	0.000549641	-0.000543135	6.518062e-05	-0.000471435	-0.000108645	-0.000384477	-0.00010934	-0.00122531	0.000499606	0.00114868	0.00135419	-0.0003993	-0.000261792	-0.00119538	8.867271e-05	0.00111852	0.00122015	-0.000375216	-0.0014295	0.000723248	0.000966341	-0.00106948	-0.00232067	-0.00115598	-0.000405721	-0.000999836	-0.000733431	-0.00121514	-0.00107792	0.000543666	0.000283227	-0.000561257	0.000130611	0.00148792	-0.00053214	-6.3221e-06	0.00099444	-0.00104026	-9.07612e-05	0.00240875	9.602582e-05	0.000131136	0.000129736	-0.000208456	0.00127446	-0.00113177	0.00105964	-0.00138979	0.000574019	-0.000992888	0.000495684	0.000204708	0.0013491	-0.000399237	0.000594767	0.00074094	0.001377	-0.00121797	-0.00162461	-0.00129739	0.000726351	-0.000122628	-1.45104e-05	0.000499534	0.00143183	-0.000568908	-0.000181223	0.000521442	-2.3679e-05	-0.000630066	0.000333644	-0.000120489	0.000301348	0.00121672	0.000450534	0.000164869	5.4512253e-05	-0.000267647	0.00296533	-0.00036429	0.00026108	-0.00129388	0.00139662	0.000846574	-0.000438908	-0.000317641	0.000508818	0.000223198	-0.000109284	-0.000214831	-0.000868987	6.6290784e-05	0.000589671	-8.94714e-05	-0.000623426	5.5305896e-05	0.00165051	0.0001964	-0.000231777	-5.388e-05	-0.0010753	-0.000345258	-0.00103667	-0.00160842	-0.0015314	0.000999094	0.000652163	-0.00166376	-0.000405597	-0.000809305	-0.000893195	-0.000594947	0.000522861	0.000180284	-0.000835537	0.000520173	-0.000208498	-0.000614954	-0.000660689	-0.00085998	-0.00280965	-0.000673257	-6.42054e-05	0.000871445	-0.000880509	0.000307435	-0.000457349	-0.000288904	0.000401737	-0.000483353	-0.000897247	0.000976026	-0.000394832	3.1800493e-05	0.000378045	0.000149769	0.000640417	0.000198759	-0.000667278	0.000856642	6.53176e-05	0.000228699	0.00155931	-0.000231743	-0.000562436	0.000307005	0.000621448	0.00134413	0.00106027	0.00025931	-0.000669103	0.000627065	0.000156508	0.000318617	0.0015865	0.000351539	-0.000358912	-0.000756963	-0.00123078	-0.000275565	-0.00210673	-0.000415492	0.00233765	-0.000228352	0.000284964	0.000215004	-0.000604681	-0.00356094	-0.0005049	0.000215205	0.000205406	0.000748821	-0.000816638	-1.52268e-05	-0.000256645	-0.000548808	8.654322e-05	0.000780471	0.000227268	6.705419e-05	-0.00114686	4.3173743e-05	-6.34459e-05	3.1773463e-05	0.000353978	-0.00109554	-0.000180203	0.00049512	0.000251113	-6.0382e-05	-0.000258201	-0.000363756	0.000793911	-0.000478129	0.000120359	-0.000218574	-0.000264486	0.000207497	0.000169759	0.000516206	-0.000524189	0.000559893	-0.000470621	0.000376238	0.00166505	-5.67983e-05	0.000497253	0.000494581	0.000716608	-0.00130924	0.000320248	0.000620992	-0.000230077	-0.000184133	-0.00223442	0.000150805	0.00129077	-0.00149523	-0.00250392	-0.00010887	0.000185441	0.00139398	-0.00209636	0.000885581	-0.000657613	0.000297125	0.00144434	-3.43997e-05	0.000635667	-0.000924092	0.00111049	0.000581425	-3.25744e-05	-0.00324103	-0.00178365	0.000931187	-0.000210815	-0.00160307	0.000895852	0.0010606	0.000131083	0.000333977	-0.000196927	0.00127476	-0.000738466	0.000199279	0.00068405	0.000156179	-0.000765042	-0.001482	0.000144722	-0.0003541	0.00121721	-5.86298e-05	0.000452185	0.000682223	-8.77843e-05	9.486451e-05	-0.00128439	-0.00408698	-0.00084106	0.00075674	-0.000148334	-0.000184028	0.000928926	0.000604342	-0.000188232	0.000671623	0.000230457	9.7569966e-05	-0.000962951	9.185164e-05	-0.000521535	0.000696594	-0.000403722	-0.000482697	0.000638086	-0.00144903	-0.000925729	0.000298741	0.000402479	-0.000410806	-0.000261327	-0.00022711	-0.000667859	-0.000100013	-0.000781129	0.000357118	-0.000194803	2.4239858e-05	0.000372478	4.3942146e-05	-0.000148032	0.000624224	-0.000396648	-0.000114733	0.00043837	-0.00111408	0.000456112	-0.000854062	-1.93467e-05	0.000774995	-0.00101749	0.000109173	-0.000310041	0.00145696	-0.000313087	0.00209738	-0.000192327	0.000161254	2.5975165e-05	0.000264516	0.000907801	7.279316e-05	-0.000512037	0.0015453	3.914233e-05	-0.00106865	0.000429771	-0.0007079	-0.000109655	-0.000399561	0.000367385	-0.000100021	0.000658791	0.00148072	-0.00369147	-6.42169e-05	-1.58783e-05	-0.000557408	0.00036358	0.000938642	0.000544356	0.0019423	-8.26656e-05	0.000734082	0.000153553	-0.00064161	-0.000637955	-0.000192633	4.358702e-05	0.00138075	-2.14423e-05	0.000634192	-0.000471294	7.500989e-05	0.00107382	0.000304315	-0.000782726	-0.00129375	-0.00202148	0.000360181	0.000558232	0.00188638	0.000418064	0.000327995	0.000102946	-0.000228104	-0.000536918	-0.000189834	0.00019996	-0.00119004	0.000201384	0.000710595	0.00013019	-0.000221627	0.000145745	0.000135077	0.000563114	0.000280776	0.000535758	-0.00056063	-6.0803e-05	0.000255718	0.000450133	-9.34561e-05	-0.000387312	-0.000112703	0.000354713	0.000254605	-0.00114393	-0.000210783	0.000263818	7.532928e-05	-0.000203593	-0.00231088	-0.000305832	-0.000203859	-0.000573724	0.000289895	-3.0214e-05	0.00184008	6.2047235e-05	-0.00033223	-0.00131011	-0.000695192	-0.00156121	-0.000316627	-0.000791188	-0.000954327	-0.000378782	-0.000914374	-0.000330695	-0.000995058	4.1673018e-05	-0.00010338	-0.000857139	-0.00117777	-0.00143489	-0.000444782	0.0002827	-0.000297564	0.000391996	-0.000390355	0.000115721	0.00156437	-0.000123417	0.00034223	-9.31133e-05	-0.000747956	0.000432244	-0.000521818	-0.000622893	0.000255739	-0.000796571	-0.00150783	-0.000525091	-0.000232715	-6.7641e-05	-0.00128743	-8.054e-05	-0.000605795	0.000637181	0.000312155	-0.000148852	-0.000737515	-0.00057038	-6.53095e-05	0.000234585	0.000179036	0.000130086	-0.00134553	-0.000160959	-0.000196513	0.000686877	3.761587e-05	-0.000416437	-0.000866311	-0.00299358	0.00136212	0.000269567	-0.00229296	-0.000504571	-0.000962476	0.000959833	7.856951e-05	0.00126533	-0.000776317	0.000115849	-0.000880528	1.2874506e-05	0.000329404	2.2958635e-05	-0.000607404	0.000267561	0.000526449	-3.58597e-05	-0.000922191	-0.000279288	0.00122429	1.2675286e-05	0.00152018	-0.000501012	0.000301519	0.000354527	-0.000521926	-0.000596476	0.000913473	0.000526582	-0.000335075	0.000935628	-0.000126734	-0.00373456	0.000524077	0.000391124	-0.0003647	0.000136552	-0.000113756	-0.000634152	3.781787e-05	-0.00014236	-0.00190367	-0.00253973	4.4339595e-05	0.000152036	5.080289e-06	0.00114091	-0.000336719	-7.50031e-05	0.000129626	-0.000211805	-0.00134104	-0.000544133	-0.00129556	0.000384695	0.000239661	-0.000930258	-0.000112943	-0.000169524	-0.00177183	5.4254626e-05	-0.00110225	-8.01986e-05	0.000794622	-9.60477e-05	0.000587704	0.000122143	0.000551895	-0.000269666	-0.00134886	0.000335312	0.000261637	0.000580397	-0.000523039	5.450485e-06	1.00506e-05	-0.000341334	-0.000713881	-0.00046647	-0.000208274	0.000430816	-0.000327563	-5.58881e-05	0.00114684	0.00060736	-0.00172106	0.000580589	0.00130374	0.00143337	-1.06182e-05	-0.00249569	-0.000239954	-0.00115878	-0.000518927	-5.76607e-05	-0.00023934	0.00022583	0.00272052	0.000683393	-0.00146481	-6.20943e-05	0.000240801	0.000209733	-0.00154382	-0.000323736	0.000245553	0.000160493	-0.000374093	-0.000329439	-8.88521e-05	0.000563498	0.000152686	-0.000103346	-0.00108718	-0.000374111	0.000305656	-9.247e-05	2.1609212e-05	0.00109211	-0.000976064	-0.000569298	-0.000538976	-0.00110729	-0.000407341	-6.5447e-05	-0.000146714	-0.000224988	-0.000204656	-0.000488892	-0.000283046	-0.00206949	-0.000377417	-8.18794e-05	-0.000226947	3.144323e-05	-0.000143914	-0.00260235	6.77564e-05	0.00106933	-0.00120787	1.8091629e-05	-0.000439651	-0.000685164	-1.63782e-05	-7.94177e-05	-0.000340027	0.00061174	0.00168983	-2.99479e-05	0.000401116	0.00116007	-0.00047098	-0.00028032	0.000146552	0.000360163	0.00045529	0.000255123	0.00104639	0.00114369	0.000303747	-0.000819132	0.000770725	0.00113362	0.000761239	-0.000351581	-7.55608e-05	0.00132818	0.000510082	-7.39802e-05	0.000658527	0.000609437	0.00244725	-0.000166913	0.00276701	0.000634932	0.000873395	0.000239372	-0.00144663	5.8257432e-05	-0.000685563	0.000256346	-0.000128995	0.00125698	-0.00154286	0.000206896	0.000693996	-0.00315807	-0.000588859	-0.000325662	-0.00029179	0.000187596	0.000404204	1.5841113e-05	0.000751717	-0.000233898	0.000157421	0.00106773	0.000322484	-0.00079026	-0.000758572	-0.00262712	-0.000485229	-0.00116693	0.0016454	-0.000399192	-0.000734804	-0.00121212	-6.73819e-05	-0.000525646	-0.000173307	-0.000423237	-0.001222	0.000583923	-0.00168384	0.000145461	-0.000348781	-0.000117171	-0.000552397	-0.000853076	-0.000239298	-0.00119263	-0.0004425	-0.000110701	5.8344078e-05	7.61866e-05	-0.000399099	-0.000781663	-0.000406273	0.000119735	-0.000301695	0.000941738	-0.00105908	0.000792519	3.174458e-06	0.00217852	0.00154211	6.2641484e-05	0.000342078	0.000619363	0.000652518	-0.000907197	0.000189081	0.00137968	-0.00118543	0.000982905	0.00150539	-5.92354e-05	0.00318557	6.116348e-05	9.190123e-05	-0.000243713	-3.49637e-05	0.000555521	0.000722589	-0.000182382	0.00105195	-0.000858973	-0.00196329	0.000669632	0.000371721	-0.000225183	-0.000294944	5.7358266e-05	-0.000769332	-0.000386866	-0.000358902	0.0011358	-0.000489174	-0.000516379	0.000813318	-0.000289481	-0.000360736	-0.00202823	0.00031681	0.000176863	-0.00163263	0.000557982	6.913699e-05	-0.000383359	0.00100098	-7.23681e-05	0.000551096	-0.000392805	0.000700395	8.487697e-05	-0.000248494	-0.000346354	-0.000604974	2.5932077e-05	-0.000138206	-0.00069769	-0.000232993	-0.000649033	-0.000172575	-0.00266674	0.00114627	-0.0002629	0.000905336	0.000505142	-0.00145841	0.00115735	0.000486946	0.000300714	0.0011919	-0.000246663	-0.00045264	0.000697695	-0.00141577	-0.000315686	-7.60274e-05	0.000510954	0.00087531	0.000555247	0.00161138	-0.00030404	-0.00026331	-0.000374618	-1.81322e-05	-0.000534514	-0.000366133	0.00148558	0.00106858	0.000714653	-0.00184889	0.000194815	0.000713614	0.0009009	0.00111401	-0.000147076	-0.000220715	0.000573145	-2.60601e-05	8.0896316e-05	-0.000665159	-0.000686559	-0.000356446	-9.44394e-05	-0.000473902	-7.36228e-05	-0.000590417	-0.00146676	0.00080519	-0.000244023	-0.000287894	-0.00016129	0.000432366	-0.000247953	0.000622587	-0.000107549	-0.000415088	-0.000573522	0.00141212	0.00172797	0.00106815	-0.000952448	-0.000440097	0.000259587	3.822621e-05	0.000938835	-0.00034644	-0.000271383	-0.00104742	0.000307019	-0.000750105	-0.000415669	0.000431179	-0.000131339	-5.4704e-06	-0.000374981	-0.000253026	0.000114112	-0.000139202	-9.50738e-06	-0.00198494	-0.000917086	-0.00254779	0.000125622	0.00041874	0.000793238	-0.00113122	-0.00051414	-0.000447805	0.000543979	1.3279185e-05	0.000120976	-4.97143e-05	-0.000435991	-0.00116757	-0.000463671	0.000126797	-0.000297734	3.481995e-05	0.000519723	-0.000241764	-0.000582102	-0.000601819	-0.000109371	-8.12239e-05	-0.000116782	-0.000104105	-0.000128205	-0.000299622	6.262582e-05	-0.000176476	0.000790157	0.000539644	0.000200965	0.00031461	-0.00143271	-0.000666811	0.000323457	0.000469707	4.781557e-05	-0.000229437	-0.000381632	-0.00119106	-0.000123081	0.000225813	-0.000184316	-5.25832e-05	-9.05833e-05	-0.000462912	-2.23709e-05	0.000259748	0.000727662	-0.000144497	0.000992518	-0.000174062	-0.000141814	0.000742488	8.108208e-05	0.00132419	-0.001928	0.000305458	-0.000151431	0.00136098	-0.000587807	0.000211152	-0.000852466	-0.000314495	0.00192393	-0.000136611	4.7934725e-05	0.000553067	-0.00118953	0.000269168	-0.000106897	-5.91267e-05	0.000466599	-0.000889455	0.00034846	-7.35707e-05	0.000265587	0.00053039	-0.00115456	4.194879e-05	-0.000321612	-0.00570307	-0.000289905	-3.57239e-05	-0.00021255	0.00014418	-0.000950468	0.00272381	0.000543012	-0.000259491	-3.68366e-05	-4.61964e-05	-0.000594653	-0.000113734	0.000159486	-0.000175704	1.5706686e-05	0.00117602	0.00110509	0.000756135	0.000853846	-6.24092e-05	7.439701e-05	0.0004382	-0.000649329	0.000224726	0.000134079	0.000208494	-6.15933e-05	-8.00469e-05	0.000170064	0.00043751	0.00109186	-0.000196669	-0.000605052	-0.000264831	-4.83124e-05	-0.000126375	-0.000555626	-0.00202645	-3.70217e-06	-0.000410702	-0.000385617	-0.000237417	0.00125554	-0.000748037	0.000199654	-0.000380653	0.00200225	0.00104502	0.000339626	4.1696556e-05	-0.00132344	-0.000870855	-0.000563641	-0.00186575	-0.00077242	0.000724942	-0.000750145	-0.000392531	-7.33983e-06	-0.000293472	0.000670124	-0.000330181	-8.08193e-05	-0.000140976	-0.000197382	2.0355745e-05	6.799291e-05	0.000696953	-0.000380836	-0.00112033	0.000134293	0.000246548	-0.000216386	0.000224078	-0.000801127	0.00156056	-0.000547029	0.000654475	-0.00255294	-0.000611485	-0.000707515	-0.000528518	0.00223237	-0.000597741	-0.00115777	-0.00017663	0.001126	-0.000247664	0.000359338	-0.00027876	-0.00142998	-6.25832e-05	-0.000203205	-0.000275733	-0.000982834	-0.0004555	-0.000772285	7.0457696e-05	-0.000275178	0.00036939	-0.000494154	-0.000404319	-0.000423409	-0.00106289	0.00123549	0.000379792	0.000451873	0.000317228	0.00069735	-0.00132964	-0.000151548	-0.000180242	0.00206169	5.7023462e-06	-0.000344109	-0.000728711	0.000556688	-0.000128888	0.000290709	-0.000380233	8.369168e-05	3.832845e-06	0.000554682	-0.000445757	-9.99096e-06	1.2727434e-05	0.000350955	-0.000144885	-0.000115314	-0.000489847	-0.00011179	-0.000179911	0.000615161	-2.57148e-05	-0.000179294	0.000231775	-0.000551519	-0.00110181	0.0015847	-0.000251668	-0.000749687	0.00149975	-0.00146622	-3.92434e-05	0.000788049	-0.000278411	-0.000309756	-0.000170636	0.00213971	-3.38593e-05	0.00197512	-0.000261676	0.000286438	-0.00080194	-0.00192604	2.1613769e-05	-0.000187103	0.00274235	-0.000215325	-0.000728023	0.000275548	0.000994589	-0.000258114	1.5556905e-05	0.00102823	-9.20116e-05	0.00239324	0.000906477	0.00145716	0.000992329	-0.000609688	0.00100369	-0.000483671	0.000317097	5.478431e-05	-0.000338035	0.000152406	-0.000107855	-5.38766e-05	6.3042084e-05	-1.41212e-05	-0.000706571	-0.000102949	-0.000132893	0.000461582	0.000840988	0.000114296	0.000144533	0.000360788	-0.0007724	-0.000147518	1.1893533e-05	-0.00020764	-7.85715e-05	-6.70018e-05	-0.000460188	0.000483856	0.000127001	-0.000113337	-0.000292914	-0.000254127	-0.00100326	-0.000583047	0.000500485	-0.000790245	0.000934393	0.000396935	-0.000736725	-0.000340918	0.000548671	0.000142926	0.00244984	6.3851956e-05	-0.000683005	0.00143729	0.000363233	-0.000132015	0.000375351	2.1748529e-05	0.000275242	-0.000893844	0.000701815	0.000514597	0.000555832	-0.000382605	-0.00154272	0.000125295	0.00130994	0.000427346	0.000582656	0.00103883	0.000746426	-0.000508127	-0.000686446	-0.00143715	0.00192914	-0.000276416	0.000315372	0.000237819	9.0998714e-05	0.000858961	-0.000755957	-8.69039e-05	0.000521504	-0.000474044	-0.000466084	-0.000514729	-0.000928877	-0.000338709	-8.09162e-05	0.00048561	-0.00109149	0.000882402	0.00136199	0.00015084	0.000662843	0.00103316	-0.000238889	-0.000255805	-8.69029e-05	-8.21483e-05	0.000329615	0.000227677	0.00115626	0.000858106	0.000180825	-0.000132263	0.000108836	-0.000295245	-0.000273877	-0.000476035	-0.000446613	0.000264393	0.000538648	-1.53325e-05	4.069903e-05	0.000147884	-0.000974001	0.000530243	-0.000279284	0.000215722	-0.000112537	-0.000865916	-0.000398532	0.000970223	-0.00049503	6.401239e-05	-0.000223366	-0.000108929	0.000485945	0.00057151	0.001849	0.00078367	-0.000422149	0.00205019	0.00078436	-0.00144827	0.000535872	-0.000954537	0.000939172	0.000940258	0.000676873	0.000298011	0.00148137	0.000270654	0.000200478	0.000982414	0.00078098	-0.000914456	0.000334585	-0.000386198	5.2455387e-05	6.563056e-05	0.000470317	0.00115704	-0.000454187	-0.00166259	0.000751908	-0.000185125	0.000508727	0.000629703	-0.000166478	0.000364513	0.000349185	-0.000594099	-0.000429508	9.9960926e-05	0.00137686	0.000470989	0.000701127	-4.6021e-05	-0.000983345	0.000578609	-0.000218481	0.000171903	-0.000578556	0.000577589	-0.000417899	-0.000360301	-0.00189724	0.000531512	-0.00042126	0.000384187	0.000618264	-0.000261732	-0.000299816	-4.0718e-05	0.00102728	-0.000682264	-0.000224863	-0.000474127	-3.93698e-05	-0.000618456	0.000286817	-0.0011479	0.000440106	-0.00019429	0.000721476	-4.37567e-05	1.3933903e-05	-0.00025266	0.00152394	-0.000326017	0.000481809	-0.000465939	0.000245672	8.1026585e-05	8.8838215e-06	0.000566309	-0.00185549	0.000436097	0.00176236	0.000114905	-0.000793244	0.000117238	0.000621314	0.000835753	-0.000453748	0.000160289	0.000500022	9.3634444e-05	-0.000938659	-0.00295953	-0.000656335	0.000418236	0.00021243	0.000282855	-0.000360706	0.00102437	0.00083489	-0.000772076	0.00134091	0.000662364	-0.000451891	-0.000124188	-0.000249757	-0.00372216	-0.00177316	-0.00130135	-0.000344032	-0.000241238	-0.000600754	0.0016021	3.639858e-05	-0.000373765	-0.000209125	-0.00168108	-0.000797243	-0.000242897	-0.000791311	0.000348012	-0.00015346	0.000269183	-0.000365899	0.000304218	0.000561355	0.000105063	0.000228876	0.000418674	-0.000833813	-9.95413e-05	-0.000242501	0.000455575	4.783632e-05	2.0323256e-05	-0.00069693	-0.000665958	-8.50496e-05	0.000461438	-0.00044971	0.00059025	-0.000227631	0.00102871	0.000267994	-0.000740032	-0.00118549	0.000609318	0.00028616	-0.000198005	-0.000888571	0.000854645	-0.00157274	1.913142e-05	0.000447965	0.00178214	0.000764805	0.00109589	0.000313519	0.00077084	0.000810014	0.000209901	0.000220664	0.000290983	0.00256988	-0.000492433	0.000970487	0.000407885	0.00089853	0.000228812	0.000281512	0.000294712	0.000268355	8.970482e-05	-0.000125259	2.435736e-05	-3.14043e-06	0.00150458	0.000214439	-0.000506005	0.000552913	-0.000735563	-0.000197551	0.00023806	0.000685873	0.00128887	-0.0011767	-0.000340104	-0.000540068	-0.0016867	-0.00100605	0.000935862	0.00248827	-0.00010705	0.000484336	0.000833113	-0.000155906	-0.000452944	0.00106246	0.000910137	-0.000989222	-0.000669958	0.000437189	-0.00110667	-0.000428572	4.4092772e-05	-0.000684225	-0.000462191	-0.000604491	0.000935388	-0.000616349	-0.000199407	0.00147544	-0.000571517	0.000160302	0.000916918	7.3979776e-05	-0.000221337	0.000852708	0.00178294	0.000970573	0.00085705	0.000212073	-0.000564137	0.00037909	0.000267252	0.000503724	0.0013746	0.00135269	-0.00102738	0.00032772	0.000581117	0.000409383	3.112419e-05	-0.000250685	-0.00233003	9.3660354e-05	4.936141e-05	6.209468e-06	0.000130446	-0.000276341	0.00190784	9.1720016e-05	0.000267546	0.00137112	0.00130179	-0.000132412	-0.000553477	0.000199648	-0.000190573	0.00065735	0.00100134	6.777344e-05	0.00165302	0.00179112	-3.57241e-05	0.000414719	0.000218333	0.000868242	2.0837146e-05	-0.000993725	0.000478791	-0.0012314	0.00154713	-0.000223183	0.000266012	0.000433783	-0.0046672	-0.0011674	0.000742794	0.000112833	0.000332298	-0.000171368	0.00072232	0.000928475	0.00011155	0.000619374	-0.000387378	0.000459498	-0.000825868	0.000757322	-0.000287581	-0.00213683	-0.000462063	-0.000213269	-4.25086e-05	-0.0010446	-0.000211812	-0.000476907	0.000161384	-0.000555245	-0.00152854	-0.000361024	-0.00165773	-0.000231441	-0.00053216	-4.12941e-05	0.000324559	-0.000705233	-0.000190412	-0.000293975	-6.00649e-05	-8.74207e-05	-0.000246548	-0.000449119	-0.000982727	0.000285933	-0.00104628	0.000308442	0.000807836	-8.98358e-05	0.000650798	5.7101213e-05	-0.000608088	-0.00128444	-0.000560859	-5.1834e-05	-0.000248141	-0.000226897	-0.000325095	-0.00135385	0.000279608	0.000502551	-3.69962e-05	-0.000218024	-0.000193066	8.637373e-05	0.000304234	-0.000732955	0.000129185	0.000837849	-0.00208102	0.000354135	5.3451804e-05	-5.23743e-05	0.000465791	-0.0014362	0.00158004	-0.00116035	0.000585539	-0.000426104	-0.00090299	0.000266912	-6.68767e-05	-0.000307639	0.00121725	0.000819301	0.000361012	7.588976e-05	-0.000127685	-0.00144711	3.930706e-05	6.625982e-05	-2.39118e-05	0.000619965	0.000311975	-0.000560374	-0.000371937	0.00045946	0.000580746	-0.00118717	0.000522462	-0.00094289	4.2177876e-06	-0.00237876	0.00103779	-0.000588063	-0.000207466	0.000489231	0.0023557	0.000239871	-0.000696019	-2.84975e-05	5.9079255e-05	0.000300018	0.000336326	0.00109276	-0.000223438	0.000451166	-0.000811406	0.000761313	0.000599231	0.000889522	-0.000779887	-0.000137871	0.000105217	8.595112e-05	2.545788e-06	-0.000765523	0.000185884	-1.94787e-05	-0.000408607	-0.001381	-0.000616365	-0.000450545	0.000562068	-0.000584799	-0.000101383	0.000245356	0.000310258	-0.000184207	5.864717e-05	-0.00075858	0.000215793	0.000360235	-6.97324e-05	-0.000208274	-0.000131903	-0.00034065	0.00098247	0.000408844	-0.000109115	0.000261625	-0.00040743	-0.000667614	-0.000129129	0.000979122	-0.000720948	0.00142266	-0.000532749	-0.000363953	0.00068725	0.000933484	-0.000190812	0.000197439	0.000364566	0.000549287	-0.000475406	0.000350985	-0.000298923	-0.000668139	0.000459268	0.000466206	0.000333206	0.00465502	-0.00024786	0.00276392	0.000425762	-0.00206101	3.8659447e-05	0.000712772	-6.23323e-05	0.00220509	0.000417354	0.000438148	5.8574522e-05	0.00233709	-0.00202158	-0.00043971	-0.00120031	-0.00047388	-0.00151646	-0.000935786	4.3947868e-05	-0.00200397	-0.00362459	-0.000558072	-0.000669967	-0.00210189	-0.00180361	-0.000990843	-0.00217782	-0.00292204	-0.00162299	-0.00242489	-0.00159187	0.00215642	0.00245835	0.00299235	-0.000210387	0.000131235	0.000106032	0.000167088	-0.000602534	-0.000330942	-0.000327503	0.000189102	0.000100059	-6.06962e-05	0.000235523	-2.48985e-05	0.000921713	-0.000226678	-0.000602563	0.000247568	-0.00106791	-0.000541346	-4.97648e-05	0.000724216	0.000713057	-2.6241e-05	0.000241934	0.00044799	-0.000408991	-0.000101516	0.000588506	-0.000270903	-0.000516202	-0.00170462	0.00100306	7.3766816e-05	0.000988111	0.00125868	0.0001969	-0.000626553	-0.00137515	-0.00132518	0.00094262	0.00151158	-0.000721509	-0.00160367	0.00114505	0.00242346	0.00100111	-0.000494259	0.00019058	0.000165941	-0.000284286	0.000289908	5.9709255e-05	-0.00113942	-8.04449e-05	-0.000207871	8.1536666e-05	0.000285919	-0.000546343	7.543684e-05	0.000310984	-0.00647614	-0.0001734	-0.000638995	0.00019766	-0.000216057	-0.000504375	0.000573302	6.1606275e-05	0.00170389	0.000931289	-0.000448047	-0.000148239	-0.000531526	-0.00149945	-0.000834033	0.000194852	-0.00216625	-0.00110982	-0.000561016	-0.00070855	0.000124897	-0.000224053	-0.000264044	-0.000407656	-0.000450635	-0.000810564	0.00014799	-0.00120483	0.000499071	-0.000271374	-0.000243323	0.0036942	-0.000962218	6.6402186e-05	0.000376684	0.000786786	-0.000419148	-0.00120736	0.000147848	5.9095666e-05	-0.000173269	-0.000540786	-8.63422e-05	0.000615944	0.000219196	-0.000493188	0.000298135	0.000871053	-0.000515632	-0.000458294	-5.50692e-05	-0.00171348	2.9735262e-05	-0.000858557	-8.56982e-05	0.000288967	0.00111567	0.000360452	-0.00150226	-0.00107094	-0.000767007	6.358927e-05	-9.93502e-05	9.025715e-05	-0.000631759	-0.000656574	-8.56548e-06	-0.00231647	7.947904e-06	-0.000329731	-0.00110422	-0.000457217	-0.000758669	-0.000127625	0.000395358	0.00074325	-0.000325609	0.000124281	0.000187869	0.000628542	0.000196748	-0.000268763	-0.000139618	0.00173206	-0.000731077	-0.000257695	0.000978772	0.000441145	-0.000297863	-0.000139856	-0.00161895	0.00114115	-0.000101899	0.000161477	0.000251562	0.000537679	-0.000375926	0.000552745	-0.000758373	0.000313419	-0.000560032	-0.00119253	0.000420756	0.000425593	-0.000409469	-8.78596e-05	0.000214407	0.000272978	0.000244016	0.00170001	0.00222394	2.462447e-05	-0.000377107	0.000379578	0.000337042	0.000402092	-0.000268233	0.000467932	0.00118509	0.000673885	6.689813e-06	-0.000849234	5.301758e-05	1.7113296e-05	0.00028795	0.00177431	-0.00225828	-0.00015546	0.000481787	-0.000455753	0.00106858	0.000248241	0.000913943	0.000139267	0.000610358	0.000476234	-0.000934191	0.000620032	0.000342546	0.000203157	-0.000296243	0.000456247	0.000384887	0.00162764	0.0023346	0.000271029	-0.000190028	0.000357174	-0.000558193	-0.000653415	0.000520883	-3.0108e-05	-0.000151864	6.4823296e-05	-0.000108413	-6.02649e-05	-0.000708207	-0.000183334	-0.00104552	0.00083403	0.000763857	-0.000682807	-0.000325672	-3.00942e-05	-0.000666794	0.00010812	-0.000984653	0.000947037	-0.000388246	-0.00014087	0.000800914	-0.001515	-0.00129911	-0.000802565	-0.00121862	0.00155549	-0.00114632	0.000238709	0.000210472	3.4606404e-05	0.000509396	-0.0013846	-1.97837e-05	-0.00133507	0.000641004	-0.00184944	-0.00195949	9.012791e-05	0.00118893	0.000210558	-0.00150292	0.000894833	2.3622397e-05	-0.000193426	0.000172047	5.39195e-05	0.000407233	4.9446397e-05	4.6854053e-05	-0.000168709	-0.000637271	0.00032712	-0.00038498	-0.00131755	0.000143766	-0.00113583	-0.000430173	0.000179291	0.000201013	-0.00174432	0.000426671	-0.000171443	0.00207545	0.000271725	6.3891464e-05	-0.000741507	0.000121782	6.640576e-05	-0.000161813	0.00017593	0.000938538	0.000267062	0.000439401	-0.00301921	-0.000230004	-0.000252745	-0.000282696	-0.000428624	0.000570934	-0.000552172	-0.000248024	-0.00034325	0.00103091	0.000185781	0.000416721	0.000535956	-0.000354731	-0.000759609	-0.000209884	-0.000790013	0.000289573	6.256352e-05	-0.000665236	0.000867316	-3.76364e-05	-0.000918116	0.00129287	0.000851741	-0.000825423	-0.000567196	-0.000755167	-0.0023969	-0.000456736	0.00104897	-5.80329e-05	-0.000775691	1.9247054e-05	-0.00182884	-7.94557e-05	0.00183025	-0.00137909	0.0021846	-0.000300236	-4.20743e-05	-4.52231e-05	0.00107758	0.000206236	-0.000342846	0.000239356	-0.000258764	0.00057611	-0.000296793	-0.00101277	-0.000338655	-0.000770673	0.000285412	-0.000943739	-0.000340224	0.000293972	0.000836096	0.00198801	-0.000945833	0.000693834	0.000323793	-0.000648073	0.000805793	0.000686558	-0.000797785	0.000829905	-0.00016276	0.000464851	-0.000400555	-3.35417e-05	-0.000352312	-0.00053574	-4.32781e-06	0.000113512	-0.000123401	-0.00137658	-9.37282e-06	-0.000141569	-0.000751066	1.740697e-05	-2.39821e-06	-0.000206911	-0.000509831	0.000127072	-0.000753993	0.000228302	-0.000329724	0.000392507	-0.000851253	-0.000404787	-0.000230597	0.000296123	0.000433634	2.223108e-05	0.000223073	0.000994185	8.0596816e-05	-0.00037629	-0.000145345	0.00190938	4.8821254e-05	-0.000955952	-0.000253133	0.000339518	0.00104045	2.0699244e-05	-0.000572042	-0.00032863	-0.000119041	-0.000727555	3.237088e-05	0.000596707	0.000100904	0.00086004	-0.000640048	-0.000964675	0.000218562	3.4829616e-05	-0.000289587	-0.000145098	0.000250864	0.000101139	-0.000623518	-0.000499503	0.00110148	-0.000362369	0.000190669	-0.000374028	3.2679363e-05	0.00109815	9.904411e-05	-0.000118364	-2.7036e-05	-0.000534435	-0.000259657	-0.00057909	-0.00112905	0.00118473	6.525546e-05	-0.000330853	0.000362095	0.00051664	-0.000464683	0.000194232	9.8312885e-05	-0.0003178	0.000303524	-6.69815e-05	-0.000131433	-0.00177674	-0.000209516	0.00149768	0.000112715	-0.000401938	0.000715651	-0.00121129	0.000347072	0.00102863	-4.7012e-05	-0.001206	0.000883355	0.000505757	0.00257068	0.000553999	-0.000206839	3.2854223e-05	0.000175355	-0.000706018	-0.000308616	5.2700925e-05	-9.83332e-05	-0.000204436	0.000112151	0.000149131	-0.00255384	0.00123641	7.300526e-05	0.00221675	-0.000123837	0.000278023	-0.000416074	0.000461279	0.000950665	0.000149968	0.000823231	-5.22868e-06	-0.0010188	0.000929942	0.000554596	8.807386e-05	-0.000848342	-0.000616821	0.000280293	0.00142864	0.000178433	-0.000342905	-0.000307056	-7.47789e-05	-5.0945e-05	0.000672071	-0.000185024	0.000397185	-0.000105725	0.000248304	-7.84922e-05	-2.29083e-06	0.00128098	0.00018619	-0.00141824	-8.36943e-05	0.000298783	0.000569419	-0.000195415	-0.000150276	-0.000324639	-0.00137516	0.000525427	-0.00057523	-0.000678433	-0.000564476	3.4524834e-05	0.00112133	-0.00144641	-0.00110536	-9.75905e-05	0.000497361	-4.57921e-05	-0.000616077	-0.0005766	8.3698505e-05	-0.000297253	0.000197604	-0.000347997	-0.000636623	0.000615008	0.000154234	-0.000638594	-0.000221582	-1.41721e-05	-0.000218176	0.00136635	-0.00112982	0.000140169	-0.000274565	-6.55101e-05	0.000567735	-0.00054811	-0.000295174	-0.000503305	-0.000567138	-0.000460758	8.068631e-06	0.000261245	-0.00013294	0.000627022	-0.000443181	2.5537834e-06	0.001259	-0.000111227	0.000663953	-0.001176	-0.00142256	-0.00014117	-0.000261714	-0.000291415	-0.000190666	-0.000850405	-0.000282497	-0.00098947	-0.0010777	-0.000891875	-0.000719403	-0.000115739	-0.000673184	0.00156073	0.00111846	0.00164252	0.000326544	-0.00069612	2.6443813e-05	-0.00011668	-0.000664059	-0.000830451	-0.000600491	-0.000370478	-0.00181814	0.00050497	0.000501922	-0.00109352	-4.66613e-05	0.000196148	6.513935e-05	-2.83991e-05	0.000711747	-0.000333166	3.38627e-05	-0.000714806	0.00189571	-0.000722336	0.000907629	0.00133308	-0.00229679	-0.00222201	-0.00029633	-0.000904709	-0.000306745	0.000244439	0.000783402	0.00125243	-0.00176271	-0.00118864	-0.00175561	-0.00131684	0.00126319	-0.000369552	0.0011097	-0.000126674	0.000893703	-0.000634143	0.00212251	0.00205166	-0.000194191	0.00127264	-0.000426945	-0.000345853	0.00082813	-0.000364736	-4.71081e-05	-0.000343859	0.000823237	-0.000728652	-5.00293e-05	0.000734719	0.000792227	1.5010521e-05	-0.000808226	-0.000412841	0.000406197	-0.000137903	-0.00031305	7.779368e-05	0.000122345	0.000749268	-0.000357988	5.2131916e-05	-0.00258218	-0.000184624	-0.000532672	0.0018965	-0.00229105	-0.00243616	-0.0014659	-0.000573334	-0.000179677	0.00183067	-0.00219665	0.0011089	-0.00264961	0.00046659	-0.000174625	-0.000365177	0.000238904	0.000378069	4.2959608e-05	0.000165689	-0.000662025	7.020187e-05	0.000175061	-0.000165109	0.000649465	-0.00157059	-0.000360045	-0.00106669	0.000998161	-0.00053746	-0.000287716	0.00115072	-0.000696607	-0.000176311	0.000235475	-0.000515275	-0.00103686	-0.000126509	-0.000314731	-0.000246542	-0.000130645	-0.000139897	-8.83577e-06	-1.32141e-05	-4.53389e-05	0.000577937	-0.000482432	4.0040286e-05	-0.00122204	0.0026687	0.00146994	-0.000639591	-0.000126809	-0.000143076	-0.000523331	0.000216314	0.000813878	-0.000283032	-0.000992441	-0.000947191	-0.000176862	0.000510432	-7.77115e-05	-0.000574153	0.00144727	-0.000338558	0.00289144	-0.000188373	-0.00161692	-0.00035857	0.00113028	-0.000164944	-0.00058968	-0.000526941	9.753204e-05	-0.00451897	-0.000247762	-0.000740132	0.000246682	-0.000325637	0.000198585	0.000528462	-0.00111866	-0.000797946	-0.00229308	-0.00245375	0.000540995	-0.000570729	0.00183589	-0.000590442	-0.000315965	0.000427857	-0.000212343	0.000130879	-0.000821649	0.000200671	0.00199198	0.000112058	-0.000219985	0.000824308	-0.00108686	0.00108037	0.000200132	0.00158366	-0.00207686	0.0011267	-0.000404554	0.000221241	0.000267091	0.00309303	-0.000321392	-0.000821424	-1.24158e-05	-0.000240344	0.000556033	-0.000831585	0.000665508	0.000849593	3.2101874e-05	0.000716343	0.000279907	-0.000946816	-0.00062885	0.000194848	0.000466639	0.000126921	0.00316396	0.000572962	-9.36037e-05	-0.000381878	-0.000845263	0.000658344	-0.00148352	0.00101853	-0.000131895	0.00137844	0.000282864	0.00128476	-1.04307e-05	-0.00101578	0.00230772	0.000320625	0.0022063	0.000386557	0.000837878	0.000395301	-0.00183775	-0.00122088	-0.00011152	0.00136541	0.000757886	0.000844466	-0.000535567	-0.000495025	-0.00030017	-0.000278595	-7.93291e-05	0.000926922	8.1986755e-06	-0.000511892	-0.00114394	0.000113187	-0.00104391	-0.000885998	0.00051011	-0.000398925	-5.10501e-05	-0.000616475	-3.09064e-06	-0.00043029	-0.000530016	-0.000113336	0.000242699	-0.000375407	-8.4879e-05	0.00019967	-0.000185514	-0.000679479	-0.00013038	-0.000265772	-3.60819e-05	0.00112789	-0.000204264	-0.000241394	0.000958629	-0.000429929	-0.000744456	-0.00237026	0.000390874	-0.00083072	-0.000208679	-0.000636159	-5.79916e-06	-0.000411902	0.00049048	0.00041634	-0.000497073	-0.00127158	0.000150456	2.1878017e-05	-0.000403894	0.000347594	0.000345658	-0.00211313	3.5680237e-05	0.000171805	0.000460684	0.000324944	0.000143537	-8.79694e-05	0.000557923	-0.00012371	-0.0002427	-1.46875e-05	4.3219305e-05	-0.000898211	-0.000547147	0.000926027	-0.000247138	8.633925e-05	0.00171347	-0.000515396	0.000245042	-0.000307361	0.00160252	-0.000103698	0.000591014	0.000135608	0.000382736	5.042668e-05	0.000820257	0.000763627	-0.000743304	-0.000191092	0.000560841	-0.000324668	7.294696e-05	-5.65193e-05	0.000662615	-0.000425233	-0.00263392	-0.00189564	-6.68023e-05	0.000342523	-0.0001019	-0.000247096	-0.000967533	0.000128462	-0.000858947	0.000735182	-0.000322493	-0.000114142	-0.000233843	-0.000265544	0.00101604	-0.000619402	0.00106815	-0.000364609	-0.00249007	3.5579003e-05	0.000459579	0.000849212	-0.000532911	0.000337459	0.000297754	0.00101395	0.00193933	0.000362966	1.1192966e-05	0.000841827	0.000557344	-0.00120783	0.000154495	-0.000608822	-0.000899103	-0.000437079	-0.00130331	0.00023194	0.00108507	0.00262976	-0.000295883	0.000944773	0.000365351	0.000188863	0.000809353	1.7124326e-05	0.000672927	-0.000822641	0.000396793	-5.44518e-05	-1.86633e-06	0.000941627	0.000765112	-0.000114343	-0.000627773	-0.00029786	0.000226633	-0.000297095	0.000485357	0.000262882	0.000897331	-0.000383729	-0.000381236	-0.000897563	0.000665872	0.00119782	0.000960687	0.000713008	-0.000202225	-0.00109486	-0.000286863	0.000170834	0.000399835	-0.000770584	-0.000162902	0.000358321	-0.000246984	0.000105858	0.000603205	-6.13275e-05	-0.000567819	-0.000473076	-0.000947643	-0.00053642	-0.000513533	7.5725846e-05	0.000962405	0.000754678	-0.00025062	-0.00147328	-0.00139186	0.000214721	-0.00139534	-0.000431448	8.797853e-05	-0.000787498	-0.00230777	-5.65738e-05	-0.000309318	0.000476267	-0.000609018	-0.00153746	0.000345614	0.000209342	-0.000554303	0.00146052	0.000145331	0.000637826	-0.00252497	0.000498179	-0.000246963	0.000716265	-0.000804242	0.00210345	0.0017247	1.5772266e-05	0.000157135	-0.00136185	0.00189125	8.320139e-05	0.000374376	-0.0007227	-3.26516e-06	0.00112761	0.000254589	7.513673e-05	0.00110991	0.00136715	0.000566996	0.000543186	0.00176798	0.00225172	-0.00018551	-0.000137751	-0.000252717	0.00250838	0.000383094	0.0009845	-6.93548e-05	-0.00121947	0.000760906	0.000196326	-0.00176868	6.338665e-05	-4.8114e-05	-0.00120695	-0.000140024	0.00086388	1.8648907e-05	0.000386376	-0.0023665	-0.000325128	-0.000259576	-0.00021575	-0.00091642	-0.000803019	0.000688052	-0.00233339	0.000325119	0.0002547	-0.00034359	0.000695994	-0.000519037	0.00122371	0.00104329	-0.000716803	-0.00130855	-0.000130706	-0.00144518	-0.000157413	0.00101322	0.00153389	0.000275904	0.000626317	0.000106261	0.000140984	-0.000409295	0.000537137	-0.00209421	-0.000721698	-0.00148063	-8.15058e-05	-0.000204829	-0.000274362	0.000410566	-0.0011316	0.000972557	0.00138352	0.000407221	0.00109268	0.00111237	-5.64172e-05	0.000619363	4.164298e-05	-0.000329433	-0.000550582	1.7350012e-05	-0.00123993	-6.50356e-05	-0.000462068	0.000200279	-8.07779e-05	-0.00034442	-0.000183187	3.48221e-05	-0.000951144	-0.000719859	-0.00125761	-4.06382e-05	-1.54163e-05	0.000177793	1.892829e-05	-0.000265245	-0.000173559	0.000466619	-1.05672e-05	-0.000749535	-0.0011752	0.00136643	0.00044094	0.000461763	0.000177947	0.000216321	-0.000467528	-0.000598829	1.0150853e-05	0.0018072	-0.000645668	-0.00127987	-0.000532972	-0.000883759	-0.00318818	0.000676544	0.000759669	0.000151734	-0.000897346	-0.000774041	-0.000608404	-0.00118796	0.000492577	5.3835192e-05	-0.000630376	0.000587502	-6.55373e-05	-0.000193814	-0.000228506	-0.00124818	2.7077589e-05	-0.000677437	0.000419549	-2.07207e-06	-0.000321039	0.000113187	-0.000705449	-0.000471441	0.00102708	0.000990584	1.52418625e-05	-0.000375634	-0.00059644	-0.000515093	2.0159248e-05	-0.000260695	7.962057e-05	-0.000422941	-0.000826973	0.00156126	-8.2752e-05	0.00047753	0.00204568	-0.000926547	-0.000178814	0.000184493	0.000221867	-0.00044752	0.000412201	-1.87962e-05	7.431109e-05	-0.000241112	-6.27329e-05	-7.57925e-05	0.000741551	-0.000441481	-7.23274e-05	4.8729216e-05	0.000397236	0.00100067	0.000490564	0.000648589	-0.00068142	0.000940214	-0.000302558	-0.000339459	0.000571008	0.000982613	-0.00134677	8.798971e-05	-0.000890885	0.00235975	-0.000977008	-0.000992673	-0.000734514	-0.00134102	-0.000425081	0.000121666	0.000581302	-0.00202435	7.403677e-05	0.00371597	-0.0002153	-0.00156152	2.4026906e-05	-0.000385221	-0.000189842	-0.000884365	0.00109961	-0.000411165	0.000395694	0.000626892	-0.000128677	-0.00109043	-0.000126959	-0.00136013	0.000365364	-0.000127614	-0.00129412	0.000145783	-0.000121318	0.000816329	2.2971133e-05	-0.000325106	0.000265489	6.562347e-05	0.000525701	-0.000384435	0.000835361	0.00281155	-0.000786977	-0.000919338	4.5987494e-05	0.000664465	-0.000155273	-0.000688372	-0.000126981	0.000163159	0.000686243	0.00020685	0.000162014	0.000938659	-0.000801802	0.000282037	-0.000164047	0.000585874	-0.00100563	-0.000202177	-0.000233832	0.000129051	-0.000412533	-0.000349187	0.00234309	-0.000437594	-0.000743372	-0.00073529	0.000155681	-0.00045983	0.000603611	-0.000157841	-0.000504722	0.000286349	-0.00212832	0.000321957	0.000595251	0.00118448	0.00101871	0.000633006	-0.000844848	0.000633273	-0.000650493	8.733785e-05	-0.000936397	-0.000550464	-0.00329229	-0.00169114	-0.000544782	0.000791705	-0.00236613	-0.000417383	-0.000328067	-0.000316139	0.000164179	0.000720622	0.000461541	-0.000514266	0.000258277	0.000158294	8.939053e-05	-0.00146338	-0.000355959	8.316822e-05	0.000162315	0.000339332	-0.000256132	-0.000201111	0.00033066	-0.000799665	0.000120968	-0.000389592	0.000475618	0.000522668	-7.23249e-05	-0.000460086	0.00110381	0.00105511	6.6027674e-06	0.000450488	-0.000956736	-0.000701284	-0.000117308	0.0010392	-0.000292291	0.00032077	-5.73065e-05	0.000209695	-0.000380042	-0.00114805	0.000417507	-0.000243896	0.000124358	-0.00150995	-0.000768818	-6.31821e-05	-0.000108156	-0.000570279	-0.00210447	0.00110296	0.000110488	0.000151352	-0.000728928	-0.000493552	-0.00103129	0.00286609	0.000494766	0.000263911	-0.00012216	-5.53674e-05	-0.000462903	0.000127582	0.0002029	-4.09441e-05	0.000233623	-0.000322627	-0.00233417	0.00201375	0.00238449	0.0010051	0.000628808	0.00121526	0.000117823	-0.000498679	0.000792733	4.55413e-05	-9.78809e-05	0.000337229	0.000924538	-2.811e-05	-0.000244455	0.000452506	0.000154029	-0.00199948	0.00022064	0.00044174	7.423253e-05	7.69554e-05	0.000421247	-0.00367879	0.000535473	-0.00162853	0.000372186	-0.00058356	-0.000453031	0.000405178	8.746429e-05	-0.000955493	0.000922728	-0.00100608	-0.000189049	1.1174226e-05	-0.00046666	-0.000290199	-0.00162261	0.000362099	0.000365806	-2.05546e-05	0.000224424	0.000962066	0.000213136	0.000896102	-1.92535e-05	-0.000245395	-0.00011667	-0.000164844	0.000441854	-0.000870626	-0.00155807	0.00141619	-0.00159308	-0.000929298	-0.000264051	-0.000998838	-0.000785955	0.00269154	-0.00184772	0.000166601	-0.00020005	0.00172151	-0.000228829	0.00020686	0.00100117	-0.000802846	-0.000363017	-0.00138577	-0.000752298	-0.000308171	0.000380794	-0.000681558	0.00024561	0.000293462	0.00186257	-0.000160155	0.000629927	-0.000416635	0.000154876	0.00212589	-0.000185302	0.000136895	0.000759042	0.000332012	5.063654e-05	-0.000388956	-0.000160018	0.00086317	0.00204864	1.7062779e-05	0.000505783	0.000378315	0.000824369	0.000218885	-0.00114888	0.000910895	0.000252898	0.000214663	-0.000262696	8.95466e-05	-7.74503e-05	0.000143201	-6.99326e-05	-0.00026209	0.000270506	-0.000131114	0.000353238	0.000827694	-0.00012277	-0.000515842	-0.000113562	0.00416065	7.295912e-05	0.000763198	0.000939517	0.000350249	0.000647309	-0.000153822	0.00012467	0.00139743	-0.00106786	0.00077913	5.7078298e-05	0.00200355	0.000326043	-0.000983436	0.000652275	0.000743266	0.000369845	0.000505456	-0.000484132	0.00106181	0.000128498	-0.000252004	-0.000160287	0.000384658	0.000118174	0.000103395	0.00203751	4.268743e-05	2.6568769e-05	-0.00168344	-0.00144739	-0.000877504	0.000520082	0.00158025	-0.000243779	-0.000894684	-0.00266316	0.000415802	0.000530021	0.000804699	0.000349577	0.000324876	-0.000319089	0.000130517	-0.000647044	0.00205841	-0.000480333	0.000174094	0.00025205	-7.31443e-05	6.03327e-05	0.000725786	0.000453793	-0.000170554	6.689583e-05	-9.00099e-05	1.6401025e-05	0.000768331	-0.000744121	0.000619165	0.000176132	-0.00026173	0.000246368	-2.19727e-05	-0.000868962	0.000437467	-0.00089733	0.00131108	0.000717163	0.000125312	0.000307647	0.000929698	0.000215675	-0.000672052	6.49025e-05	0.000326995	0.000528258	-7.95932e-05	7.0640745e-05	-0.00127075	0.0002996	-0.00022613	-0.000717101	0.000590397	-0.000519485	-8.3975e-05	-0.000295357	-0.000549891	0.00213434	0.00036001	0.00099914	0.00030491	-3.22356e-05	0.00250976	-0.000291932	-0.00128792	-3.57172e-05	-0.000997088	-0.000233557	0.00027451	0.000786093	0.00036169	0.000202655	4.5948185e-05	0.000135672	-0.000171777	-8.81514e-05	-0.000904951	0.00176293	-0.000284907	-0.00142702	0.000689359	-0.000360013	-0.00102602	-0.000303127	0.000546996	0.000198048	-3.86448e-05	0.000339391	-4.64549e-05	-0.000931439	0.00100327	-0.000140802	0.000935696	-2.32722e-05	0.000511218	0.000142201	0.00124057	-0.000214813	-0.000134224	6.4365726e-05	0.000229004	-0.000653733	-0.000630801	-0.000747668	0.000528392	0.000780478	-2.5891e-05	0.000676496	-0.000712056	0.000856438	-0.000413945	-0.000431689	0.00046894	0.000675619	-0.000591178	-2.18437e-06	2.1388305e-05	0.001342	-0.00046935	-1.4947e-07	4.3053624e-05	-0.000423027	0.000910728	4.4353797e-05	-0.00017767	0.000637329	-0.000798905	0.000399795	-0.000725259	-0.000497448	0.00131814	-0.000146309	0.000160334	-0.000527402	-0.00190601	-0.000352514	0.00130953	0.000423775	-0.000266554	-0.00139227	-6.31414e-05	0.000446818	0.000308421	-0.000194865	-0.000343485	-0.000332537	0.00035732	0.000282853	0.00178335	0.000909462	-0.00172479	-0.00152929	0.00144212	-3.30293e-06	0.00256097	0.000925259	0.000318835	-0.000384816	0.000696895	2.2478709e-05	-0.00336495	-0.00181644	-0.00272962	-0.00356506	-0.00312713	0.000420114	-0.00320359	-0.00292398	0.000345189	-0.00059351	0.00119714	0.000465972	-0.000924742	0.000147235	0.00114778	0.00073643	-0.000177936	6.956227e-05	-0.000287817	-0.000239938	-0.000637561	-0.00125962	-0.000388277	0.0011711	3.3341665e-05	-0.000769343	-0.000135337	0.000299725	7.264614e-05	-0.000516122	0.000500615	-0.000757482	0.00141809	-0.000225494	-0.000823073	0.000370984	0.000437445	-0.000411129	-0.000769549	0.000497197	0.000923658	-0.000192034	-4.29025e-05	0.000221541	-0.000343868	-0.000204177	0.000833138	1.8732142e-05	0.000956031	0.000399795	0.000938402	-0.00028206	0.000138656	0.00109236	-0.000591192	7.221913e-05	-0.00035686	-0.00148679	7.4518124e-05	0.000123674	0.00194919	0.000518996	0.00170478	0.0008696	0.000838382	0.000980633	0.00164007	0.00165722	0.000590348	1.9678453e-05	0.000161493	-0.000131285	6.1025305e-05	0.000350541	0.000124856	-0.000245461	-0.000453429	0.000861181	-0.00355161	-0.00126602	-0.000281351	-0.000307438	5.8563833e-06	-0.00111136	0.000208487	-0.000314318	0.00153894	-0.000593325	-0.000202715	-0.000146102	0.000264044	-0.00227024	0.00196682	-0.000138936	-0.000305955	0.00184985	0.0003152	0.000854926	0.000559549	-0.00116472	-0.000480744	-0.000228709	0.00104379	-0.000754997	-6.28669e-05	0.000174723	0.00101407	-0.00012434	-0.00160646	-0.00252519	-0.00024269	-0.000140686	5.733634e-06	0.00139304	0.000719975	-0.000411755	-0.00038557	0.000201971	-0.000246673	0.000299187	0.000434134	0.00106125	6.241627e-06	0.000453183	0.000550176	0.00096633	-0.000143502	0.000413285	-0.00078121	-0.000263957	0.00164922	8.107438e-05	0.000311297	0.000241698	-0.0036638	-0.000327732	0.00115894	-0.000387644	0.000490263	-0.000502273	0.000676625	-0.000600121	-0.00049278	-0.000229284	-0.000416353	0.000401818	0.00195263	0.00101517	0.000700658	-0.000131451	-0.000969648	-0.00132236	0.000698224	-0.000417754	-0.000132794	-0.00037941	0.000621849	0.000593212	0.00073899	-0.000742523	0.000625294	-0.000243476	-0.00080623	0.000760129	-3.25731e-05	0.000158305	-0.000431038	-0.000684551	-0.00139298	0.000632852	-0.00157862	-0.000242644	0.0010081	0.000348854	-0.000326723	-0.00128757	0.000454743	5.6724926e-05	-0.000173215	0.000373517	0.000212288	0.000496457	0.00011608	-0.000607877	-0.000341597	-0.000616058	-0.000862	0.000125682	0.000113548	0.000137384	-0.000728342	0.000846808	-1.02458e-05	0.000296286	0.000154393	0.000457795	6.433485e-05	-0.000215446	0.000326634	0.000907869	-2.31927e-05	-0.000803725	0.000540622	0.000727184	7.709969e-06	0.00108173	-0.00101197	0.000581834	0.0012955	-0.00149883	-0.000512562	-0.00018664	-0.00124828	-0.000911379	0.000201641	0.000201462	0.000419461	0.00118634	0.000843745	-0.00124128	0.000753898	-0.00050629	-0.000474989	1.24104345e-05	-0.000470802	0.000526854	-9.42141e-05	-0.000178259	0.000862934	-0.000151574	0.00020107	9.829869e-05	0.00109917	0.000292559	0.00030657	-0.00042134	-0.00030335	-0.00146026	-0.000539161	0.00125041	-0.000330234	-0.000232295	-0.000717495	-0.000339344	0.00053189	-0.000386583	0.00045265	0.00060935	0.000419226	0.000160892	-0.000411373	0.00221074	-0.00216058	0.000164646	0.00215841	-6.00737e-05	0.00153975	0.000998619	0.0005921	3.605947e-05	-0.000521576	-0.000875451	-0.000722135	0.000343275	0.000523374	-0.000150051	0.00153375	-0.000132538	0.000186107	-4.42159e-05	0.000787878	-8.20816e-05	0.000281505	-0.00139322	0.000499857	-0.00125151	-7.99085e-05	-0.00149426	0.000969953	-0.00264219	-0.000204153	-0.00113606	-1.79794e-05	-0.000217476	0.000161137	-0.0008793	-7.07976e-05	-5.66716e-05	-0.00013593	0.000454753	4.4943627e-05	0.00168054	-0.000348176	0.000759553	0.00189492	-0.00208074	0.00121581	0.000722767	-0.000393978	-0.000506532	0.000403111	-0.000713823	0.000369397	0.000706648	-0.00041207	4.472222e-05	-0.000432821	0.000217162	0.000253819	0.00170417	-5.91552e-05	0.000656374	0.00044776	-0.000488282	0.00041274	0.000496479	0.000550877	4.4539964e-05	0.00117804	0.000155844	8.6289474e-05	-0.000181092	-0.00091736	0.000158335	0.000150961	0.000163522	0.000833269	0.000393026	-0.000174832	0.00102367	-0.000655938	0.000932883	-1.41732e-05	-0.000407044	-5.01289e-05	-0.000626364	-0.000522164	-0.00121721	-0.000741001	0.000486068	-3.98688e-05	-0.00054633	-0.00208286	0.0013947	-0.000409045	0.00039145	-0.000517376	0.000183716	-2.89236e-05	-0.0010303	-0.000397175	0.000647724	0.000593389	0.000745384	0.00140834	0.00058513	-0.000116285	-0.00233687	0.000884431	-0.000238441	0.000352687	-0.00029911	0.000772182	-0.000760957	-0.0024754	0.00105203	3.3438646e-05	3.407954e-05	2.7446024e-05	0.0010169	-0.00028137	-1.88363e-05	-4.50951e-05	-0.000755762	-3.27306e-05	-0.000124627	0.000932915	-0.000750136	-0.00118084	0.000455267	-0.000914269	-0.000483878	-0.00100157	-0.000504889	-0.000644952	-0.00135505	0.00200124	0.000648797	-0.00267252	-0.00128721	0.000795083	7.0661513e-06	0.000404536	0.000269648	-0.000443686	0.000532953	0.00144034	0.000603106	-8.12892e-05	0.000752926	0.00037916	0.000455796	0.000894332	-0.00105035	-0.00169308	-8.17621e-05	0.000839628	-0.000596122	0.00094978	0.000449094	-0.000164617	-0.00064406	0.000448387	0.000420813	-0.000685937	0.000372381	0.000527188	0.000728896	0.000669388	0.000285832	-0.000209614	-0.000794478	0.0016968	0.000104418	0.000630804	-0.0011573	0.000283945	-2.97761e-05	0.000669344	0.000383921	0.000224004	-0.000278007	0.000254143	-0.000121043	0.000190646	-0.000259633	0.0021819	-0.000606477	0.000102761	0.00109387	-0.00075305	0.00160433	-0.000313202	0.000277012	0.000510119	0.000626803	0.000500446	-0.000258981	0.000532491	0.000830285	0.000870227	-0.000660929	-2.71406e-05	-8.91048e-05	-0.00126616	0.00101343	-0.000668186	0.000988137	0.000246896	0.0010123	0.000416593	-0.000450095	0.00132163	-6.42106e-05	-0.000574166	0.000532251	0.000334793	-0.00164516	-0.00106777	0.00117271	-3.28912e-05	0.000751119	-0.00201382	0.000332617	-0.000168538	-0.00110938	0.000811109	0.00265271	0.000616994	0.000336842	-0.00020262	-0.000233838	-0.000358554	-0.00120077	-0.000421727	0.000816415	0.000163301	-0.000507606	9.943788e-05	0.00047509	-0.000255433	-0.000242027	-0.00171712	0.000136426	0.000841168	-0.0010467	3.1760257e-05	-0.000285268	0.000585733	0.000536714	-6.00027e-05	-0.000329788	-0.000542161	0.000564728	-0.000409741	-0.000372211	-0.000685878	-0.000871961	0.000486737	-0.00114723	-1.55686e-05	-0.00067671	6.2069295e-05	0.000892376	-0.000206251	-0.000322865	0.000935935	-9.39504e-05	1.26961995e-05	-0.001189	0.00120972	-0.00105031	-0.000166944	7.150535e-05	-0.0005393	0.00111465	3.7408492e-05	0.0010133	0.0010474	-0.000304085	-1.41844e-05	0.000759034	0.000117458	-0.00175441	0.000773926	0.000697803	-0.0015659	0.000346187	-0.000166602	0.000347146	0.000622307	0.000368231	-0.000542422	-0.000588772	0.000437936	-0.00239507	0.0004641	-0.000235558	0.000660306	-3.48319e-05	-0.000189631	0.000341408	-0.000264321	-0.000388456	0.00124349	-0.000810589	0.000169304	-0.000217184	0.000936794	-0.00114344	-0.000130211	0.00110535	-0.00108896	0.000870008	0.000367943	-0.000105414	0.000405814	0.000319901	0.000703998	7.679562e-05	-0.00102195	-0.00117473	0.000661255	-0.00110087	-0.00193894	0.00078972	0.00201095	0.00151118	0.000301047	-0.000209187	-0.00101141	-0.000378977	6.012844e-05	-6.54036e-05	-0.00106949	0.000439144	-0.000889502	-5.54639e-05	-9.44771e-05	0.000322178	0.000299969	-0.000458254	-0.000442601	-0.00327267	0.000939519	0.000360131	-0.000391703	-0.00036179	-0.000886139	0.000693477	0.000534345	0.00104191	-4.1063e-06	-0.000331608	0.000915824	0.000658336	-1.42638e-05	-0.00027036	0.000461672	-0.000493493	-1.85763e-05	8.301859e-05	-0.000124971	-0.00156628	-0.000164401	0.000284866	-0.000919234	-0.000823652	0.000728294	-0.000667335	0.000874661	0.000860297	0.000258805	-0.000197578	0.000690585	9.037905e-05	0.000170848	0.000468089	0.000874253	0.000645359	0.000706673	0.000499581	0.00030663	-0.000281036	-0.000139555	0.000257092	-0.000167388	-0.000246375	-0.00433938	-2.61366e-05	-0.00223519	-0.000713814	-0.00107605	-0.000855771	-0.00030288	0.000408963	-0.000252653	0.000793598	-0.00078218	0.000101644	-0.0006011	0.000939802	0.000618794	-0.00171576	0.000157919	-0.000340935	-0.000114929	-0.00062835	-0.00122689	0.000600256	-0.000142149	-0.000825002	-1.06796e-05	-0.00192587	3.4351265e-06	9.8639786e-05	-0.000343401	0.000459629	-0.000404981	0.000651546	0.000482456	0.000399244	-5.06436e-05	0.000713773	0.00026255	0.000134268	-0.000345812	0.000395056	0.000723924	0.000894588	0.000960499	-0.000726192	-0.00034596	0.00120772	0.000799332	-0.00159942	-0.000474791	-0.000205235	0.000455354	0.000931065	8.728815e-05	0.00145959	0.000422832	0.000265179	-0.000973286	-0.000614169	-0.00038448	0.000388499	-0.000210024	-0.000202232	0.000813712	0.000147599	0.000410609	-0.000102397	0.00113418	-0.00214458	-0.00325873	-0.0017282	-0.00126609	-0.000674267	-0.000255801	3.501391e-05	0.000433875	-0.000427901	6.487269e-05	0.00036703	0.000380927	-8.37545e-05	-9.85616e-05	-0.000421859	0.000206163	8.555127e-05	0.00219802	0.000211728	1.3832561e-06	0.0005683	0.000432549	0.000218827	0.00101314	0.000718085	-0.000815718	-6.07718e-05	0.00109446	0.000981073	-0.000265501	0.00100561	-0.000134395	0.000421686	-0.000500799	0.000177209	-0.000224822	-0.000424912	0.00149903	2.0290656e-05	0.00124146	-0.00115394	0.00146517	0.00016078	-0.00065264	-0.00062599	-0.000245364	-3.9329e-05	-6.51858e-05	-0.000560413	0.00060324	-0.000601822	0.00028545	-0.000230664	0.000515167	-0.00029842	0.000560373	0.000236715	-0.000132249	-0.000192251	-0.000110274	-0.00149156	-0.000707291	-0.000401479	-0.000466033	-0.000138779	-0.000517637	-0.000139674	-0.000383449	-0.00013792	-0.000172275	-0.000297708	-0.000207936	-6.57028e-05	-0.00031339	0.000262416	-0.000438763	-0.000210974	-0.000326953	-5.97707e-05	-0.000444447	-0.000681963	-3.18306e-06	-0.000557126	-8.13097e-05	-7.10512e-05	-0.000290593	-0.000166694	-0.000251576	-0.000488692	5.7591216e-05	2.884894e-05	-0.00233698	-0.000113324	5.7720084e-05	-0.000345413	-0.000262152	-0.000172952	-0.00100931	0.000368976	-0.000258051	0.000254384	2.3292167e-05	0.000440464	0.00136644	-0.000611559	0.00024516	0.000245442	0.000426264	0.00089971	-0.000922225	-0.000704192	0.000984064	0.000243533	0.000150964	-0.000589018	0.00203388	-0.00183054	-0.00129546	-0.000433305	0.00163406	0.000582735	0.000899684	-6.12788e-05	-0.00031339	-0.00168019	-0.000434361	-0.000488859	-0.000728095	0.000133245	-0.000217506	0.00111253	0.00091748	-0.000540831	4.8276168e-05	-0.000250327	0.000107447	0.000452997	-0.00051795	0.000993492	0.000386429	8.0763464e-05	0.000805793	-0.000652453	-0.000748532	0.000762123	0.000646606	0.00095639	0.000148993	0.000793909	5.497512e-06	0.000405821	0.00157034	-0.000581962	-0.00305401	0.000201498	-5.8191e-05	-0.000519393	-0.00106019	0.00135429	-0.000297438	-0.000114985	-0.000494967	0.000101454	0.000723814	0.0019502	0.000963541	-6.7403e-05	0.000136783	-7.87889e-05	0.000406972	8.934167e-05	0.000287762	0.00110046	0.00103379	0.000406084	1.25124125e-05	2.0650903e-05	0.00057663	0.000865586	-0.000905944	-0.000546777	0.000284046	-0.000281146	0.000830485	0.0018867	3.368011e-05	0.000559258	-0.00172421	-5.03323e-05	-0.000256151	0.000225618	-0.000642415	0.000365016	0.000115042	0.00035813	-0.000524389	-0.000339765	-0.000897019	6.972945e-05	0.000378324	0.000158975	0.00106105	-0.00359065	-1.97971e-06	0.000749465	-0.000920201	0.000758227	0.000262814	0.000482886	-0.00101219	0.000961506	-0.00110255	-0.000843505	0.000660997	-0.000152124	0.000295282	0.00380782	0.00129391	0.000485698	0.000540655	-0.000289419	0.000201124	0.000998148	-1.55304e-05	-0.000565767	-0.000312981	-0.000345151	-0.000610931	-0.00145702	-0.00105972	-0.000826499	0.000265538	-0.00126659	0.000201502	5.861473e-05	-0.000105902	-0.000445816	0.000583819	-0.000206951	0.000509382	-0.000621681	-0.000741732	-0.000704336	-0.000170614	0.000329467	-0.00147783	0.000135969	0.000625196	-0.000476665	0.000427068	-0.000469274	-0.000824224	0.00128271	0.000269611	0.000594074	-0.00043475	0.00100479	-7.20759e-06	0.000208013	-1.13256e-05	2.7868256e-05	2.0046282e-05	0.00237157	0.000173987	-0.00023698	0.000356407	0.000301847	0.00144552	0.00147839	-9.45033e-05	-0.000452844	-0.000151919	0.000603213	-0.000124082	0.000937051	0.000573614	0.000315893	-0.000735879	-0.000316129	-0.000373457	-0.000484757	0.000328828	0.000638056	0.00154933	0.000698442	0.00062552	-0.000389034	-0.000970898	-0.00114172	-0.00024941	-0.000727588	-0.000754352	-0.00010561	-0.000207127	-0.000116362	0.000402284	0.000126677	9.6898344e-05	-7.8455e-06	-0.000358069	8.923209e-05	-0.000359083	8.172453e-05	-0.000410726	-0.000156365	-0.000106544	0.000247014	-7.99197e-05	-0.000213975	0.000150082	-1.71237e-05	0.000412554	0.00100902	-9.84148e-05	0.00111189	0.000580265	0.00154364	0.000259624	-0.000912491	-0.00069385	0.000832975	-0.0010584	-0.00057417	-8.52119e-05	0.000868393	0.00207633	-0.000427004	0.000376573	-0.000248499	-0.000292525	0.000302693	0.00180702	-0.000653174	0.0016757	0.00196917	-0.00170095	0.00121529	-0.00140745	0.00100737	0.00155956	-0.000401694	-0.000671429	6.326443e-05	-0.000496389	-0.000225621	0.00149029	0.00028111	-9.89451e-05	0.000425634	0.000410424	0.000548927	-0.000657954	6.929541e-05	7.5207805e-05	-1.84129e-05	8.8051835e-05	0.000653021	-0.000610502	-0.000200784	5.6576682e-05	-0.000255547	0.000410871	0.000151529	-0.000505983	-0.00125104	0.000424179	-0.00102391	0.00151983	-0.00190374	0.000330812	-0.000109161	0.000350335	0.000759892	0.000121227	-0.000196855	-0.000100434	-0.000170345	-0.000305822	-0.000338883	-0.000111487	0.000974115	-0.000204257	0.000496941	-0.000108471	5.475828e-05	-0.00210065	0.000612024	0.00211166	0.000892609	-0.00125846	0.000126885	2.9367016e-05	-4.20635e-05	0.000239244	0.00059268	0.0010624	0.00125239	0.000919093	0.000143963	-0.000343777	-0.000114333	0.000259105	0.000590577	0.000434803	-0.000344094	0.00227939	0.000780519	0.00183304	0.000404042	-0.000799652	-0.000460533	-0.000515168	-0.000409512	0.000497725	0.000773295	0.000685306	-0.00089313	0.000494653	1.8379551e-05	0.000868294	-0.00102965	-0.00169491	-0.00055572	-0.000477033	0.000411008	0.000363141	-0.00105021	0.00290745	-0.000110858	-0.000763213	0.000350397	-0.000570706	-0.000491678	-0.000252829	-0.00166704	-0.00046388	-0.0012247	-0.000467638	-0.000194459	-0.000172426	0.00104761	0.00129971	0.000911522	-0.00062225	-3.41245e-05	-0.000321551	0.000365681	-2.06923e-05	0.000283314	-0.000166982	-0.000515412	2.1560447e-05	-0.000492188	0.000445372	-0.000498993	-0.000180506	-5.72464e-05	-5.06685e-05	-0.000795974	-0.000795883	0.000167424	-0.00036558	0.000820956	0.00062804	-0.00134627	4.1840347e-05	-0.00084704	0.000171796	2.8678825e-05	0.000791226	0.000257252	-4.28433e-05	-0.000139803	0.000382665	-0.000763356	-8.15123e-05	-6.99662e-06	0.00247656	0.00230463	0.00108315	0.00030254	0.00145251	-0.000410927	7.711635e-05	0.000606145	0.000899338	-0.000622964	0.000293218	0.000378586	0.00119781	-0.000631664	-0.00013398	0.000395885	-0.000162235	-0.000264731	-0.000492301	0.000945596	0.000719558	0.000332934	-0.000535899	-0.000396548	0.000143348	-0.000220987	0.000119543	0.00115724	-0.00101612	-1.68344e-05	-0.00189385	0.000660792	-0.00031417	0.00111763	5.2399344e-05	-0.000891638	-0.000401248	0.000636657	0.000455836	-8.96713e-05	-5.05808e-05	0.000889823	-0.000772157	5.790598e-05	-0.000610787	2.7501232e-05	0.000875097	-0.000474902	0.000127486	0.000452677	-0.000758591	0.000222679	-7.66241e-05	0.000581943	-0.0006833	-2.29432e-05	0.00192739	-0.000234521	-0.000208601	0.00154747	-0.000137387	-0.000766423	-0.000698145	-0.00012196	-0.000260721	0.00082269	0.00199399	0.000669727	0.000520766	-0.000465388	-0.000578289	0.000728886	-4.9099e-05	-0.00179901	0.000996112	0.00032649	-0.000612462	-0.000396136	0.00138824	0.000179645	0.000922717	0.000276978	0.00133173	0.00056799	5.1992523e-05	0.00093629	-0.000224571	0.000243892	9.8970995e-05	0.00031625	-0.000673766	-0.00048322	-0.000315141	0.000577818	0.000956081	-2.62591e-05	0.0012419	0.00098877	0.00152794	-3.25321e-05	-0.000767396	0.000158724	-0.00112309	-0.000446036	0.0013351	0.00127819	0.000755735	-0.000129642	-0.000165685	-0.000781128	-0.0010311	0.000166644	0.00312069	0.000427541	-0.000160456	0.000512785	-0.000594881	0.00093313	-0.000692163	-0.00101328	0.000589919	0.000771998	9.04773e-05	-0.00048374	-8.16252e-05	0.000473174	-0.00101355	-0.000210589	0.000291462	-0.00186684	0.000336707	-0.00050143	4.4593715e-05	-0.000870447	-0.00155157	0.000825598	-0.00030161	0.00100336	0.00132098	0.000696504	1.7291053e-05	0.000778472	0.00293272	-0.000159675	0.000230489	0.000282553	-0.000388895	-0.000351465	0.00103846	-7.91477e-06	0.000359533	-0.00101838	-0.000562206	0.000109858	-0.000150744	2.4789164e-05	0.0019562	-0.000440128	0.00104715	-0.000165987	0.000377537	-0.000427051	1.46564735e-05	-0.000113389	-0.00224849	0.000360343	-0.000129652	-0.000853026	-0.00105031	0.000300258	0.00145567	0.000439405	0.000719906	0.00101264	0.000222892	-0.000215276	-0.000183357	2.0730768e-05	0.00111202	-0.000851418	-0.000114656	0.000293436	1.7097489e-05	-3.804e-05	0.000129124	0.00130632	0.000117867	-0.000232702	0.000268921	-0.000119824	0.00146145	-0.000209871	0.000331923	0.000676862	0.00111483	-0.00125269	0.000395553	-7.24178e-05	-0.000963854	-0.000415523	0.000528714	0.00163909	-0.000191615	8.434201e-05	-0.000258035	0.000512378	0.000167573	-0.000354889	0.000254222	-0.000464018	0.000801822	3.5985187e-05	-0.000108161	-0.000204876	-0.000136925	0.000745268	0.0010845	-0.000461034	-0.000110411	0.0010345	0.00044647	-0.000174186	-0.000322865	0.00117595	0.000227756	-0.000283424	1.6983347e-05	0.000603512	0.000516148	0.000274241	8.1671475e-05	-0.000425785	0.000456545	0.000870134	-2.09445e-05	0.000327955	-0.000347732	-0.000582912	-0.000292055	0.0023261	-0.00216371	0.00119197	0.00158249	7.572764e-05	2.4856197e-05	0.000116832	0.000392567	0.000327803	0.00346224	0.000377758	0.000173209	-0.000695593	-0.00123259	-0.000449333	0.000720528	0.00259055	-0.000781888	0.000987896	-0.000419001	-0.00206377	0.00105298	-0.000576175	-0.000758015	-0.000221554	-0.000141615	0.000565276	0.00108489	0.00181117	0.000426617	-0.000491797	-5.22944e-05	0.000437169	-0.000332218	0.00223315	-0.000270718	-0.00139184	0.000195095	-0.00183729	-0.000348264	0.000195351	0.000649713	0.000303494	-0.000101487	-0.000161577	-0.000618352	0.000721979	-0.000399129	0.000660655	0.000323776	0.000570324	0.000745792	-0.000191165	0.000356698	-0.000306729	-0.000100308	-0.000562993	0.00151889	0.000654363	0.00139087	0.000423069	0.000301577	-0.000547844	0.00107476	0.000227896	-0.000771382	-0.00077204	0.00220883	6.6836765e-05	-0.000242552	-0.000805511	-0.00027717	-0.000306657	-0.000887942	0.000350939	-0.000881063	-0.000211432	-0.00107118	0.00167466	0.000686593	-0.000480662	0.00106511	0.00153492	0.000445759	0.000700017	0.000268806	7.9280486e-05	-0.000523264	0.000179236	0.000788088	-0.000498249	0.000599882	-0.000668395	0.000487754	-0.000530882	0.000720377	0.00054814	0.000468853	4.904538e-05	-0.000655128	0.00243486	-0.000247527	0.000312856	-0.00012191	0.000850958	-0.000189118	-0.000802969	0.000479206	0.00161569	0.000104384	0.000465776	0.000156955	0.00103859	0.0003008	0.000696361	0.00170602	0.000529596	-0.000907148	0.00105887	0.00117771	-0.000140872	0.000120721	-0.000637711	0.000740132	0.000340253	-0.000236034	-0.000406351	-0.00094569	-0.000201303	-0.00206075	4.0122627e-06	0.00042444	0.000269985	-0.000217448	-2.31968e-05	-0.000828934	0.000280356	0.000830924	0.000103271	-0.000151503	0.000133899	0.000544723	-0.00108114	-0.00115659	0.000614232	0.000742898	-0.000462255	-0.000658935	-0.000177158	-0.00147699	-0.000239207	0.00100756	-0.00185046	0.000217511	-0.000331747	-0.000327843	0.00172812	-0.000451477	0.00014077	-0.000260442	0.000368245	9.2976574e-05	-0.000428903	-4.47809e-05	0.000251528	9.167888e-05	-0.000142984	-3.44542e-05	-0.000670715	-0.00123527	-0.000239424	-7.44154e-05	-0.00121126	0.000561869	0.000485283	0.000510241	0.000514794	0.00113475	0.000734927	0.000372652	-0.00200941	-0.000485165	-5.2051e-05	-0.00112644	-0.00105465	-0.000486283	-5.88892e-05	-0.00152377	0.000279292	-0.000222631	0.00139089	8.662531e-05	0.000509947	0.000187547	0.000652473	0.00164481	0.000353632	-0.000213772	0.000231587	-0.00184176	-0.00147954	-0.000249606	0.000478867	-0.000283699	7.374072e-05	-0.000605638	-0.00191554	-0.00141066	-0.00173362	0.000755733	0.000511744	0.000499303	0.00105779	0.00121966	-0.000982373	-0.000482957	9.910592e-05	-0.000310263	0.00148738	0.000207165	0.000144621	0.000733131	0.00080332	-0.00208718	-0.00080857	0.000564453	0.000493129	0.0010276	-0.00129132	-0.000655176	0.000947746	0.00100169	-0.000205853	0.000494992	-0.000269635	-0.00017837	0.000782459	0.00110853	-0.000400862	0.000492574	0.00142257	-0.000104286	6.6817374e-05	-0.000261049	0.0005609	-0.00195465	0.000166836	1.4119384e-05	-0.000178051	0.00104874	0.000552562	0.000151878	0.000531898	7.648655e-05	-0.000496445	0.000164353	0.000366072	-0.000725211	-0.000341444	-4.76344e-05	6.14052e-05	-0.000110232	0.000471854	0.000221595	-0.000489791	-0.000598989	0.00112992	-0.000317408	0.000414665	-0.000118601	-0.000447828	-6.78108e-05	0.000899494	0.000437	0.00125278	0.000308753	-0.00107577	0.000310751	-0.000583118	0.000119698	0.000584944	0.00161073	-0.000246197	-0.000118254	0.000375902	-0.000153542	-0.00049509	-0.000237011	0.000482137	-0.000285208	0.000202403	5.0634946e-05	-0.000964249	-0.000208315	-0.000180773	-0.000780835	-0.000435503	-0.000208531	6.638808e-05	-2.50995e-05	-0.000240853	-8.23939e-05	9.844143e-06	-0.000713891	0.0016146	0.000602712	-0.000584996	-0.000848947	-0.00017908	-0.000218664	0.00132613	-0.00100654	0.000498144	-0.000385671	-0.000136601	0.000523379	-0.000360236	-0.00119465	0.000313514	-0.00029176	-0.000140238	-0.000491496	-0.000821322	0.000156587	0.00107194	0.000161375	-0.000134455	0.000181198	-9.83415e-05	0.00105516	-2.1618e-05	0.000790302	0.0014933	-0.0007302	0.000193981	0.000651739	-0.000427488	0.000667397	-0.000464754	0.000303621	-0.00282117	-8.44214e-05	-0.000146873	-0.000615231	2.4236693e-05	0.000603319	-0.0013514	-0.000212215	-0.000665346	0.000137869	-0.000314346	-0.000135947	0.000693635	0.000724211	0.000929609	-0.000348762	-8.38309e-05	-0.000285791	0.00016543	0.000255447	0.000124343	0.000673603	3.9200855e-05	6.2077e-05	-7.66756e-05	0.000162082	-0.000482806	-0.000301532	-0.000731395	0.00135917	0.000185093	-0.00146262	-0.00035893	0.00174484	-0.000180863	0.000985115	-0.000167269	1.5918175e-05	0.000577367	0.00116849	0.000347575	0.000510475	-0.000662174	0.000204984	-0.000127561	-0.00161578	0.000659226	0.00179533	-0.000295767	0.000877336	-0.000930953	-6.06422e-05	0.000991505	0.000321068	-0.000822598	-0.00013075	0.000152066	-0.000379714	-0.000307549	-0.000589348	4.8827605e-05	0.00115669	-0.00114967	0.000617543	0.000213677	-0.000920372	-3.4863e-05	-0.000377044	-0.000655813	3.8790615e-05	-0.00107528	0.000602232	0.000641219	0.000403301	-0.00051984	3.2279455e-05	-0.000233986	-0.000209433	-0.000589899	-9.59225e-05	0.00143366	-0.00012399	-0.000330688	-0.000172362	-0.000460947	0.000616749	0.000305253	-0.000655107	0.000299353	0.000413576	-0.001249	0.00137148	0.0029485	-0.000180478	-4.73601e-05	0.00059152	-0.00204603	0.00272324	0.000114477	0.00194541	-5.30414e-05	-0.000731673	-0.000449822	2.85438e-05	-0.000406984	6.734963e-05	0.000389346	-0.00106417	0.000492415	0.000331617	-0.000826098	0.000493767	0.000925101	0.000313854	-0.000463308	0.000386126	0.000433089	0.000934651	-0.000316816	-7.86872e-05	1.5659356e-05	0.00153687	0.000458143	-0.000182363	0.000215588	0.000737279	0.000221526	-0.000309205	-0.000159699	0.000991062	0.000876355	-0.000251784	0.000805835	-0.00110048	-0.000247863	-0.000109984	0.000322366	0.00090494	-0.000569208	-0.000570626	-0.00112767	0.000778591	-0.000886833	6.9871625e-05	-0.000908444	0.0014907	-0.00069346	-0.00110506	0.00110975	-0.000881757	0.000258485	-0.000832592	0.000518221	-0.00170045	0.000421058	-0.000216781	0.00092699	0.000432967	0.00106061	-0.000330318	-0.00127596	-5.95458e-05	-0.000974174	-0.000317911	0.00142755	-0.000659484	-0.00126474	-0.000658271	-8.38201e-06	-0.000931587	-0.000500044	0.000456365	0.000127189	0.00141051	0.00162327	-2.14072e-05	0.000709918	-0.000881525	0.000297382	0.000878296	-0.000507876	0.00097399	-0.000649613	0.000139623	0.000992629	-0.000975727	0.00159264	0.000614388	-0.000669441	0.000932664	0.00122481	0.000467479	0.00120074	-0.000384164	-0.000455613	0.000393673	-0.00293474	-5.87284e-05	-0.00124992	-0.00182355	-0.00265487	0.0004593	0.00203391	-0.000159454	0.000317626	-0.0001051	0.000712741	3.4148263e-05	0.000810137	0.00218513	0.00162478	0.000617146	0.000929631	-0.000531248	0.000644261	0.000212169	0.000899856	-0.000379965	0.000479139	0.000131963	0.000105577	1.7873843e-05	0.000611904	-0.00149189	0.000469546	-0.000103018	-0.00117825	0.000208964	-0.000669422	0.00047579	0.00104441	0.00112132	0.000980162	-0.000137041	-7.84795e-05	-0.000170945	-0.000551435	-0.000254286	0.000494753	-0.000260191	-0.00180117	-0.00108899	-0.000566988	0.000417284	-0.000870062	0.000219251	-0.0022095	0.0008202	-0.000136109	0.00154979	0.00115358	-0.000134731	2.0603173e-05	-0.0029965	0.00226708	-0.00210512	0.000125878	1.5269445e-05	0.00100893	0.000534668	-0.000116441	-5.43055e-05	-9.48926e-05	4.0907715e-05	0.000325637	0.00106827	-0.000464681	0.000185283	0.000415693	9.660522e-05	0.00053361	-0.000300554	0.000309464	1.7497816e-05	0.00094501	-0.000886961	0.00124192	0.00128041	0.00139165	-0.000330907	0.000561501	0.00145041	0.000111026	0.000106419	-0.00031432	-0.000514319	-3.25139e-05	-0.000988772	0.000333109	-4.62362e-05	-0.000505574	-0.0015788	-0.00085904	0.000178241	0.00255312	-1.55926e-05	-0.000370082	-0.000501786	0.0011083	0.000263173	-0.000726123	4.3190255e-05	-0.000434843	0.000163434	-0.000484883	-0.000714901	-0.000126925	-4.3304e-05	-0.00191778	4.5477795e-05	-0.00104627	-0.000158682	0.000135447	-0.000356537	-0.000161196	0.00223255	-0.000366054	0.000393195	0.0010841	-0.000720459	-8.50324e-05	0.000707825	0.000859129	0.000620047	0.000202471	4.0006166e-06	0.000161023	-0.00158238	0.000407879	-0.000430515	0.000523013	-0.000700698	0.000398837	-0.000205995	0.000216615	-0.00101113	-0.000102913	9.845913e-05	-0.00215734	-0.000184935	-0.000558091	0.000287995	-5.58783e-05	5.724676e-05	0.000330729	-0.00128895	-0.000142327	5.8206257e-05	-0.000747271	-0.000274228	-9.33003e-05	0.00081845	0.000331841	-0.000933769	-0.000985906	0.000241887	-0.000365949	-0.000507675	-0.00043063	1.2399413e-05	0.000384726	0.000358349	-1.03741e-06	1.7087867e-05	0.00116887	-9.87975e-05	8.6060776e-05	-0.000452608	-0.000113292	8.630973e-05	0.000200745	-0.000295829	0.000613751	0.000539144	0.000572611	6.884555e-05	-0.000578542	-0.000786297	0.000484005	-8.75842e-05	7.2995485e-05	-6.31926e-06	9.237697e-05	-0.000703383	-0.00166216	-9.73397e-06	0.000659068	-0.00049498	-0.000134089	-0.00130581	-0.000785333	0.000373537	1.2704046e-05	-0.000569673	0.000141072	0.000891069	-0.000510701	-5.86907e-05	1.7682898e-05	0.000543337	0.000745314	4.5262146e-05	-0.000391123	-0.000244113	0.00038719	0.00064607	0.000803448	5.1808416e-05	0.000857251	0.000489343	-0.000234891	0.00212761	-0.000225447	0.00155253	0.000163558	0.00127013	0.000601181	0.00037956	0.000431574	-0.000826873	0.000484148	0.000668638	-0.000431326	0.000177835	-0.00159303	-0.000866849	-0.00110103	0.00194931	0.00098261	0.000104185	0.00167791	-0.00036475	-0.000264321	-0.000299783	-0.000524638	-0.00225083	0.000237201	0.00031748	0.000714427	-0.000737883	8.602238e-05	0.00228195	0.00278741	0.000442148	-0.0002226	0.00106105	0.000247294	9.0945396e-05	-0.00233703	-8.80958e-05	-0.000186223	-0.000100216	-0.000177407	0.000312143	-0.000937239	-0.000946259	-0.00145728	-0.000504908	-0.000446808	0.000358467	-0.000170011	0.00119479	-0.000733307	-7.72339e-05	-0.000913673	4.4828894e-06	-0.000275891	-0.000111541	-0.000193044	-0.000222351	-0.00120659	-0.000393495	-0.000432911	0.00139918	-3.30205e-05	0.000427735	-0.000145036	0.000103935	0.00151793	0.000365942	-0.00100438	-0.000215602	0.000708556	0.000152046	0.000562097	-0.000378047	0.000843322	0.000122881	0.000839496	-0.00199951	-6.23072e-05	0.00034131	-0.000423748	0.000699972	-0.00107366	-0.000629155	-0.00035199	0.000202641	-0.000157001	-0.000255575	0.000948584	-0.00238882	0.000207227	0.000780104	0.000287576	0.000297405	0.00165068	-0.000581218	-0.00183168	0.000285362	0.000104361	-0.000256805	-0.000622463	0.000192817	-0.00012965	-0.00024546	-8.913e-05	-9.91175e-05	0.000979346	-2.11717e-05	-0.000194408	0.000233415	0.00113223	0.000448385	0.00133934	0.000215477	-0.000553121	0.000473131	-0.000222438	0.000651557	0.00165457	0.000540776	-0.000776374	6.5714166e-06	-0.00022875	-0.0010765	-0.000112033	-0.000101676	0.000346661	-5.10996e-05	0.000754431	-0.000746435	0.000326798	-0.0013007	-0.000560588	-0.000982449	-0.00155504	0.000728989	0.000266649	2.6733056e-05	6.712911e-05	-0.000739044	-0.00041094	0.00259528	0.00240425	0.00148167	0.000400148	-0.00111668	0.000281199	0.000716426	0.000102222	0.000119997	0.000144425	0.00275136	-0.000375771	-0.000458834	0.000770782	-0.000419955	-0.000670894	-0.000446622	-0.000588835	-0.000973673	0.000497106	0.000912184	0.000204308	0.000420206	-0.000352177	-0.000728437	0.00103507	-0.000335897	3.0111663e-05	0.000262387	0.000188146	-0.000551215	-0.000301044	-0.000833188	-0.000285745	-0.000608913	0.00136985	-0.000726921	-0.00016717	-0.00112101	0.000147854	-0.000157212	0.00034536	-0.00126884	-0.000151382	-0.000580375	-0.000278819	0.000114284	0.000259824	3.684525e-05	0.000261213	0.00154587	0.000375526	0.000506438	0.000231966	-2.69755e-05	0.000377198	0.00125983	-0.00119362	0.000464756	-0.000326607	0.000318063	-0.000620711	0.00171551	-0.000520519	0.0003224	-0.000228263	-0.00163785	-0.00138057	-0.00150247	0.00088796	-0.000143053	-3.49062e-05	-0.000270138	0.000124268	0.0007822	0.000291837	0.000162105	0.000608227	0.000644071	-0.000188357	-0.000202369	0.000754427	-0.000450811	-0.000202538	-0.000457393	0.000264994	0.00027749	5.3303967e-05	-2.4345e-05	0.00417703	-0.0013	0.00117419	0.000423792	-0.000524302	0.000571086	-0.000570635	2.2865142e-05	-4.37575e-05	0.000422717	0.000235941	-0.000214631	-0.000692935	-0.000188286	-0.0001109	-0.000495857	-0.00241861	0.00102007	-0.001379	0.000412423	0.000839639	-0.000974306	-0.000271043	0.000614263	0.000335411	-0.000430519	-0.00020585	-0.00134514	-0.000440968	-0.0010135	0.00137636	0.000135689	-0.00208837	-0.000230138	0.000464377	0.000782943	0.000445163	5.4990476e-05	-0.000143782	-0.000205009	0.000244916	-0.000734388	0.000194449	-0.000120404	-0.000497652	-0.000140102	-0.000147677	0.000156308	-0.00199952	-0.00172479	-0.00111078	0.000674545	-0.000256428	0.000225173	0.000292028	-0.00028707	0.000273872	3.704504e-05	-0.000562551	0.00118838	0.000535022	-0.000872677	-0.00080051	0.000425195	0.000233437	5.5979176e-06	0.000467376	-0.000472198	0.000496277	0.00043191	-0.000202168	0.000673938	0.00104426	-0.000578966	0.00098972	0.000226605	0.00049647	-0.000397027	-0.000452415	-0.000935459	0.000951351	0.00149739	0.000116538	-0.000527529	-0.000115118	0.000239102	-0.00145246	-0.000587279	0.00111893	-0.000370768	0.000107175	0.000365928	-0.000109203	-0.000122315	-0.000305571	-0.000882906	-0.000427994	0.000121418	-0.000225889	-0.000366696	-0.00155518	2.4018185e-05	0.000806308	6.0610408e-05	0.00036708	0.000406614	0.000972057	0.000611446	0.000838177	0.000273468	-0.000572816	-0.00038918	0.000817226	-0.00104096	-0.000272286	0.000529046	0.000279829	0.000273937	0.000889652	0.000255448	-0.000309734	-0.0007216	-0.000289884	0.000985799	0.00203041	0.000335826	0.000589854	-0.000825828	0.000519151	0.00012674	-0.00222468	-0.000404603	-0.000228379	-6.83831e-05	-0.0009813	0.000631148	-9.19063e-05	0.000602314	0.000254392	-0.00108964	-0.000185392	-0.000490231	-0.000403961	-0.000305727	-0.000190419	0.000140204	-0.00110773	-8.85088e-05	-0.000266991	-0.000370375	-0.000203839	0.00089041	0.000556617	0.00022687	0.000429525	0.000613727	0.000730591	0.00021088	0.000413337	-0.000796029	-0.000166947	0.000403893	0.000237491	0.000514377	0.000299685	0.000318856	0.000867677	0.00012255	-0.00021017	4.4426706e-05	7.181063e-05	-0.000262508	-0.000107527	0.000151642	-9.75996e-05	0.000476818	0.000598703	0.00106928	0.000144222	0.000145903	0.000109639	0.000745654	-0.000157352	0.000168003	-0.00149292	-0.000192333	0.00137527	0.000216965	0.000176761	0.000517922	-0.000269181	-0.000128395	0.000425315	0.000523736	-5.97373e-05	-5.60641e-05	0.000737858	-0.000223378	0.000295779	0.000457192	0.000174963	0.000111094	0.000110199	0.000270256	0.000688129	0.000330001	-0.000776354	-0.000217817	-0.00031483	-0.00050897	-0.000142	0.000759606	9.044067e-05	0.000155002	-5.00756e-05	-9.70404e-06	0.000128721	0.000103233	-0.000846174	0.000213489	0.00022292	0.000236945	-0.00142743	1.2543577e-05	4.054273e-05	0.000174963	-0.000103439	0.000267875	-0.000178604	0.000139069	0.000349439	-0.000983985	0.000150674	-0.000360552	0.000822065	0.00030934	0.000193267	0.000623697	0.00022667	0.000185906	-0.00281106	0.00171936	0.000673259	0.000294627	0.000762521	-0.000554958	-0.00017701	-1.20811e-05	-9.74425e-05	0.00114693	-0.000515067	-0.000380622	0.000258122	-5.64639e-05	6.497662e-05	0.000118522	-5.93377e-05	0.000474324	0.00161005	-0.000170115	-0.00180945	-0.00186438	-0.000439819	-0.00209028	0.00169873	-0.000241107	-0.000328236	-0.000317118	0.000292065	0.000172808	0.000594352	-0.000203505	0.000840097	0.000549403	0.000504712	-0.000194657	0.00110095	0.000455754	0.000960697	-0.000111287	-9.25849e-05	-0.00226731	0.000686462	-0.0014503	-0.000225844	0.000825122	-2.77876e-05	0.000124226	0.000292338	-0.000150235	0.000404836	0.00180466	-0.000448894	-0.000373093	-3.59367e-05	-0.000565274	-0.00024042	0.00033964	0.00033458	-0.00155994	-5.84785e-05	0.000761337	-0.00171211	-0.00168518	0.00060311	-0.000351069	0.00278234	-0.000433554	0.000585688	0.00158217	-0.000851715	-0.000922658	-0.00107918	-0.000323546	0.000353332	-0.000528015	0.000335104	0.000137667	-2.82728e-05	0.000112929	5.241341e-05	0.000324746	0.000391262	-0.00123866	0.000135967	3.415062e-05	0.00101554	-8.05806e-05	-0.000160605	-0.000801068	0.00104596	0.00065486	-0.000119402	-0.000333621	-0.00205976	-0.00118224	-0.000750703	0.000883327	0.00273894	-0.000131588	-6.15717e-05	0.00277391	0.000184427	0.0012634	-0.00186876	-0.00488293	-0.0031934	0.00133617	-0.00024762	0.00479442	0.00087179	-0.00214785	0.0002794	-0.000730378	-7.66101e-05	0.000414953	0.000743151	0.000890969	0.000550005	1.8187937e-05	0.000241834	3.688062e-05	0.000471291	-0.000645241	-0.000236619	0.00150422	-2.1042e-05	4.8891954e-05	0.00309423	-0.000340226	-0.00103465	-0.000461789	0.00121357	-0.000120231	-0.000170679	-0.000191352	-0.00115347	0.000129646	0.000186141	0.000190326	0.000775298	0.000295187	0.000227605	-0.000225734	-0.0011577	0.000355728	-0.0009106	0.000127513	-0.000878781	0.000932319	-0.00104428	0.000268292	0.00195036	-0.000521535	0.000476978	0.00134688	-0.000124386	9.766345e-05	-0.000481405	0.000431678	3.8631453e-05	0.000284684	0.000132856	-0.000515192	-0.000607093	0.000155349	-0.000857808	0.000168263	-0.000205832	0.000698105	-0.000128173	0.000441372	-0.000361801	0.00047923	-0.000106205	0.000455157	-0.0015207	0.000550814	0.0018437	0.000852838	0.000331266	0.00117065	-0.00101714	0.000215463	0.00282664	-0.00281317	0.000749695	-0.00285177	-0.000288166	-0.00469769	-0.000237362	0.000163855	0.000324382	0.000578341	0.000450905	-0.000684753	-0.000700038	-0.000141987	0.000439937	0.00148104	-0.00015602	0.000108226	-0.000361757	-0.00224357	0.000152724	0.0002386	0.00015337	-0.000316777	0.000167348	-0.00055045	0.000559397	-0.000453349	0.00016916	0.00027253	0.000936754	1.777478e-05	-0.000597717	-0.00265024	-5.73182e-05	0.000342982	-0.000115069	0.000170165	0.000307251	0.000294294	-0.000225976	-9.47819e-05	-0.00081503	0.000939852	0.000867071	-0.00169413	0.000393582	0.00144242	-0.00142211	0.000819527	-0.000154971	0.000207464	0.000994814	-7.062e-05	0.000376665	-0.000381474	0.0002558	-0.000235943	0.0012745	0.000319866	-0.000406783	0.000778217	-0.000304288	0.00102338	-0.000251795	-0.00121824	-0.00026612	-0.000418944	0.000120728	0.000503468	-0.000150846	-3.39806e-06	-0.000195828	0.000760114	-0.000161569	-2.74737e-06	0.000591783	0.000881962	9.127848e-05	0.000214006	0.000168236	0.00150427	-0.000493427	0.000875251	-0.000944976	-6.37504e-05	-0.00159087	-0.000119452	0.000726702	5.2828353e-05	0.0014072	0.00039685	-0.00207989	0.000429471	-0.00108616	0.00178165	7.9942045e-05	-0.000917853	0.00172924	0.00139614	-0.00245506	-0.00124969	-0.00117197	-0.000155558	-0.000165984	0.00228339	-0.000762223	-0.000610644	-0.000520802	0.00163232	-0.000541099	-5.37019e-06	0.000140398	-0.000584641	-0.000461487	-0.000170223	0.00111233	-0.00173475	0.000259748	-0.000107395	-4.378e-05	-8.40253e-05	1.8570854e-05	0.000160748	0.000184675	0.000350281	0.00082743	0.0016278	-0.000409283	0.000471714	-0.00132265	-0.000324805	2.1293225e-05	0.000426509	-0.000317771	0.000426749	0.000891488	-0.000174939	0.0021093	0.000470354	3.1834876e-05	0.000273985	-0.00145323	0.000471617	-0.000179108	-0.00154416	-0.000296351	-2.49113e-05	0.000461671	-0.00066698	0.000272573	0.00192257	0.000817004	0.00103841	0.00187542	-0.000531362	-0.000351707	0.00121423	0.000418494	-0.000353215	-0.000498622	0.00166644	-0.000956243	-0.00153301	-0.000999587	0.000327263	0.00108687	-0.000732795	0.00150641	0.00445143	0.000735576	0.000446203	0.000429255	0.00141931	-0.000316592	-0.00159017	0.000643642	-0.000763227	-0.000503263	0.000591693	0.000759933	-0.000783221	9.852064e-05	-0.000474226	0.00051272	0.00121292	4.6735124e-05	0.000192237	0.000408757	-8.1373e-05	0.000208606	0.000191591	-0.000596099	-0.000234751	-0.0014601	-0.000966065	0.00131355	0.000515625	0.00156103	9.582726e-05	0.000778014	0.000162181	-0.000156826	0.00216047	-0.000112511	-0.000576836	-0.00207283	0.000781329	-9.08387e-05	0.000298851	-0.00297761	-0.00284717	-0.00313329	-0.00130216	-0.00095165	-0.000465142	0.000519928	-0.000384639	0.000475787	6.0388943e-06	-0.000298673	3.5120334e-05	0.00129227	0.000100912	-0.00136174	-0.000346275	-4.65446e-05	0.000259714	-0.000250825	0.000288364	3.5227786e-05	0.000198835	-0.00032785	0.000596648	-0.000542311	0.000738959	0.000270939	-0.000823833	-0.000145015	-0.000190375	0.000676855	-0.000599813	0.000821169	0.000394202	0.00157477	-0.000568864	0.000363356	-0.000415811	-0.000209326	-0.00136407	-0.00177616	3.705777e-05	0.000166278	7.6644916e-05	-0.000326459	-0.000498982	0.000451211	-0.00090394	0.000156576	-0.000862857	-0.000156419	0.000514569	-0.00132007	-0.00178716	0.000164936	-0.000282787	0.00159665	0.00096812	-0.000201411	0.000195044	0.000987731	2.2850876e-05	0.000791142	-0.000370182	0.000487479	0.000509048	-0.00111486	-0.0012404	0.00152774	-4.19416e-05	0.00108016	0.000236455	-0.000784606	-0.000603455	0.000148696	-0.000408794	-0.000405324	-0.000529601	-0.000852204	0.000326987	0.00208853	-0.000314946	6.452087e-05	0.00082758	-0.000436962	0.000297478	-0.000854502	0.000408802	-0.000592513	0.000740197	-0.000716847	-8.70288e-05	-0.00232344	-0.000495235	-0.00018885	0.000240703	0.000400727	-0.00114819	-0.000140676	0.000313206	-0.000475267	0.00128106	0.000395847	0.000602538	-0.000848946	0.000113209	-0.00151103	0.000108763	0.000122745	-0.00119833	-0.000255327	0.000180495	-1.53698e-05	-0.000170434	0.00160067	0.000225612	0.000137224	-0.000298477	-0.00106396	-0.00202304	0.000190719	-0.000120232	4.9289374e-05	-0.000139068	8.022434e-05	-0.00121032	0.000607716	-0.00187786	-0.000780549	4.615933e-05	0.000170932	-0.000165663	0.000390071	0.000683716	-3.67938e-06	0.000864705	-9.44641e-05	-4.64303e-05	-0.0011849	-0.000621982	0.000107913	-0.000246089	-0.00113047	-0.00122401	-0.000797753	-0.00216068	-0.00104439	-0.000732111	0.00128271	0.000186596	0.0001134	0.00188279	0.000578692	0.000474956	-0.000543683	0.000629487	-0.0005274	-0.000295708	-0.00189603	0.000412298	-0.000939012	0.000174331	6.253501e-05	0.000888543	3.7999187e-05	-0.000342916	0.00323682	-0.000739737	0.00119864	-0.000738714	-1.21326e-05	-0.00165304	0.000678665	0.000457428	0.000290534	-0.000544054	8.4239284e-05	0.000630735	-0.000646539	-2.20989e-05	-2.48889e-05	0.000354505	-6.68401e-06	-0.0012947	-8.76044e-05	-0.000337893	-0.000637564	-0.000127252	-1.8128e-05	0.00140384	-0.000989231	0.00166163	-0.000972374	-0.000396925	0.00152602	0.000402566	0.00083531	0.00131753	-0.000735313	0.00160351	0.00130972	0.000257625	0.000496842	0.000278932	-0.000590178	-7.97829e-05	-0.000442429	7.0214046e-05	-6.06543e-05	-0.000436055	-0.000433685	-0.000344946	-1.89769e-05	0.000233635	0.000991462	0.000736798	-0.000369655	0.00138756	-0.000371268	0.000228234	-0.000521322	0.00117567	-0.000706723	0.000483518	5.6685552e-05	0.000725017	0.000371657	0.000235744	-0.000234853	0.000509377	0.00121136	0.00118178	0.00116557	-0.000233613	0.00030544	0.000164934	-0.000267464	0.000814645	0.000527843	0.000252991	-0.000273009	0.00144351	0.000505676	0.000478085	0.000195081	-6.4254e-05	-8.74535e-05	-0.00111912	-5.18185e-05	0.00036564	-0.00048065	-4.86787e-05	-0.000802397	-0.000831858	0.000151806	-0.000173964	-5.95344e-05	-0.000723452	-0.00204332	-0.000170103	-0.000678783	-0.00110443	1.48099425e-05	-3.94045e-05	0.000838819	-0.00101549	0.000179528	0.000705058	-0.000222302	0.00106354	-0.00040582	-0.000809561	0.00160942	-0.000610685	-0.000565669	5.478592e-05	-0.000210304	0.000749414	-0.00035011	0.00034974	0.000588878	-0.000244139	0.00092971	-0.000258695	0.000840098	-0.000946374	-0.000121684	0.000668431	0.000847144	-0.000665459	0.00192573	0.00204608	0.0002296	-0.000675103	-0.00029286	-0.000451446	-0.000375504	0.000797856	0.000578838	-1.32261e-05	0.000802918	-0.000264873	0.000369272	-0.00016937	-0.000401481	0.000297315	-0.000719038	-0.000122986	-0.000957819	0.000909866	-0.000138982	0.001541	0.000125057	0.000544442	-4.73046e-05	0.000441099	-0.0003036	0.000602799	6.622066e-05	-0.000349122	-0.000166598	3.226807e-05	2.2182941e-05	0.000492439	-5.50402e-05	0.000938668	-0.000371344	3.0013567e-05	-0.00033719	0.000626744	0.000564567	0.00110535	-0.000716824	-5.66031e-05	0.000833038	-0.000844789	-0.00104766	5.3660755e-05	-0.000386985	-0.000351469	-0.00052375	-0.00225525	0.000664901	-0.00210217	0.000179566	5.6488065e-05	0.00398718	0.000768208	-0.00213805	-0.000966293	-0.00020115	-0.00014675	-7.45973e-05	-0.000604809	-0.000366819	0.000620524	-0.000277858	0.00060543	7.2232186e-05	0.000588352	-0.000603903	-0.000266815	0.000862228	-0.000448376	-0.000551557	0.00105266	-0.000174087	-6.03171e-05	-9.24948e-05	-0.00160011	0.00278068	-4.96014e-05	0.000265248	-0.000265694	-0.000135122	-4.421e-05	-0.00123549	-0.00145142	-0.000579433	0.000126256	0.00121682	0.000149956	0.000571701	0.000637417	0.000816798	0.000436274	-0.00117608	-0.000896586	-0.00132324	0.00095335	0.000570415	-0.000410589	0.000396386	0.00150411	0.000350885	-0.000269285	-0.000539507	-0.000853181	-0.000477156	0.000629716	0.000623361	-0.000968874	0.00116359	-0.000157436	0.000363238	0.000238647	-0.000586637	0.00146864	-0.000493377	-0.000351685	-0.000274674	-8.92083e-05	0.00115339	-0.000538499	0.00129491	0.000131236	-0.00172438	-0.000354166	-0.000949714	-0.000327799	6.667537e-05	-0.000129514	8.400576e-05	0.000392969	-0.00029431	-0.00048724	-0.000185661	0.00109061	-0.000511972	1.8173627e-05	-0.000858962	0.000108896	-0.000314732	0.00096544	0.000946222	-0.000187635	0.00158502	6.189952e-05	0.000513883	-0.00026908	-0.000176423	-0.000596253	0.00164073	0.000148444	0.000742259	0.000281261	-0.00038412	-0.000680238	2.4617262e-05	-0.00071407	0.000494876	0.000593544	0.000479234	4.9240207e-05	4.897273e-05	-0.00020985	-0.0014505	3.367903e-05	-0.00022589	0.00067004	0.000607934	9.845576e-05	0.00118816	-0.000364025	0.000235299	0.00038807	0.000825612	0.000562788	0.00115142	0.000312291	0.000145416	-0.000293066	0.000624309	0.00108437	-0.000383903	0.000479724	0.00119547	1.5199137e-06	0.00010441	0.00055074	-4.79019e-05	-0.000574824	-0.000602338	0.000641223	0.000597967	0.000234192	0.00129569	-0.000393846	-0.000740559	-0.000326554	2.5729445e-05	0.00010137	0.000246305	0.00082317	-0.00068607	-0.000279231	2.1603488e-05	0.000546986	-0.000735301	-0.000173271	0.000397222	-0.000109669	-0.00190423	0.000354166	-7.99628e-05	0.000639065	-0.000662866	0.000671812	0.000443613	-0.00042886	-0.000314765	-0.000220617	0.000282842	-0.000183575	0.000991228	0.00124806	0.000809709	-0.00223383	0.000330434	0.000603213	0.00121536	-0.00136752	0.000778721	-0.000378746	2.017804e-05	0.000160644	-0.000429847	0.00186824	0.000310802	0.000765175	-0.000152888	0.000738583	0.000126114	0.00190055	-0.00147523	6.840322e-05	0.00196356	-0.00335734	0.000834756	-0.00106426	-0.000296319	-0.00103976	-0.000111268	-5.76527e-05	0.000123452	0.000709206	0.000645817	-0.000264048	0.000358237	-0.000221498	-0.000389123	-0.000507927	0.000207832	-0.000574266	-0.000612282	8.7593624e-05	-8.96711e-06	9.624535e-05	-0.00103331	-0.000543769	-0.00105898	-0.00194288	-0.000924632	-0.00117293	-0.000990768	0.000667205	-0.000431235	-0.000255844	0.000116089	-0.000364961	0.000159453	-8.77514e-05	-0.00142779	0.00170091	-0.000171567	0.000303165	0.000624855	-0.000241282	0.000545344	0.000298595	-0.000126313	-7.03462e-05	-0.000757625	0.000263964	-0.000687732	0.000720047	0.0012504	-2.43082e-05	0.000341475	0.00011545	0.000164103	-0.00061269	0.000954226	-0.000496443	-9.96216e-05	0.000287351	0.000945659	0.000806598	-5.69718e-06	0.000198316	-0.000121492	0.000218462	0.000412278	0.000903745	0.000566312	0.00109748	-7.70416e-05	0.00022753	0.00100782	0.0013116	-0.000164849	-0.000329478	-0.000313281	0.000101252	-0.00103616	-0.00169747	0.00279852	-0.000897084	-0.000353393	3.597927e-05	-0.000372108	-0.00071051	-5.41292e-05	-0.0011557	0.0010421	-0.000134125	-0.00115737	0.00136679	-0.000150811	-0.000286319	-0.020901	0.00153957	-0.000243468	-0.000965999	-0.000862623	-0.000883341	-0.00141013	0.000109661	0.00163348	0.00131578	0.00145458	-0.000314524	-0.00108017	-0.000291212	2.0613421e-05	-0.000136806	-0.000137773	-0.00121592	0.00031916	5.596381e-05	-5.26907e-05	-0.000117249	-0.000905022	-0.00031757	0.000212579	-0.000459447	0.000242497	-0.001347	-0.000411862	-0.000831336	0.000159054	0.0010727	9.8330005e-05	2.6852535e-06	8.1853235e-05	0.000700649	0.000590992	-0.00130454	0.000781735	-0.000394228	0.000113941	-0.00401932	4.4583485e-05	-0.000154764	0.000244163	0.000901203	0.000515427	0.000638204	0.000184106	0.000209967	0.00120489	0.000765688	-0.000600636	-0.000938851	0.000334667	-0.00105273	-9.09231e-05	0.00030957	0.000462826	0.000717939	0.000290756	-0.000480225	-0.000467147	0.000367729	-0.000293259	-3.36385e-05	0.000566594	0.000312149	-0.000278198	-8.65467e-05	0.000811969	0.000115768	0.000310012	0.000385994	-0.00345701	-0.000671703	-5.97089e-06	0.000431167	0.000294015	0.000295816	0.000531456	0.000399405	-8.69767e-05	0.00081639	0.000949335	-0.00051561	-0.000460251	5.5948403e-05	-0.000410128	-5.4077e-05	-0.000382639	0.000159374	-0.000288227	0.000801136	-0.000136615	0.000125295	-9.86253e-05	0.000878435	0.000760947	0.000559936	-0.000455968	-0.000163295	-0.000261822	0.00111749	0.00131465	-0.000868709	0.0017006	-0.000485884	-0.00235117	0.000569915	-0.0012187	-0.000223096	-7.08108e-05	0.000899835	-0.000295048	0.000331841	-0.00217191	0.000621776	-0.00202035	-0.000145659	-0.00049353	-0.00028118	0.000576377	0.00152793	0.000284732	0.00144434	-0.00084735	-0.000266138	0.000271374	0.00168484	0.000843749	-0.00214819	0.00132007	0.000537515	-0.000585468	-0.00182187	-0.000687724	-0.000315186	-0.000782317	-0.00295452	-0.00127055	-0.00010987	0.000753395	0.00117612	0.00104764	0.000200861	-0.000298735	0.00408617	0.000148349	-0.000337958	-0.00110629	0.00117301	-0.000432584	-0.00131054	0.00043465	-0.00114919	-0.000764983	0.000863451	-0.000142322	0.000388332	-0.000618858	-0.000933106	0.000131005	0.000204377	0.00065022	0.0020403	-0.000805446	-0.000469735	0.000634767	6.882794e-05	0.00102189	-0.000561701	0.00155155	-0.00011065	-0.000126422	0.000779429	-3.29483e-05	-0.0018331	0.000647603	0.000566831	0.000393621	0.000199144	0.00040229	0.000459681	-0.00080923	0.000165929	0.00144433	0.00173613	-0.000663433	0.00149018	9.202838e-05	-0.000426166	-0.00129857	-0.000116245	0.000560264	-0.00038505	-0.000353778	-0.000123348	0.000107916	0.000158954	-0.00114713	-0.000371486	9.188937e-05	0.00039858	0.000317519	-0.000427103	-0.000381497	-0.000195836	0.000474634	1.3797629e-05	0.000291357	-0.000959232	7.4316784e-05	0.000712659	0.00172682	0.000549316	-0.000139045	-0.000174754	0.000392979	-0.000679982	-0.000483897	-0.000108456	-0.000780846	0.000127735	0.000104137	-0.000313634	0.000939422	0.000541733	0.0006887	0.000346981	0.000283556	0.00144313	0.000446425	-3.37596e-05	0.0013703	0.000769184	0.0011619	0.000352682	-0.000150315	-0.000272351	-0.000564977	-0.00150263	0.000537726	-0.000174661	-0.0010985	-0.000871051	0.000479541	-0.000230608	-0.000215959	-0.000256716	0.000183948	-0.000817368	-0.000809944	0.00060509	0.00269745	0.00107032	-0.0011236	-0.000195	-0.000616435	0.000390032	0.000139774	-0.00121497	0.000285264	-0.000166107	-0.000852053	-0.00017318	-0.000640908	0.000930192	0.000187085	9.9504345e-05	-0.000460356	0.000260649	9.4849674e-05	0.000484019	-0.000261126	-0.000496684	0.000397264	0.000594756	-0.00179481	-0.00136711	0.000666195	0.000556092	0.000441467	0.00103334	-0.000196245	5.653578e-05	-0.000519035	-0.00038717	0.00116481	0.000187242	-0.000309935	-0.000299446	-0.000358914	6.310832e-05	-0.000285256	-0.000240709	-4.49665e-05	0.000596433	-0.000214478	-0.000599557	-2.01108e-05	-0.00181568	-0.000728396	0.000324841	-0.000342751	-0.000203266	0.000326336	-0.000275699	-0.000258655	-0.00025466	0.00204239	9.702747e-05	0.00127597	0.000383329	-0.000250459	6.7636334e-05	0.000535855	-0.000896316	-0.000353696	0.000112349	-0.000614784	-0.000362314	0.000848141	-0.000781704	-0.000512561	-0.000481408	0.000721028	5.2195173e-05	-2.71114e-05	6.392282e-05	-0.000572389	-0.0017787	0.00106738	-0.0010582	-0.000391933	-0.001044	0.000276245	0.00054414	-0.00194537	-0.000763734	-0.00015561	-0.000404292	-6.10597e-06	-5.78556e-05	0.000444757	0.000173226	-0.000257453	-0.000570808	0.000589502	0.0022201	0.000694686	0.000293508	-0.000170216	-4.7085e-05	0.00026778	0.000136773	-0.000100195	-0.000177387	-0.000276375	1.3153455e-05	-0.00011563	-0.000346016	0.00018672	0.000130987	0.000515949	-0.000587424	-0.000231328	0.000387039	4.5616544e-05	0.00148476	0.000786125	0.000353815	0.000112139	0.00070032	-0.000436327	-0.00068334	0.00261684	-0.000942475	0.000126018	0.000156715	0.000111967	-1.04633e-05	0.000325319	0.000543351	7.105e-05	-0.000819297	0.0023476	0.000603494	-0.000349203	0.000294003	0.00101985	0.000780173	-0.000431089	0.0017768	0.000504223	-0.00145291	0.00130097	-0.000382337	0.000633644	0.000458386	0.00136766	0.000715268	-0.000360658	-0.000105445	-0.000644181	0.000842116	-0.000164966	-0.000376631	0.000783187	-0.000142841	2.1098824e-05	-0.000332874	-3.75273e-05	-0.000669231	0.00109131	0.000213882	0.000559691	-0.000136317	-0.000145917	-0.0003553	-0.00101446	-0.000154425	0.000113431	-0.00201502	0.000886528	0.000406432	-8.70307e-05	-8.34581e-05	-0.000716523	0.000703876	0.00149407	0.00112086	0.000397115	0.000182143	0.00129035	2.8219132e-05	0.000388834	-0.000256905	0.000361207	-0.0010176	0.00142254	-0.000776608	0.00292365	0.00102318	0.00189561	-0.000616833	-0.000482816	0.00457454	-0.000681	-0.00126309	-0.000534128	1.5240602e-05	-0.000236391	-1.41762e-05	-0.00159727	0.00128734	-0.00108953	-0.000375466	-0.000107	0.000458627	-0.000455743	0.00108331	0.000495386	-0.000186914	-0.000655529	-0.000290283	0.000445469	-0.000162814	0.00138834	0.000736144	-0.00063192	-0.000873722	-0.000458242	-0.00110966	-9.87589e-05	-0.000290534	0.000239641	0.000317081	-0.00131565	0.000132265	-0.000545095	0.00033385	0.000414799	-0.000586824	-4.48344e-05	0.000505788	0.000552184	-0.000157353	-0.000413324	-0.00116637	-0.000422235	0.00144819	0.000841644	0.00164545	0.000715608	-2.98026e-06	-0.000877007	-3.87852e-05	-0.000323737	-0.000404583	-0.000432718	-0.000195399	3.7359558e-05	-0.000534645	0.000174034	0.000349158	-0.0002235	0.000206105	-0.000115441	3.8624206e-05	-7.06436e-05	-0.000130427	0.000210361	0.000910799	-0.00118537	-0.000423735	-0.00328413	0.000207487	0.000262154	0.000306565	-0.00124897	-0.000191547	-0.000538936	-0.000747781	-0.000304833	-0.000435836	0.000810681	0.000206238	0.00403713	0.000219658	0.00279839	-0.000553125	0.000319305	-0.000714803	0.00317677	0.00045695	0.00171051	0.000593812	0.000747754	0.000513703	0.000518638	0.000554797	0.00206115	-0.000108319	-0.000303736	0.00414965	0.000131531	-0.00103325	-0.00278357	-0.000633561	0.000546814	-0.00010094	0.000505126	0.0028383	-0.00014439	0.000598315	-0.000293611	0.000441471	-0.000158368	-0.000474188	0.000378223	-0.000947034	-0.000642485	8.398245e-05	-0.000399173	-2.86762e-05	0.0004422	0.000396639	-0.000173518	0.00119435	-0.00179203	-0.000402515	-0.00300848	-2.18199e-05	-0.000849474	-0.00056398	0.000115119	-0.000917656	0.000117337	-8.4872e-05	0.000275758	0.000698723	-0.000717397	0.000459665	-0.000905161	-0.000107636	-9.85075e-05	-0.000164076	-0.000284481	-0.000617154	-0.000336276	-5.43666e-05	-0.000263719	0.00057337	-0.000397859	0.000282754	-0.000230078	0.00146991	0.00120406	0.000537358	-0.00210722	-0.000387777	0.000480526	-0.000666285	-0.000663088	0.000320205	0.000302074	-0.00036645	-0.000876444	0.000808764	-7.19921e-05	-0.000301967	-8.14301e-05	1.1970722e-05	0.000186869	4.6082114e-05	-0.00128043	-3.63547e-05	0.000139969	0.00160696	0.000526197	-3.29058e-05	-0.000109937	0.000959365	-0.000319844	-0.00042801	0.00028931	0.000518991	0.000150574	-7.44832e-06	-0.000402968	0.000607174	0.000592824	-0.00029732	-0.000842687	9.6119635e-05	0.00101444	0.00033274	-0.00239707	-1.49468e-05	0.000388626	-0.000283474	0.000793306	-0.000159959	-0.00041259	0.00159735	-3.42495e-05	0.000530137	-0.000539607	0.000920386	-0.00461917	-0.000848413	-0.000821831	-0.00123143	-0.000896507	-0.000382316	3.439712e-05	2.9843704e-05	-0.000170862	-0.000271059	-0.00274342	-0.00102704	-0.00254791	0.000462992	-0.00121937	-0.00018717	-0.00109028	0.000319486	0.000923683	0.00105446	-0.000469475	-0.000836119	-0.000174578	0.00104007	-0.00088706	-0.000651178	0.00196024	0.000168952	-0.000397271	-0.000963533	0.000680254	0.000481087	0.000723043	0.000350571	-0.00017627	-0.000447813	0.000701911	-0.000268887	0.000852806	6.598008e-05	-0.000819943	-0.00218022	-4.30236e-05	0.000725219	0.000818594	0.000798044	-0.000263052	0.000274815	0.000729695	0.000717928	-0.000170501	0.000525002	-0.00060028	3.3784222e-06	0.000933487	0.000408405	-0.000276859	0.000129933	-0.00170886	7.471972e-05	-0.000471827	0.00105326	0.000964076	0.00143325	0.00171399	0.000394628	-0.0002299	0.00169273	-9.0763e-05	-0.000210355	0.000152015	-0.000114687	0.000567264	0.00145119	0.00181477	0.00213222	-0.000761095	-0.000271262	0.00114233	0.000219033	-0.000689977	-4.24476e-05	0.000937684	-0.00020146	-0.00198253	-7.41005e-05	-0.000129282	-0.000350409	3.660414e-05	-0.000329591	0.000437901	0.000123602	0.00144937	0.000875608	-0.000356807	0.00238898	-0.000135708	0.0003196	0.000113689	2.0086227e-05	0.00010548	0.000569589	8.061222e-05	0.000895256	0.000386899	-0.00148968	0.000470747	-0.000426543	0.00130368	-0.000309658	-0.00080566	0.000161858	-0.000448818	0.000130568	0.000713715	-0.00116017	0.0004259	-0.000967874	-0.000591464	0.00113748	1.2145196e-05	-0.00103159	-8.53938e-05	0.000429703	-0.000827498	-0.0010111	4.485117e-06	0.000350697	-0.000283559	0.00184323	0.000660054	-0.00020272	-0.000551355	-0.00028932	-0.000281106	0.000373353	-0.000163933	-0.000159253	-0.000569359	-0.000659364	-0.000294702	0.000418569	-7.90694e-05	0.00258532	0.000563844	0.00103371	-0.000188252	-0.000347525	-0.00058075	-0.00106528	0.000191762	-0.000329591	0.000409763	-1.61199e-05	0.000693996	0.00272611	0.00117139	-0.000407116	0.00100232	0.000187943	0.000894685	-0.00016802	0.00101995	0.000167841	0.000166681	-0.000286456	0.000770862	0.000123756	-1.50553e-05	0.000703837	0.000450577	-0.00105032	0.000106681	-0.00131335	-0.000277844	-0.000802725	-0.000999691	-0.000661698	-0.00294844	-0.000708358	0.000527652	0.000871911	-0.00135164	-0.000382497	0.000162514	-0.00079913	-0.00109262	0.000122035	-0.000262546	-0.00254529	0.000824635	-1.48249e-05	7.2565614e-05	-0.000144156	0.000602262	-0.000420908	-0.000594065	0.000137068	0.00130067	0.00177599	0.000723952	0.000730361	-7.37233e-05	-0.000412558	0.000879184	0.000463593	-0.000141399	-7.69413e-06	0.000161484	-7.01103e-05	2.078708e-06	-0.000297674	-1.47829e-05	-0.000288093	0.000234748	0.0012085	0.00103219	-3.80558e-05	0.00027986	-0.001294	2.5163126e-05	-0.00137951	0.000781765	-0.00064977	-0.000424646	0.000989359	-0.000418685	0.000812841	0.00103247	-0.00109804	3.7104666e-05	0.000543942	-1.24031e-05	0.000480924	0.000870338	0.00156019	0.000572708	0.000152325	-0.000447272	0.000883953	-0.000138707	0.00104715	4.7964782e-05	-0.00052154	0.00028714	1.534672e-05	0.00033084	-0.000296404	-0.00104848	-0.000571721	-0.000307342	-0.000557391	0.000209267	-0.000384112	-0.000369031	-4.37001e-05	-0.00282425	-0.000237631	0.00087053	8.372024e-05	0.00296281	-0.00260919	-0.00140345	-0.000452995	0.000180794	-0.000537138	0.001241	-0.00101497	0.00203712	-0.000408666	0.000591427	0.00100298	0.000331359	-0.000167331	-0.000230154	0.000676468	0.00117901	0.000555662	0.000847124	1.7085893e-05	-0.00101358	3.0026837e-05	0.000475803	-0.000265718	3.641307e-05	0.000418656	7.797177e-05	7.352283e-05	0.000279816	0.000250522	-4.08862e-05	0.00079789	0.000382814	0.000434253	-4.93166e-05	0.00064805	9.345824e-05	0.000144091	-0.00112436	-9.3653e-05	0.0010015	0.00190616	-0.000163353	0.000538089	-0.000491234	-0.000266644	-0.00127717	-0.000262291	-0.000229429	0.000557856	8.742831e-05	-0.000170767	0.000197474	0.000695701	-0.00116025	-0.00117016	0.000826249	0.00116298	0.000144939	-0.000747337	0.000912771	-0.000108709	0.000347612	6.129996e-05	-0.000130727	-0.000232269	-0.000720023	-0.00113188	-0.00046139	-0.000523895	5.2346022e-05	0.000993513	4.991049e-06	0.000346094	-0.000366479	0.00266315	-0.00119344	-0.000582739	0.00056897	-0.00208325	0.000103426	0.00101808	0.000692997	-0.000352213	-0.000909422	-0.00179732	-0.000653043	0.000541965	-0.000387705	-0.000831188	-0.000191605	0.000548651	-0.00101201	0.000749846	0.000449219	-8.26866e-05	1.9130217e-05	-0.00129696	0.00103049	-0.00114783	0.000974381	-0.000206775	0.000432072	0.000111899	-0.0017825	5.1809202e-05	-0.00111269	-0.000205888	0.000587155	-0.00133508	0.000414662	-0.000212058	0.000665933	0.000297478	-2.02316e-05	-5.26179e-05	0.000962018	6.62101e-05	0.000297875	0.00116622	-0.000155982	-0.000585653	0.000221768	0.000636986	0.000177467	0.000850317	0.000176237	-0.000301568	0.000106047	9.574362e-05	-4.12034e-05	0.000699576	-5.84339e-05	-0.000127707	0.000513343	0.000166673	-0.000615463	4.7460424e-05	0.000221233	0.00256065	0.000611566	-0.000348519	0.00013412	0.00057659	0.00033137	-8.41825e-05	-0.000393966	-0.000349102	-0.000203574	0.00213903	-0.000837126	7.572026e-05	-0.000655935	7.4049836e-05	-0.00145411	-8.0181e-05	-0.000719154	-0.000502693	-0.000112528	-0.000267118	0.000523108	-0.000141686	7.387302e-05	0.000608148	0.00194823	0.000746319	-0.000764218	-0.000296934	0.000141804	1.433688e-05	-0.000344746	-0.000610461	3.7551417e-05	-0.000885836	0.000201046	-0.000834786	-7.70949e-05	-5.20065e-06	-0.000812154	-0.00118418	0.000222288	0.00272423	0.00317715	0.00331954	0.000983916	0.00162041	-0.00027068	-0.000843989	0.000192731	0.00038574	0.00187061	-0.00151461	0.00021393	-0.0015735	0.00120896	0.000345721	-0.000913991	-0.000502041	0.000363111	-0.000416691	-0.000541533	0.000936823	0.000890987	-0.000737259	0.000181363	-0.000140696	-0.000766964	-0.00028874	-0.000107208	-7.14768e-05	0.000404694	0.000581754	-0.000524578	0.00013675	-8.60491e-05	0.00133905	0.000631582	-0.000636839	-6.42734e-05	-0.000510448	-0.00013221	4.404367e-05	-0.00110932	0.000549229	0.0016494	-0.000316387	-0.000218354	-0.000557084	-0.000501096	0.00130328	0.000507002	-0.000657324	0.000656487	-0.000504627	-0.000848151	-5.37638e-05	-0.000417873	-0.000176211	-0.000335224	-0.000206302	0.00101262	-0.000738125	-0.000181379	-0.00144732	0.00262461	-0.000955063	-0.000429393	0.000347959	-0.000360444	-0.000240687	0.00013886	-0.000855109	-7.74464e-05	0.00029461	0.000588909	0.000887453	-0.000600261	1.4625003e-05	-0.000122161	0.00113187	0.000164842	-0.00173553	-0.00083523	0.000312172	-0.000172425	0.000245558	0.000135972	-6.41617e-05	0.000127171	0.00103695	0.000363255	0.000782974	0.000244767	-0.00048462	-0.000599543	0.000420879	-0.00130494	0.00180562	-0.000108944	0.000167381	0.000354145	-3.20941e-05	-4.7614e-05	-0.000870969	0.00012818	0.000261056	-0.00118396	0.000385694	0.00132543	-0.000874474	-0.0025264	-0.000137727	0.000305624	-0.000444419	-0.000680377	8.757645e-05	-0.000335648	-0.000891312	0.00115417	0.000201643	-0.00233652	0.000228928	-0.000375907	4.567832e-05	0.000121309	0.000863736	-0.000134776	-0.000457539	0.000324824	-0.00098452	0.00209675	-0.00047476	0.00103909	-0.00143435	-0.00268065	0.000323384	-0.000726431	0.000944176	0.00108843	-0.000270199	0.00105281	-0.000394086	0.00081337	-0.000273057	0.000283366	-0.000193409	0.00071168	0.000113677	0.00104015	0.000296726	-0.000493797	0.000463294	-0.000320521	-0.000798237	-0.00103223	-0.000368438	-0.00143426	0.00116288	0.000284903	-0.000120856	8.8362875e-05	-0.000350084	0.000593138	-0.00216854	-0.000591556	7.176096e-05	-0.000632948	0.000193079	2.9146295e-05	-0.000194458	0.000336945	-0.000675536	0.000793326	0.000806248	0.000251891	0.000461542	-0.00030043	0.00101816	-0.000533695	-0.000710968	-0.000418679	0.000190068	-0.000559432	0.000520595	0.000847943	6.376819e-05	-0.0009494	-0.000361134	0.00241152	-1.6272e-05	9.387104e-05	-0.000878131	-0.000284357	0.00136115	-0.00100462	-7.81962e-05	0.000176416	0.000731905	0.00038787	0.000197666	-0.0013653	-0.000916294	-0.000308136	0.000476768	-0.000724921	0.000281132	-0.000121839	-0.00117025	-0.0015003	0.000557863	-0.000145838	0.000785901	0.00010976	7.718065e-05	-0.00017689	-0.000349628	0.000296286	-0.00112811	0.000851301	-3.92964e-05	0.000893891	0.000519342	0.000454062	0.000495044	-0.000652772	0.000451244	0.00132184	0.000222478	0.0011245	-0.00053344	0.000317859	-0.00145636	-0.000375662	0.00143004	-0.000700605	-1.99449e-05	-0.000160837	-0.000394634	-0.000590847	-0.000694048	-2.55045e-05	-0.00150196	-0.000482473	-0.000240017	0.000419901	-0.000726346	-0.000122453	-0.000419105	-9.49168e-05	0.000220291	-0.000667919	-0.000358009	0.000370093	-0.000404489	-0.00111763	-0.000307763	0.000281907	0.00033068	0.00197753	0.00062278	-0.000256851	-0.000527053	-0.000111978	0.000563889	0.000517578	-0.00107812	0.000916027	0.00174195	0.000331766	0.000138721	0.000641145	0.000360054	0.000324384	-0.000925329	0.00100241	0.00010388	0.000591778	-0.000238412	-0.000401886	0.000358411	-0.000508041	0.000691788	-0.000224845	-4.01075e-05	0.00058866	-0.00124725	-0.000387432	0.000696115	-0.000822166	-0.000145436	0.000256238	0.000289501	0.000154331	0.000762549	0.000120133	0.000750243	-3.3128e-05	0.000781822	0.000204121	0.000207022	0.000605529	0.000172964	0.000574807	-0.000819639	-0.000289107	-8.64778e-05	0.000948583	0.000807334	0.00100181	-0.000599252	0.000444857	0.000698283	-0.0009301	-0.000230973	-0.000433004	0.000101383	0.000207962	-0.000121109	-0.000168158	-0.000396989	-0.00013684	0.000842469	0.00051756	8.3178966e-05	-0.000287714	0.00151863	0.000754567	-0.000170533	-0.000688517	0.000185313	0.000902383	0.000896609	-0.000307942	0.000735132	0.000642606	-0.000717535	4.2948355e-05	-0.000856994	-0.00140051	-0.000255828	-0.000111342	0.000322406	0.000877249	-0.000745836	0.000266757	-0.000247301	-0.000865249	0.000621697	-0.00119837	0.000451248	-0.000704034	0.00102811	0.000824955	0.000447546	-0.000851864	0.000326241	0.000154721	0.00095363	0.000509152	0.00126922	-0.000130838	-0.000228311	0.00129567	-0.00120005	0.00029782	0.000214635	-0.000519293	0.000338142	0.000545292	0.000838385	0.00103619	0.00104553	-0.0012313	0.00235882	0.000612342	0.000366399	-0.00225557	-0.000334676	5.36002e-05	0.000897125	-1.58215e-05	0.000577689	-0.000368917	1.7407167e-05	0.00101841	-9.29764e-05	0.00145867	0.00033114	-0.00107342	-0.00078672	0.000404466	-0.00143559	0.000800115	0.00140586	-0.000522975	-0.00099685	-0.000823489	0.000897828	0.00129139	0.00153467	0.000386333	0.000174246	0.000304697	0.00136646	0.000646664	0.00104838	0.000214663	0.000344528	-0.000638553	-0.000210469	-8.99181e-05	-0.0010819	-0.000285799	-0.000132673	0.000535377	0.000821837	-0.000615771	0.00121477	-5.20731e-05	-0.000435157	-0.00021336	0.000309129	0.000828915	-1.3132e-05	-0.000673107	-0.00113288	-0.00010209	0.000314879	-0.000425053	0.000733051	-0.000531805	0.000230326	0.000109309	-0.00194914	-0.000825785	0.000337818	0.000645445	-0.00192824	0.000843986	0.000556015	0.0014744	-0.000194832	-0.000147935	0.000699625	-0.00107297	0.000778369	0.000483376	-0.00150612	0.000609291	2.47008e-05	0.00155949	-0.000747224	-0.000964372	0.000219592	0.00299448	-0.000397848	0.00145381	4.1192743e-05	-0.00089831	-0.000474372	-0.00147093	-0.000568627	0.00106773	-0.000663113	0.000748235	0.000573456	0.000770211	-0.000532128	-0.000140147	0.000629645	-0.000303948	0.000484872	0.000413256	3.8108097e-05	0.00111598	0.000108954	-0.000680184	-0.0015578	-0.00023286	0.000436672	-2.57322e-05	0.00060308	-0.000892342	-0.000701017	2.0289039e-05	0.000104064	0.000774721	0.000110216	0.000546205	0.000521298	-7.81619e-05	0.000163655	0.000445511	-0.000255951	-0.000420477	-7.12579e-05	-0.00026864	-0.000360941	-0.0003766	-0.00034657	-0.000573117	0.000378515	0.00157659	0.00352195	-0.000142053	5.4261083e-05	0.000777859	-0.00164817	0.00136374	-0.000615164	-0.000103172	-0.000630556	6.93605e-05	0.00158837	-0.000165087	-0.000109268	-0.00020328	-0.000706726	-0.000334129	-0.000160361	-0.000417877	0.000177689	0.000231571	0.00155297	-0.000520431	0.000302339	-0.000365476	-9.61397e-05	-0.000247029	0.00107917	0.000984731	-0.00136024	0.000160818	0.00127891	0.000566584	0.000575	-1.85863e-05	-0.000914395	-0.000761528	0.000274249	-0.00116377	7.797167e-06	0.000193261	-0.000371761	0.000123143	-0.00146978	-0.000314809	-0.000671669	-0.00209299	-0.000343072	0.000982447	7.396735e-05	0.000391949	-0.000443227	0.00423463	-3.54794e-05	0.000338829	4.3364005e-05	0.000652527	-0.000539765	-0.000936936	0.00051114	0.00167635	-0.000245034	3.841601e-05	-0.000520412	-0.000116772	-0.000421302	-0.000104363	-0.000384876	-0.00175069	0.000504804	0.0010763	-8.62189e-06	-0.000548584	0.000394796	-0.000432257	-1.59938e-05	-0.000237558	0.000629603	0.000622115	0.00106096	9.463039e-05	-0.00113447	-0.000879121	0.000640442	-0.00015513	0.000384195	-0.000490054	-6.94846e-05	-0.000358612	-0.000884701	-0.00170894	-0.00123785	-0.000601627	0.000783958	0.000302936	0.00222602	-0.000305954	0.000305958	-0.000192055	-0.000228331	0.00111783	0.000435931	0.000534571	-0.00132679	0.000440921	-0.000195359	-0.00016842	0.000434665	-0.000466899	-0.000324374	-0.000228685	-0.000515206	0.000470565	0.000100376	2.7407317e-05	-0.000425247	0.000926908	0.00111387	0.000973693	0.000347356	0.00106028	-3.61151e-05	0.00022886	0.000451844	-0.00167145	-0.000266782	0.00098393	0.000116511	0.000260318	-0.000373735	0.0001483	-0.000121005	7.008939e-05	-4.02462e-05	0.000527502	-0.00088084	0.00046123	-0.00110005	-0.000337063	0.000480357	0.000819516	6.795528e-05	0.000308709	0.000185252	0.000161031	-0.000302978	-8.65836e-05	0.000103278	0.00186438	0.000908602	0.000460748	0.00147996	-0.000578768	-0.000276113	-0.000328242	9.639237e-05	6.173735e-05	0.000498529	0.000649454	0.00182608	-0.000552099	0.00229991	-9.94696e-05	0.000919755	0.000323633	0.00108012	3.222023e-05	-0.000493003	0.00175193	0.000646827	-0.00018627	9.866629e-05	0.00254858	0.00197549	0.000919897	-0.000515703	-0.000176741	-0.00150679	-0.000783414	-3.00457e-05	0.000426476	-0.00159214	0.000569067	0.00116444	0.000531076	0.000268796	-0.0011128	5.7902886e-05	-0.000223306	-0.000838903	0.00253146	-0.00229957	0.000111009	-7.28651e-05	0.000119709	-0.000150957	0.000654427	-2.17654e-05	-0.000147072	-0.000348761	-0.000426779	-4.48467e-05	-0.000967092	-0.000879593	-0.000361798	0.00156711	0.000898028	-0.0012624	0.000212019	0.0002231	0.000223775	0.00021429	-0.000431972	-0.000634326	-0.000290487	0.000438206	0.00040332	0.000530685	0.000193895	-3.75296e-05	-0.00053937	-0.000143847	0.00151532	0.00106102	-0.000500108	-2.47486e-05	0.000767049	8.8886445e-05	0.0013036	-0.00038144	-0.000371552	-0.000306276	0.000188605	-0.000668779	4.9361086e-05	0.00117879	-0.000851402	4.2016036e-05	-0.000691504	0.00173027	0.000803994	-0.000608501	-0.000438651	-2.03223e-05	3.22322e-05	0.000252364	-0.000908288	-0.00130259	-0.00129201	-0.000597339	0.000257611	0.000172974	0.00122033	-0.000602376	-2.98336e-05	-0.00018027	-0.000168056	-0.000707836	-0.000689501	0.000852357	-0.00063577	0.000202799	0.000644988	-0.000620819	-0.000617304	0.000332186	-0.00111743	0.000334214	0.000418347	-0.00187989	0.000560619	-0.000543174	-0.000281874	-0.000114146	-0.000715109	-0.000484994	0.00050876	-0.000153793	-0.000129991	-0.000131279	-7.68431e-05	-4.81739e-06	0.000258599	0.000156617	-7.67207e-05	-6.61353e-05	0.000926972	-0.000460343	-0.000300759	-0.000339292	-0.000673997	-0.000290571	0.000235097	-0.000374216	-0.000234941	0.000787169	0.000655564	0.00102875	-1.96885e-05	-0.000302796	3.0225176e-05	-0.000990664	-0.00034703	-0.000954441	0.000139223	-0.000514742	-0.00170962	0.000376187	-0.00142654	-0.000302803	0.000366913	0.000349329	6.68857e-05	0.000218843	0.000271246	-0.0011806	0.000231948	-0.000493713	0.000148795	0.000553902	-0.000189894	0.000895639	-0.000408709	0.00111145	0.000217486	-0.000120026	0.00017728	0.000302535	0.000396175	7.294122e-05	0.000321153	0.000536496	0.000983506	0.000455678	-1.01549e-05	-0.000505874	0.000172804	0.000311629	-0.00117912	6.296747e-05	-0.000196314	0.000194465	-0.000486452	9.5643474e-05	0.000127017	-0.000312368	-0.000134592	-6.64675e-05	-0.000160859	-0.000224496	-0.000123746	-2.68885e-06	7.730033e-05	-0.000395522	-0.00114189	-0.00118006	0.000118188	-0.000560472	-0.00128424	-0.00156975	-0.000897761	0.000350076	-0.000246652	-0.000129496	-0.000281981	-7.77817e-06	-9.35592e-05	-0.000488824	-0.000694739	2.5614521e-05	0.000311774	0.000179601	-4.22501e-05	-4.4391e-05	-0.00021949	0.000173742	-0.000877556	-0.000158035	-0.000662522	-0.000147671	5.6066816e-05	-0.000316416	-0.00171824	0.000990129	0.000105539	-0.000159063	0.000616587	3.667098e-05	-0.000342488	-0.000183284	-0.000181601	-0.000477149	-3.29852e-05	0.000529373	0.000123592	-0.00104694	-0.000847741	0.000132348	-4.29253e-05	0.000574948	-0.000329966	0.000520983	-0.000845342	0.000756263	-0.00114684	2.3324108e-05	-0.000227404	5.160626e-05	-0.000215861	-0.000544751	-0.000379526	-0.000992666	-0.000605623	0.00014273	0.00145394	-0.000195165	0.000748211	0.000223933	-0.000412527	-0.000569393	-0.000175415	4.9063216e-05	0.000154333	-0.000480792	0.000406481	-0.000215955	-0.000661348	-0.000268372	0.000233499	0.00169039	-0.000708652	0.000107044	-0.000873753	-0.000636049	-0.000160166	-0.000874117	0.00052947	-1.81011e-05	-0.000421016	0.00025086	-0.000212857	-0.00129408	0.000152299	0.000427457	-0.000412445	2.5869085e-05	-0.000450691	-0.000641126	-4.08865e-05	-0.000221344	8.034579e-05	0.00100378	0.00061879	-0.000638696	-0.000503616	-0.000197918	0.000145883	-0.000159263	0.000489055	-0.000192636	-0.00024947	-0.000477144	0.00166953	-4.11073e-05	-0.000203511	0.000624292	-0.000188204	0.00100116	0.000142379	-0.000216006	-2.61163e-05	0.000199931	-0.000584232	-0.00137552	0.000736132	-0.000351215	0.000344217	0.000289349	0.000592967	0.000968739	1.30726985e-05	-0.000350766	0.000640195	9.52571e-05	0.00055668	-0.000731398	-9.42939e-06	0.00098461	-4.93674e-05	0.000997991	-0.00120205	-0.000371409	0.00161569	0.000346862	0.000300654	-0.00018605	0.000192305	-0.000321435
