## Supplementary Data for "Cross-disease modeling of peripheral blood identifies biomarkers of type 2 diabetes predictive of Alzheimer’s disease" (part 343 of 528)

### Sheet: Filtered CP Mean Coeff (continued)
synephrine	0.00166124	0.00357251	0.000662639	-0.000376166	0.000255136	-0.00249587	0.00409794	0.00274171	-9.09439e-05	0.00514589	0.00107273	-0.000643686	-0.000347933	-0.00171515	0.000856118	-0.0002678	0.00114974	-0.00242843	0.000290864	0.00306487	0.00148867	-0.000888773	-0.0016526	-0.00120587	0.00360631	-0.00120435	0.0064997	-3.62225e-05	0.000326724	-0.00723469	0.00355176	0.00176939	0.00286487	-0.000310721	-0.00121827	-0.0012124	-0.00365952	-0.00260062	0.000952803	-6.01647e-05	-0.0012157	-0.00152559	0.00303831	0.00169464	0.00212784	0.00045913	-0.000754721	-0.000352683	0.00203482	0.000400386	0.00363616	0.00136907	-0.0010034	0.00137655	0.0018739	-0.00591801	0.00093851	0.000884289	0.00161875	-0.00103584	-0.00167687	-0.0015413	-0.000279411	0.00192499	-0.00176983	-0.000481816	-0.0025128	-0.00391646	-0.00199196	0.000194083	0.00205338	0.00258683	0.000621633	-0.00059299	-0.00133863	-0.000752426	-0.000978593	-0.000961731	0.00011941	-0.00112184	0.000161767	0.000981097	-0.00135825	-0.00321994	0.00331199	-0.00305146	0.00053853	0.000936817	-0.00355166	-0.00341772	0.00398716	0.00085724	0.00211813	5.8085578e-05	-0.00205082	0.000997484	0.00255927	-0.000405126	0.00374089	-0.00310023	0.00169438	-0.0015199	-0.00103453	0.00116497	-0.00131264	0.000633431	-0.00281621	-0.00031458	-0.000870979	-0.00158965	-0.00496672	0.000538371	-0.000188024	0.00128777	0.00246009	0.00257955	-0.00310786	0.000501258	-0.00224359	-0.000537374	0.000663802	-0.000674194	0.00212917	0.000611536	-0.00135552	0.000637409	-0.000764725	-0.000298366	-0.000321865	-0.00110438	0.000743746	-0.00021288	-0.00121576	0.000964341	0.000753952	-0.00407155	-0.00183632	0.000641288	-0.00145354	0.00148409	-0.00173432	-0.00109224	-0.00342409	-0.00410676	0.00216597	0.00128659	0.000260641	-0.00135184	-0.000303715	0.000316573	-0.000620012	0.00445666	-0.00132543	-0.000832103	-0.000604028	0.00253441	0.00101701	-0.000860869	0.000175226	0.000869048	0.00209065	-0.000433743	0.00167188	-0.000980416	-0.00243362	-0.00471775	-0.00103396	-0.000296223	0.00103107	-0.000585039	0.00258125	0.002666	-0.00105637	-0.00274933	-0.00116367	-0.00132504	-0.000556962	-0.000669651	-0.00116068	0.000268662	0.000279394	-0.0010117	-1.22948e-05	1.9396877e-05	-0.000945669	-0.00112903	-0.000718943	-0.000367634	-0.000134756	-0.000258335	-8.70047e-05	-1.87463e-05	-0.0017214	-0.000759617	-0.00814702	-0.00025908	0.000503756	-0.00103765	0.000461674	0.00198336	-0.0019854	-0.000630234	0.000869116	-0.00159081	-0.00132605	0.000451986	0.00280005	-7.11113e-05	-0.00205148	0.00143259	-0.000266008	-0.000841826	-0.000413198	0.00321934	0.00111503	0.00157975	-0.000156358	0.00330292	0.00173531	-0.00013499	-0.00114678	-0.001325	0.00255908	-0.00162182	0.000895943	0.00189113	4.4891287e-05	-0.0017305	-0.000368263	0.000829725	-0.000623393	0.00042868	0.00190986	0.00108043	0.00097274	-0.00109732	0.00197764	0.000589406	-0.000150943	0.00210829	-0.00354315	-2.36382e-06	0.00148234	-0.00212204	0.000828764	0.00461515	0.00238322	0.00131058	-0.000190574	0.00324506	0.00107016	0.0011798	0.000968904	0.00173766	0.00393126	0.00381687	-0.00414625	-0.00177288	-0.00129032	-0.00618545	0.000926412	-5.64718e-05	-0.000228462	-0.00101714	0.00221277	0.00243246	0.000337076	-0.000990121	-0.000281364	-0.000263252	0.000689163	0.000867095	-8.92989e-05	-0.000285899	-0.00162329	0.0017783	0.000454227	0.000578442	-0.000979627	-0.003994	0.00038401	-0.00320701	-0.00143632	0.0013024	-0.000545443	-0.00290411	-0.000842269	-8.52388e-06	-0.00132021	0.000389362	-0.00444955	0.000795917	0.000739984	-0.00105813	0.00313285	0.00195107	-0.00100067	0.00117781	0.00213109	-0.00450683	-0.000524375	0.000705229	-0.000450671	0.00095064	-0.00146105	0.00159105	0.00121689	0.00140279	0.000271502	0.00109339	-0.00066551	-0.000487984	-0.00129073	-2.01121e-05	-0.000421003	8.372135e-05	-0.00397428	5.7623478e-05	-0.00180717	-0.002983	-0.00104113	-0.00449552	-0.00404021	0.000618486	0.000947534	-0.000568781	0.00462496	-0.00032707	0.00173834	0.00205414	-0.000213714	0.000756864	8.0249556e-05	0.00040896	0.00278818	0.00112358	-0.00641602	0.00380189	-6.21515e-06	0.000969954	0.00337806	-0.00136722	-0.00292633	0.00222501	0.000684774	-0.00296914	0.00103069	0.00191963	0.000810779	6.0733477e-05	-0.000378305	-0.000323903	-0.00557204	-0.0023627	-0.000995229	-0.00193093	-0.000899839	0.00165568	-0.00206102	0.00410929	0.00231197	-0.000808903	0.00100448	0.000126195	5.1235496e-05	-0.000721018	0.00285719	-0.0011249	-0.00257075	0.00180575	-0.0020404	0.00121249	-0.000963613	-0.00474521	-0.00352489	-0.00939702	-0.0102865	-0.00627195	0.00320557	0.000574329	0.00373119	0.00354091	0.00302754	-0.00078694	0.00244528	-0.000963465	-0.00192206	0.00215297	0.00135151	-0.00199987	0.000747111	-0.000112327	-0.000291726	0.0001252	-0.00223082	0.00211114	-0.000362354	-0.00233403	0.000533533	0.00210141	-0.000972612	0.000253766	0.00198808	0.00169946	-0.00069098	-0.000524801	0.00328802	0.000609254	-0.000975474	0.00259148	-0.000389111	0.00141225	0.00373999	-0.00135991	-0.000977664	0.00432203	0.00364767	0.000628896	-0.000866538	0.000965806	0.000654134	0.00204554	0.000463694	0.000320281	0.000361641	-0.00142861	0.00141577	0.00350785	-0.000378923	-0.00243646	0.00100515	0.000208731	-0.000726908	0.00165859	-0.00336117	-0.00177283	0.000419359	0.0003804	-0.00121924	0.00249281	-0.00101887	-0.000397432	-0.00130951	0.0026936	0.00434548	7.67704e-05	0.000239078	-0.00190744	-0.000173316	-0.000989305	-0.0101277	-0.00130437	0.000280194	-0.000538037	-0.00626172	-0.00123216	0.00185377	-9.05961e-05	-0.00192365	0.00101051	0.000204551	0.00132833	0.00220711	0.000888177	-0.000907053	0.000153741	-4.49343e-05	0.00249584	0.00170991	-9.92668e-07	-0.00418663	0.00215475	-6.00848e-05	-0.00337386	0.00271466	-9.38128e-05	-0.000203053	0.000125388	-0.00255464	0.000965401	-0.00250572	-0.00149264	-0.00140865	-4.19049e-05	0.00269604	-0.00255739	-8.78913e-05	-0.000426397	0.00318187	-0.00384888	0.000563575	-0.000399112	-1.28643e-05	-0.001055	-0.00113525	0.000183163	0.000861135	-0.00144997	0.000674465	0.0017456	-0.000654322	0.00130342	0.000368028	0.000217818	-0.00149828	-0.00116321	0.00083883	0.000796837	0.0004796	0.00127094	-0.000240309	-0.000242923	0.00151981	-0.00311658	0.000361279	-3.18692e-05	-0.00010871	-0.00236307	-0.000321278	0.00282907	-0.000507966	-0.00361435	-0.00892187	0.00113523	-0.00464206	0.00059473	-0.00442489	-0.00336241	-0.00195944	-0.00340207	0.00112934	0.00348376	5.0104445e-06	0.000196835	-0.000811447	0.00116177	-5.17592e-05	-0.00257791	0.000909184	-0.00335249	0.00260437	0.000685465	-0.00049662	0.000352037	0.000188495	-0.00209846	-0.00490634	0.00146608	-0.000256004	-0.00650236	-0.00201931	-0.0017232	-0.00244162	0.000596983	0.00103746	0.000446016	0.000864267	1.1304332e-06	-5.41563e-06	-0.000319591	-0.000204458	0.00103676	-0.00183356	-0.00155921	0.000466894	0.000462496	-0.000907847	0.000381972	-0.00105421	0.000254379	0.000144259	0.000733188	-0.000840399	4.0707382e-05	0.00250749	-0.00194328	0.0031856	-0.0010308	-0.00242604	0.000201299	0.00155579	0.00268575	-0.00291587	-0.00178698	-0.00466334	0.00349153	0.00100298	-0.0017618	0.0016367	-0.000893077	-0.00019986	-0.00056085	-0.000452998	0.00080444	-0.000552424	0.00107459	0.00243885	0.00218946	0.000364134	0.00129875	0.0018798	-0.000187673	-0.00169898	0.00235864	-0.000782345	-0.00393957	-0.00350633	-0.00327978	-6.14822e-05	-0.00239393	0.00236266	0.00517403	-0.000998761	-0.00156687	-0.000545665	0.000238452	0.000259213	0.00149804	0.00157668	0.00248591	-0.00476017	0.000192118	-0.00298751	-0.00348845	0.00172392	-0.00143079	-0.00271544	-0.00102561	0.00393895	-0.00221643	0.000178554	-0.00256459	-0.00205752	8.670006e-06	-0.000408346	0.00113382	-0.00221403	-0.00733122	-0.000990278	-0.00148482	-0.00222937	-0.000524137	0.00331024	0.000101838	-0.00170222	0.000746011	0.00236061	-0.0022348	-0.000160397	0.000815936	-0.000921277	-0.000361994	0.00942462	-0.00469115	0.000432088	0.00112511	0.000688204	0.00069826	-0.00278122	-0.00171297	-0.000477317	0.00220156	0.000415032	-0.0010898	0.00202995	0.00203832	-0.00227663	-0.00154526	-0.0060393	0.00262394	-0.00107698	0.0014223	0.00137112	0.000670389	-0.00183093	-0.00472386	-0.000789274	0.000970558	-0.000931962	-0.000214344	0.00145505	0.000101629	-6.18957e-05	-0.0016574	-0.00135489	0.000606594	0.00110937	-0.00225412	-0.00113724	0.000676592	-0.000154653	-0.00287116	-0.000121342	-0.000851796	0.00366494	-0.000926578	-0.000566275	-0.00128851	0.00354294	0.00161152	-0.00141543	0.00101629	0.00295514	0.0018106	0.00063843	-0.00253611	-0.00048779	-0.000108013	0.00240006	-0.00141241	-0.000220371	-0.000720014	-0.0024268	-0.000805753	0.00374994	-0.00310219	0.000369977	0.00038421	0.000660196	-0.00054794	-0.00201406	0.000298336	2.5806057e-05	0.000966283	-0.000609187	-0.00222911	0.00156837	-0.000592045	0.00450059	0.00822199	0.00208323	0.000191112	0.00203874	0.00545379	-0.000377399	0.0016322	-0.000152391	0.00138376	0.00157577	-0.00326121	-0.000243733	-0.00260251	0.00172821	-0.00105763	-0.00279875	0.00073382	-0.000817861	-0.000537036	-0.000190852	-0.000541439	0.000653764	0.000565906	-0.00104636	2.9303701e-05	-0.00118462	-0.00151715	-0.00072712	-0.000959113	-0.000442092	-0.00102938	-0.000308228	-0.000915601	0.000134882	-0.00215093	-0.001075	0.00167777	-0.00174299	-0.000456981	0.00306994	0.00066347	-0.00139642	-0.00165291	-0.00196148	-0.00411485	0.00172118	-0.000625926	0.00152319	0.00419272	-0.000391813	-5.59265e-05	0.00270658	0.00205138	-0.00023738	-0.00155705	-0.00280426	-0.000810716	0.000837645	-0.000780114	-0.000528578	-0.000232969	0.00024843	7.289336e-05	0.00091488	0.00414853	0.000955144	-0.00293831	-0.00352245	0.000561059	0.000857935	-0.00525173	-0.00102115	-0.00032636	-0.00216899	-0.00025396	-0.00327696	0.00182453	0.00057033	0.000743623	0.00252585	-0.00194191	0.00125931	-0.00179536	0.00292529	0.00130951	-0.000672465	-0.00100322	0.0013411	0.00145798	-0.00891773	-0.00290142	-0.000530276	-0.00081437	-0.000652949	-0.000551861	0.0014172	0.000947366	-0.000396041	-0.000201929	0.00125814	-0.0016052	-0.000305598	0.00169057	-0.000276298	0.000567186	-0.000436538	-0.000437124	0.00196919	0.000417765	-0.00080363	-0.00109148	-0.000256325	0.000471753	0.000732218	0.00186156	-0.000854136	0.00333408	0.00290832	-0.00160085	0.00213497	-0.000309995	0.00378227	0.000439499	-0.0023427	-0.00278065	0.00148605	-0.00199759	-0.00392753	0.000388323	-0.000316666	-0.000833222	0.000736234	-0.000946587	-0.000690773	-0.000155385	0.00104516	-0.00089386	0.00154982	-0.00202054	-0.00344603	9.226993e-05	0.00206821	0.00140689	-0.000473396	0.00237738	0.00133524	-0.000155604	0.000336181	0.00166743	0.00245144	0.0024209	0.00424647	0.00337276	0.00287409	0.00209701	0.00108145	0.00252434	0.00165877	-0.000882442	0.000761222	0.00203571	-0.00384389	-0.00183968	0.000506785	0.00305463	-0.00291052	-0.00143972	-0.000972976	-0.00266032	-0.00172241	-0.00139593	-0.00210341	-0.0016121	-0.00210655	-0.00291785	-0.00150968	0.000839419	-0.000745734	-0.00222473	-0.00407489	0.000657253	0.000104545	0.00521062	0.000599909	0.00132287	0.00121546	9.1333e-05	0.00360332	-0.00528057	0.000911285	0.00176901	0.00268092	-2.2523e-05	-0.00090815	0.000374946	-0.00116932	-0.00206891	0.00138696	0.000606875	0.000221266	0.00154316	-0.0004607	0.00192428	0.00029162	0.000694693	-0.000222415	-0.000142301	0.00169006	-0.00309728	0.00241176	0.00133733	0.00218219	0.000499561	0.00228928	-0.00146053	-0.000272821	0.00138093	-0.00115513	-0.00239613	-0.000529537	-0.000898002	-0.00126008	0.00116813	-0.00531996	-0.000592461	-9.90187e-05	-0.00176924	-0.00171781	0.00325319	-0.00254587	0.00133877	-0.000498736	-0.000269842	0.0004239	-0.00054145	-0.000748822	0.00137488	-5.73774e-05	-0.00164591	-0.00108043	-3.65666e-05	-0.000507423	-0.00365992	0.000263346	-0.000631857	-0.000205381	0.00213376	-0.000109691	0.000905941	0.00162959	0.00200761	-0.000834183	-0.000798442	0.000424137	0.00136322	0.0028913	-0.000316279	-0.00222778	-0.0016427	0.00256497	-0.00455586	0.000106869	0.00073629	-0.0021917	0.00215791	0.00110651	-0.00177572	-0.000367022	0.00247673	0.00097661	-0.000229639	-0.000900947	-0.000174037	-0.00135394	-0.00174841	0.00564967	0.00431265	-0.000993445	0.000115042	-0.00129122	0.00173097	0.00848482	0.00199553	0.00111689	0.000622636	0.00226161	-0.00031721	-0.00145416	0.00203489	-0.00168195	0.000375855	-0.00165505	0.00350447	-4.4977e-05	0.00195969	-0.000163598	-0.00129643	-0.000917373	0.000350945	-0.000208484	0.00113401	-0.00261878	-0.00355417	0.00144118	-0.00132215	-0.000477696	0.0046411	0.00121296	-0.00633196	-0.00018635	0.00102386	0.0046575	-0.00110723	0.00143504	0.00131868	0.00089864	0.00322602	0.00181556	0.00180703	0.00809422	-0.000479303	0.000911743	0.00190417	0.00101203	0.00319656	-0.000595565	-0.00365838	0.00196018	0.000366025	0.000382696	-0.000721765	-0.000133933	-0.0014929	-0.000595008	0.000419832	0.00050422	-0.00138661	0.000614479	0.00170242	0.00103743	3.4468714e-05	-0.000462064	0.0003093	-0.000604492	0.000262798	-0.000232732	-0.00118982	-0.00099653	0.00305756	-0.00127033	0.0108188	0.00581371	0.00256506	0.00259497	-0.00124184	4.695917e-05	-0.00309654	0.000443726	-0.000957998	-0.000259077	0.00178223	0.0016128	-0.00065091	-0.00173654	-0.000754265	0.00042646	-0.000914228	0.000124796	0.00111077	-0.00514276	-0.00126658	0.00110895	-0.000516598	0.00134341	0.000107672	0.000828336	0.0017352	0.00101051	0.0010952	0.00371201	-0.00043397	-0.000453898	0.00154293	-0.000847674	-0.00224777	0.0033904	-0.00204037	-4.56526e-05	-0.000833336	-0.00500187	0.00246333	-0.000620247	-0.00129102	-0.00139838	-0.00376303	0.00253924	-0.00117234	-0.00188882	-0.00157417	-0.000365391	-0.000915068	0.00137184	0.000162114	0.000767372	0.000714501	8.478213e-05	-0.00034836	-0.00109086	-0.000461862	-0.000126203	0.00544178	-0.00258354	-0.000445561	0.00027205	0.000938519	-0.000108372	-0.00597761	0.00106357	0.00651181	0.000988565	-0.000511	-0.00123584	-0.000876579	2.8027838e-05	-7.64278e-05	0.00198719	-0.000614172	-0.00134569	-0.000738792	-0.000981756	-0.00177874	-0.00213163	-0.000855411	-0.000941247	-0.000403786	-0.00183286	0.00120667	-0.000263479	-3.53888e-05	-0.00198417	-0.00264621	0.00183414	-0.00212298	0.00189192	0.00347889	-0.000770788	0.000146122	-0.000125532	-0.000591417	-0.000226981	-0.00189798	-0.00314452	-0.00526517	-0.000184429	0.00124592	0.000294934	0.00061013	-2.67105e-05	0.00125688	-0.000178813	0.0010379	0.00235165	0.00031465	-0.000779681	0.000153372	-0.00229076	0.000705172	-0.00515016	-0.00174133	-0.000261472	-0.00263453	-0.000259665	0.00139843	0.00164801	-3.45017e-05	0.00268695	0.00238496	0.00104396	2.5258263e-05	-9.77734e-05	0.00163808	0.000234551	0.00181884	0.0010344	0.00147066	-0.00112647	0.00179998	-0.000592108	0.00311575	0.000764631	-0.00048013	-9.50959e-06	-0.000217556	-0.000190641	-0.000269751	0.000810783	-0.000650612	-0.000206481	-0.000310436	0.000604106	0.00173185	0.000439278	0.000964823	0.000595327	0.000771453	0.00268611	-0.000315923	-0.00103601	9.3139985e-05	-0.00181875	0.00343794	0.000830394	0.000554034	0.000750153	-0.000611967	0.00191507	-0.000680924	0.000808638	0.000679275	-0.001242	0.00161743	0.00118141	-1.70504e-05	0.00286493	-0.00292703	0.00071372	0.00221256	-0.000187004	0.000610587	0.00152415	-0.000161223	-0.00291403	-0.00203435	0.00137352	-0.00371234	-0.000208433	0.00191236	0.000300477	0.00519788	-0.00461081	-0.00160936	0.00228043	-0.000341405	0.000333305	0.00128956	0.000369188	0.000322195	0.00187445	0.00161612	0.000529163	0.000786775	-0.000145586	0.000907099	-0.00139659	-0.000239019	0.000485911	-0.000266419	-0.00471264	-0.000508002	3.1714662e-05	0.00186138	0.000803854	-0.000318662	0.000192949	0.000620638	0.00369359	-0.000654561	-0.00762605	-0.00180125	0.00434232	-0.000885659	-0.000488086	-0.00153256	-0.00377444	-0.000604294	-0.00230446	-1.63482e-05	0.00625166	-2.79126e-05	0.00158079	0.00161991	0.00252754	-0.00172579	0.000401044	0.000588715	-0.000805032	-0.000521718	0.00227296	-0.0012781	-0.000122897	0.00140152	0.000554615	0.00178354	-0.00329555	-0.000392209	0.00366828	-0.000792272	0.00172053	0.00165211	0.00113927	9.950654e-05	-0.000962611	-0.000552208	0.00298081	0.00208548	-0.00108451	-0.0020373	-0.00278215	2.9410823e-05	-0.00106745	-0.000741147	0.000325649	-0.00014384	-0.00049295	0.00228066	0.00242989	-0.00468831	-0.000992867	0.000506811	5.731999e-05	-0.000485092	-0.000854404	0.00110126	0.00264996	0.00205325	0.00105697	0.000209952	0.00126325	6.397037e-05	-0.000289751	7.865303e-05	4.1128224e-05	-0.00217745	-0.00121032	-0.000778661	0.00317813	-0.00124785	0.00104733	0.00329013	-0.00180938	-0.000365017	-0.000187956	-0.000762258	-0.00120216	0.000326454	-0.000508183	-0.00023152	0.000560534	-3.8427e-05	-0.00115285	-0.00287924	-0.000439799	0.000514676	-0.00103296	0.00203193	-0.00379602	-0.0020293	-0.000400995	-0.00109377	-0.00108154	-0.00430898	-7.52787e-05	-0.00148437	-0.00222577	-0.00111569	-0.00574975	0.00468904	0.00187398	0.000340223	-0.00317512	-0.00199496	-0.000240642	0.00154904	0.000191274	-0.000241456	-0.000851204	-0.00219236	-0.00160453	-0.000490168	-0.000324702	0.00518846	0.00072764	-0.00042917	0.00283586	0.00498269	-0.0021225	0.000114889	-0.000827354	-0.000700049	0.00079983	0.00316558	0.000347139	-0.00171875	0.0025465	-0.00489233	-0.00796707	-0.00273673	-0.000482898	-0.00033503	-0.000104042	-0.00509778	0.00494093	0.000855728	0.00101955	-0.000649686	0.00044847	-0.00315196	-0.000662643	0.000242234	-0.00201921	-0.00188592	-0.00053854	-0.00253197	-0.000107477	0.00300702	0.000174478	0.000216611	0.00168081	0.00121323	-0.00353367	-0.00263363	-0.00157875	0.00137567	0.00117421	0.000393267	-0.0014233	-0.00300107	7.3919065e-05	-0.00246565	-0.00574276	-0.00357047	0.00190489	-0.00795655	-8.41435e-05	-0.00169974	-0.00289407	-0.000436782	0.00209231	-0.000946283	-0.000525775	-0.00116308	-0.000547988	-0.00215372	0.00107437	0.000506987	-0.000897428	6.9166534e-05	-0.00064036	-0.00949924	-0.00584515	0.000218632	-0.0055832	-0.00129243	0.00172199	-8.28667e-06	-0.00071758	0.000478837	0.000248009	-0.000340459	0.00143114	-0.000556517	-0.000567058	0.000321813	0.000705355	0.000192206	0.00207286	0.00410444	-0.000460668	0.000138868	-8.5387e-06	0.00186943	0.000296293	0.000610858	0.000800202	-0.000506843	-0.000456739	0.00203295	-0.00103857	0.00319791	-0.000192233	0.000787394	-0.000621367	0.000451249	0.000309164	0.000445068	0.000689354	0.000521547	0.00109309	-0.000711115	0.0013921	0.000402969	-0.000878657	-0.000515663	0.00159833	-0.000879568	0.00210014	0.000643413	-0.0013614	0.0011727	0.00290973	-0.000475089	-0.00055558	0.00274055	0.00124056	-0.00133144	-0.00131955	-0.00107717	0.000180221	-0.000793795	-9.65105e-05	0.000335005	0.00206119	0.000958842	0.0021721	0.002586	0.000359404	-1.162e-05	0.00225374	0.00298079	-0.00522146	0.000517499	-0.000221128	0.000797975	-0.00520571	-0.000555839	-0.00225722	0.00172702	-0.000739874	0.00323533	0.00101718	0.00163139	0.000258866	0.0038171	-0.00178243	-0.00660729	-0.000747874	0.00167785	0.00143758	0.000469139	0.000953202	0.00210755	0.00104065	0.00473601	-0.000194823	0.000490253	-0.00696406	-0.00383928	0.00606672	-0.000533784	-0.00234709	0.00135144	-0.000666774	0.00133375	-0.000644178	0.00263782	0.0027424	0.000711646	0.00130266	-0.00189407	0.00163475	0.00175097	-0.00110987	0.00373679	0.00157243	-0.000162897	-0.000340439	-0.00151495	0.00169415	-0.000418991	0.00016511	-0.00188294	0.000733678	-0.00248314	0.000420279	0.00144432	0.00104167	-0.00137227	-0.00120898	0.000483265	-0.00372303	0.000931346	0.00112848	-0.000163599	0.000212577	0.0057065	0.000388935	0.000589997	-0.00251046	0.00153794	0.000243016	0.00054909	0.000788788	0.000842207	0.0026842	-0.000629898	0.00160217	0.000681091	-0.000805293	0.000223645	-2.50749e-05	0.000486148	-0.00236568	0.000578498	0.0001049	-0.00331353	0.00173001	-0.000186277	0.00359391	0.00268337	0.000783078	-0.00037065	0.00117905	0.000672729	-0.00170271	-0.0016294	0.00144239	0.000582049	0.000337226	0.00181504	2.1384714e-05	-0.00155627	0.00151486	0.00177539	-0.000404593	0.000977877	-0.00249053	0.000255866	0.000782668	0.000629721	-0.000372736	-0.0020649	-0.00124087	-0.00192712	0.00615551	-9.04141e-05	-0.00239974	-0.00184063	0.000444244	-0.000106952	-0.000734975	0.00252884	0.000179356	-0.00159285	0.00144845	-0.00356222	-0.000442193	1.974829e-06	0.00266487	-0.000783618	0.000410134	-0.000299165	-0.000984847	0.00158377	0.000256935	-0.00093021	0.000700101	0.00158594	-0.000983576	-0.000670818	0.00244656	-0.00044137	4.92837e-05	5.2386167e-05	0.00146981	0.000963678	-0.00217497	0.00329761	-0.000210057	-7.3867e-05	0.00514325	0.00295673	-0.00214476	0.000718611	-0.000350367	-0.00812948	-0.00225189	-0.00137216	0.00052824	-0.000223133	-0.000246637	0.000325292	0.00166933	0.00205824	0.000955057	-0.00351089	0.00104433	-0.00165742	0.000350567	-0.0018358	0.000287176	0.0023793	-0.00384334	-0.000494461	0.000638133	-0.00260742	0.00036057	0.00391781	0.000173528	-0.00625365	0.000496519	-0.00274307	-0.000307152	0.00350657	0.00122962	-0.000906992	0.000230595	0.0026981	-0.00269084	-0.000353704	0.000980714	-0.00267153	-0.0018061	0.000209857	-0.00039185	-0.00318998	0.0018775	0.00132118	-0.000516558	0.00236536	-0.000296351	0.000130473	0.00132388	-0.00160938	0.00139423	0.00597099	0.000487743	0.00034259	-0.000465498	0.00222482	0.000625768	0.00301616	0.000594858	0.00168313	0.00406265	0.0017568	0.00271695	0.000848972	0.00114902	0.00336964	-0.00427946	0.00434213	0.00162838	-0.000511242	-0.0013378	0.00140245	0.00256252	0.000807504	-0.00152583	-0.00127658	-0.000569849	0.00271094	0.000282907	-0.000738399	-0.00285131	7.2399074e-05	-0.00161825	0.000513608	0.00174308	-0.00114357	-0.00024085	-0.000641387	0.000554598	0.000249706	-0.000304354	-0.00414447	0.000334402	-0.00305217	6.418614e-05	0.000283377	-0.00142692	0.000189523	0.000309029	0.00391249	-0.000237286	-0.00139377	0.000801807	0.00226506	-0.00117571	-0.000899576	-0.00308775	-0.00155577	-0.000726555	0.000893577	-0.000380284	-0.00088792	0.000614459	-0.00013505	0.000133323	0.000683177	0.00736789	-0.00176215	0.000295567	0.000101239	0.00446737	0.00078242	-0.00168081	0.00686172	0.00185599	-0.00301801	-0.00127323	0.00155209	-0.000954323	0.00195349	0.000326064	2.145261e-05	0.000502517	-0.000165389	0.000708505	0.00164628	-0.000321842	-0.000521433	-0.000935438	0.00036986	0.00099493	-0.00610304	-0.00026357	0.000232836	-0.00035119	-0.00170671	-0.00247691	-1.95035e-05	0.00054356	0.00114085	-0.000377807	-0.000424798	0.000160009	0.000491721	4.5589557e-05	-0.000430928	-0.000673153	0.00404727	0.00066614	-1.15574e-05	2.571645e-06	0.000807813	0.00187099	0.00125909	-0.000826101	0.000723003	0.00178001	0.0017853	0.000666131	-0.00151981	0.00230038	0.000666328	0.00212572	0.000724586	-0.000355974	-0.00197622	0.00141168	0.00377165	0.00147955	0.000607809	8.6721724e-05	0.00107551	-0.00010776	-0.000440104	-0.00223848	-0.000847302	0.00317949	-0.00209793	0.000130518	0.00340244	-0.000468558	0.00101447	0.00278009	-0.000326864	3.058171e-05	-0.00458707	0.000676483	0.000382612	-0.001719	-0.00357235	-0.00143279	4.2513035e-05	-0.0015174	-0.000361201	-0.00104173	-0.00212425	0.000417949	0.000772326	0.00301439	-0.00247418	0.00459835	-0.00471459	0.00272382	0.00214574	0.000457637	-0.00797543	-0.000908893	-0.00210652	0.00117165	-0.00112604	-0.00096231	-0.000708799	0.000472601	0.00124417	0.000910678	-0.00660285	0.000292394	-0.000308638	-0.000700477	-0.000444429	-0.00182048	0.00126238	0.00264599	-2.3935e-06	-0.000945667	-0.00147511	-0.000810931	-0.000231247	-0.000609505	0.0024435	0.000231905	0.00317726	-0.00191804	0.0043432	0.000913476	-0.000722228	0.00323165	0.00587254	-0.00132937	-0.00167153	-0.00262841	-0.00216368	-0.00199374	0.00350572	-5.99001e-05	-0.0035829	-0.00182739	4.207515e-05	0.000252444	-0.00016503	0.000708568	-0.000588926	-0.00125178	-0.0014096	-0.00094754	-0.00256905	0.000807612	-0.00421196	-0.0024654	0.00253884	-0.000202514	-0.00219818	0.00321627	0.00200711	-0.000376184	0.000240003	0.00122645	-0.00102996	-0.000834723	0.000479759	-0.000438974	-0.00164462	-0.00107259	0.00130746	0.000451995	0.0010445	-0.000527908	8.7453416e-05	-0.000354364	0.000376904	-0.000448083	0.000810678	-0.00025255	0.00036224	-0.000406699	0.000400401	0.000787829	-0.00371277	0.00025344	-0.00425955	-0.00137664	-0.0021863	-0.000175588	-0.0034735	-0.000228585	0.00037922	0.000309178	-4.46913e-06	0.003635	-0.00103359	0.00334651	0.00295829	-0.00203301	-0.0051319	-0.00100674	-0.00237634	-0.000168225	-0.000837997	-0.00133533	-0.00344165	0.000265963	-0.0041616	0.00195461	-0.000758829	0.00350349	0.000512475	-0.00166497	0.00210667	0.00191649	-0.00293245	-0.00115366	-0.000130865	0.000754908	0.00043845	-6.28329e-05	0.000699394	-0.00203255	-0.00393026	0.000845748	0.000779955	0.000800033	0.000560758	0.00136945	0.0012043	0.00253666	-0.000142449	0.000926839	-0.000389709	-0.00089211	0.00081179	-0.00319984	-0.000754437	0.000333044	0.00271404	-0.0036529	0.000603568	-0.00248263	-0.000599441	-0.00260273	-0.00198598	-0.00159679	-0.000842118	-0.000415368	0.00166459	0.000589373	-0.00101472	0.000596926	0.00186874	-0.000362521	-0.00190007	-0.000994643	-0.00192219	-0.00186948	0.000427462	-0.00306196	-0.00182664	0.00121039	0.000893816	-0.000395198	0.00106152	-0.00208505	0.00181793	-0.000486376	0.00136384	-0.000986582	0.00109542	-0.00143039	0.00120276	-0.0010617	-0.00215718	0.000227578	-0.00269961	-0.00118608	-0.00418853	0.000257512	-0.00273195	0.000382188	-0.00208732	-0.000179523	-0.000737499	-0.00313641	0.000279932	-0.000486125	-0.00142187	-0.00371285	-0.000852206	-0.00191692	0.00362399	0.00210517	-0.000679016	0.000977252	0.00132102	0.00024033	-0.00079164	0.000487841	-0.00041467	-0.00174956	6.31661e-05	0.00180913	0.00213652	-0.00416686	-0.00206065	-0.00035479	-0.0010964	0.000197222	0.002851	-0.000708193	0.0014666	0.000530553	0.000415485	-0.00225241	0.00287025	-0.0013963	-0.00229718	0.00182457	0.00331291	-0.000236604	-0.00199547	-0.0011821	0.00013521	-0.000915873	-0.000161434	0.00384442	-0.000678544	-0.00233349	-0.000903798	-0.000174496	-0.000843021	0.00221282	-0.0031743	-0.00590778	0.000302513	0.000295588	0.00175967	-0.000980547	-0.00197591	-0.000878229	-0.00285567	-0.00254734	-0.00160207	-0.000247834	0.000790376	-0.00123776	-0.0003792	0.00256496	8.851039e-05	-0.00342826	-4.87092e-05	-0.00346541	-0.000270228	0.0002139	0.000965243	0.00208076	-0.00272619	-0.000749829	0.000762187	-0.000282381	-0.00136067	-0.00368708	0.000311669	8.2306506e-05	0.000463892	0.00163672	0.000226883	0.00080504	-0.00183524	-0.00185007	0.00320175	0.00225489	0.000651184	0.000713183	0.00544456	0.000103601	-0.00423723	-0.00389707	-0.00218136	0.000412565	-0.00143414	-0.00541653	-0.00326365	-0.00202307	0.000429226	-0.000460239	-0.00149176	-0.00251231	-0.00178736	7.301227e-05	0.000205119	-0.000714027	-0.00155407	0.00188449	0.00129826	0.000113317	-0.00147494	-0.00115878	-0.00497166	-0.00208025	-0.00148977	-0.00437791	-0.00685485	-0.0038683	-0.00256095	-0.00130936	-0.00242292	-0.000743402	-0.00190228	-0.00596982	-0.000706996	0.00277972	-0.00204661	-0.00115666	-0.000199386	-0.00054193	0.00251555	0.0013421	0.00144016	0.0027095	0.00149258	-0.00395159	-0.00172428	-0.00224799	0.000574935	0.000596685	-0.000290122	-0.00329643	0.000954039	0.000949698	0.00260155	-0.00147718	-0.000338079	0.00338198	-0.00036882	-0.000182496	-0.000207042	-0.000533145	0.00214497	0.000982898	0.00193909	-0.000114751	0.000492906	0.00223999	0.000440985	5.385606e-05	-0.000252851	0.00212808	0.000490731	-0.00388011	0.0016524	0.000705715	-0.00404436	0.000497355	-0.000217454	0.000798172	0.000303225	0.000704157	0.00169659	0.00126612	0.0047984	0.000897309	0.00116194	0.00285718	0.000329388	-0.000761565	-0.000413068	0.000197703	0.000265153	0.00253569	0.00268721	0.00126777	0.00258142	0.000827193	-0.000159095	-0.000269441	0.00014133	0.00226041	-0.000658539	0.00360813	0.00105974	-0.00398528	-0.00205134	-0.000516227	0.00112382	-0.00116231	0.00216303	-0.000852428	0.00016989	-0.00684182	0.0018938	-5.7863e-05	-0.00208377	0.0036841	-0.00170838	0.000679898	0.00211027	0.000474769	-7.78043e-05	0.00238322	-0.00242941	0.00233045	0.00132816	0.000579127	0.00175416	0.00376319	-0.000957577	0.000598296	0.00158415	0.00411337	0.00443106	0.00479138	0.00176027	-0.00134839	-0.000104938	0.00138745	0.00131082	-0.000123059	0.00315618	-0.000749575	0.00169052	-0.000960243	-0.00119426	0.00272927	-0.00051849	8.9969646e-05	0.00126641	0.00062072	0.000239947	0.00616883	-0.000346172	0.00136854	-0.000993511	0.000866339	0.00056368	0.00176271	0.00262686	0.00124891	0.000782293	2.4623036e-05	0.0015116	-0.000548164	2.4315668e-05	-0.00211059	-0.00260555	0.000671597	-0.00135952	-0.000432477	0.00167907	0.00245175	0.000473623	0.00119344	0.00106948	9.670088e-05	0.00147874	-0.000642727	0.00235649	-0.00139299	-0.000784147	-0.00138635	-8.99113e-05	0.00274187	-0.00141598	-0.00140857	-0.00359669	-0.000713167	-0.000843232	-0.000675396	-0.000455365	0.000692869	-0.00100523	-0.000329316	-0.00151257	-0.000388514	-0.00162889	-0.000983392	-0.000718438	0.00020052	0.000286005	0.000416663	0.00306772	0.00152808	-0.00119741	-0.00122227	0.00269545	-0.000736433	-0.00176931	-0.00200265	-0.0033672	-0.0027167	-0.000922503	0.000661693	0.00317674	0.0012359	-0.00237075	-0.0103583	-0.00227502	0.000986769	-0.000677616	0.00212378	0.00126226	0.00108362	0.00100566	1.4668735e-05	-0.0017252	-0.00050207	-0.000414449	0.000338529	0.00220189	-0.00138841	-0.00226111	-0.0019802	0.00168869	0.00204742	-0.000145287	2.7863309e-05	0.00083585	-0.00336753	0.000732068	-0.00100794	-0.00133339	0.00019004	-0.00250784	-0.00154774	0.000984501	-0.00382483	0.00401208	0.000748423	0.00369303	-0.000338348	0.000886386	-0.000633325	0.000725294	0.00183903	0.000485867	1.9965693e-05	0.000128574	0.000192814	-0.000114924	0.00045798	-0.000401451	0.00189227	0.00179463	-0.000443467	-1.59186e-05	-0.00112672	4.1834806e-05	0.000272074	-0.00102349	0.000135874	0.000271971	-0.00253915	-0.00206901	-0.000378101	0.000565525	-0.000961067	-0.000826252	0.000719705	-0.00358406	-0.000691434	-0.000166907	-0.00216288	-0.00108643	-0.00133634	0.00245937	0.000579288	0.00133187	-0.000720693	-0.00026229	-0.000644758	-0.00190614	-0.00716394	-0.00295703	-0.00119954	0.00141956	-0.000683604	0.00480829	-0.000749894	-0.00393492	5.4534656e-05	-0.00141214	-0.00321299	-0.000635383	-0.00137784	-0.00865885	0.000199653	6.6964e-05	0.000135127	0.00188311	-8.06364e-05	0.000554057	-0.000974197	-9.63053e-05	0.0019236	-0.000931485	0.000339101	0.000422412	0.00248228	0.00132918	-0.000728829	0.00151702	0.000776681	-0.00169934	-0.000861712	-0.000790936	-0.000731937	-0.00573023	0.00111033	0.00312222	0.000949084	-0.00185287	0.00532417	0.00704636	0.00311829	0.00218692	0.00213551	0.00113076	0.00351059	-0.00112056	-0.00300053	0.000963537	0.00176402	0.0029202	-0.000372642	0.00133488	-0.000224553	-0.000293033	0.00268994	0.00055941	-0.00102482	-0.000290939	0.00192792	-0.00377929	-0.00306543	0.00162072	-0.00173096	-0.00278824	-0.00201453	-0.00308588	-0.0018636	-0.0031597	-0.00616467	-0.00122279	0.00133883	-0.00159724	0.000556317	-0.00141866	0.00630324	-0.00246286	-1.58161e-05	8.114911e-05	0.000205117	0.00263007	0.0031987	0.00136397	0.00146991	-0.00180807	-0.00146532	-6.55755e-05	0.000758926	0.00127392	0.0030319	-0.000704053	-0.000617127	-0.000420571	0.00365953	-0.00282776	0.000479822	0.00265273	0.00128515	0.000956612	0.00132029	0.00102381	0.00331189	0.00347323	0.00083571	0.00381993	0.00146197	0.00167115	0.000403342	-7.04939e-05	0.00159164	0.000695635	0.00346443	-5.54387e-06	0.00382459	0.00127584	-0.00189386	0.0029394	-0.000372757	-0.000181185	0.00205986	0.00272756	0.00737647	0.00277935	-0.00126798	0.000334987	-0.00258125	-0.000413454	0.000211267	-0.0022023	-0.00202248	-0.000384701	0.000461383	0.00102599	-0.00216761	-0.000129747	0.000268383	-0.00028113	1.1770439e-05	0.000941681	0.00629798	-0.000398662	-0.000383709	-0.00074214	0.000122312	-0.000770091	-0.000777994	-0.00254823	-0.00266506	0.0045202	-0.000227952	0.00209598	-0.000387842	-0.00075264	0.00144768	-0.00064132	-0.00102635	-0.00334701	-0.000934368	0.00244459	-8.53987e-05	0.00136479	-0.00185303	-0.00144539	-0.00137108	0.000364714	0.00136892	-0.000773842	-0.00153784	0.00115009	0.00103447	0.000243858	-0.000611247	-0.000369727	0.000547753	-0.000593554	-0.000925042	0.00262308	-0.00102391	0.000593946	-0.00414768	-0.000666437	0.00144882	0.000563386	0.00374896	0.00619485	-0.000651302	0.00239603	0.00242806	-0.00104218	-0.00343167	-0.000528176	-0.000793794	-0.00120376	0.000276614	0.00590693	0.000460206	-0.000115139	0.00113551	0.00101709	-0.00194782	-0.000445382	-0.00184037	0.00134477	0.000353001	-0.000390395	0.0018446	-0.000899927	-0.00120966	-0.000325669	0.000301418	0.00146446	0.000226893	0.0016017	0.00118715	-0.00320907	0.00261475	-0.00227597	-0.00485955	0.00109324	0.00121631	0.00104622	-0.00137206	-0.00247559	-0.001863	0.00120094	0.000494996	-0.00077463	-0.000546063	0.0012385	0.0015491	0.00244912	-0.00208513	-0.00175779	0.00148348	0.00112676	4.272088e-05	-0.000598131	-0.000697696	-0.00220422	0.00421961	-0.00030572	6.131735e-05	-0.000194018	-0.000266222	0.00107375	7.316693e-05	0.000464043	0.00114274	0.00292068	0.00113615	-0.00135375	0.00170045	-0.00176007	-0.000810555	0.00145339	0.000320636	0.000768698	-0.000745407	0.000385739	0.00327911	-0.00292307	0.000190396	0.001361	0.00711043	0.00130898	0.0022676	3.9489616e-05	0.000688847	-0.00114746	0.00118984	0.00132865	0.000253232	-0.00406633	-0.00165816	0.00155943	-0.00156308	-0.00038564	-0.00345282	-0.000741991	0.00144495	0.000745692	0.000861974	4.9834685e-05	-0.000407516	0.00239124	0.000773267	0.000325645	-0.0066353	-0.00638772	-0.000495064	0.00145092	0.00156296	0.00205476	0.000962982	0.00133406	0.000981364	0.00142589	0.00230669	-0.000298987	-0.00110776	-0.000314246	0.00175603	0.000563917	-0.0017225	0.000828132	-0.00403451	-0.000350981	0.000533869	-0.000466897	0.00062051	-0.000846551	-0.000871944	-1.19958e-05	0.000226663	-0.000563471	-0.0022351	4.9134473e-05	0.00207286	0.000456893	-0.000668255	0.00368937	0.000738301	0.00148684	0.00072812	0.000301315	-0.000700478	-0.00751677	0.00388701	0.00110457	-0.00288549	-0.000246	0.0015391	-0.000743286	-0.00028693	-0.00282466	-0.0029334	0.00109659	0.00113566	0.000885396	0.00210812	-0.000147058	-3.2383e-05	0.000829387	-0.00153772	0.00200378	-0.000990946	0.000340539	0.000240669	0.0025081	-0.000639803	0.00264789	-0.00167687	-0.00354996	-0.00118492	0.000212077	-0.00139011	0.00245892	-0.000663069	-0.000804689	0.000114799	-0.000834106	-0.000572651	-0.00146834	0.0003835	-0.00122195	-0.00280883	0.000883332	-0.000782354	-0.00107938	-0.000567933	-0.00287241	-0.0023237	0.00432651	-0.00069754	0.00204163	-0.00325658	-0.00200855	-0.000607433	0.00132671	-0.00214317	0.000780493	-0.00101432	-0.0013159	0.00240816	0.00666476	0.000109363	0.00210571	-0.000357447	-0.00283951	-0.000510047	-0.00498333	-0.000860357	0.000730217	-0.00085877	-0.000360179	0.000366917	-0.0027811	-8.81157e-05	0.000873097	-0.000101594	-0.00131103	-0.00271721	-0.000267174	7.269896e-05	0.000916287	0.00236521	0.000769084	0.00325098	-0.00158503	-0.000523055	-6.69065e-05	-0.000982785	-0.00159312	0.000734459	-0.000176943	-0.00195483	-0.00153653	-0.000340252	-0.00017208	0.00976352	-0.000966116	-0.00308459	-0.00131384	-0.000360528	-0.00202732	-0.00350264	-0.000331569	-0.00246649	0.00105235	0.00103383	0.0020703	0.00192346	0.00180086	0.000643577	0.00154689	-0.00128047	-0.0014172	0.00274064	-0.000128753	0.00385499	-0.00088408	-0.000375434	0.00161528	-0.00159907	0.000932252	-0.00178375	0.00245002	-0.000467745	0.00127181	-0.00166441	-0.00245858	-0.000340843	0.00448823	-0.00392601	0.000455425	9.923783e-05	-0.00167545	-0.00098616	-0.00145277	0.00199502	0.000486349	0.000425892	-0.00146598	-0.00234383	0.000752566	0.00279729	-0.00148761	0.000476879	0.000187523	-0.000815662	0.000423975	-0.000431436	0.000708392	0.000668579	-0.00299553	-0.000984715	0.0010597	-0.0035431	-0.000358953	0.000708875	0.00092613	-0.00132033	-0.000605358	-0.00300749	-0.000770742	0.000275474	-0.000422009	-0.00123908	0.00317744	-0.0002758	-0.000478857	-0.00254161	0.00110536	0.000612244	-0.000915408	-0.000397514	0.000112862	0.00269129	0.0031995	0.00114701	-0.00149748	-0.000150595	-0.000717498	-0.00241439	-0.000451312	-0.00242247	-0.000537259	-0.00156109	-0.000177497	0.000340228	0.00254986	-0.0014143	-0.00338874	0.00414098	0.00316397	-0.0026924	-0.00230668	0.000900676	-0.00244273	0.00334219	-0.00131525	-0.000552075	-0.000307437	-0.000736067	-0.000577528	-0.000669818	6.091965e-05	-0.00103286	7.052874e-05	0.000786998	-0.0013065	0.00243324	-0.000518804	-0.00128426	0.00107778	0.00236652	-5.37139e-05	-0.00112033	0.00078181	-0.00498995	-0.0028013	0.00308472	-0.000856951	-8.19604e-05	0.000740392	0.000120738	0.000516506	0.0021025	-0.00119355	0.000501158	0.00185085	-0.00185058	-0.00141534	0.00126709	0.000912094	-0.00201872	-0.00229925	-0.000902401	0.000315796	0.00348009	-0.000146576	-0.00205933	-0.00106085	0.000352234	-0.00106022	0.000127108	0.00322886	-0.00123141	0.00436707	-0.000672687	8.5521446e-05	0.00281668	0.00192741	0.000851366	0.000175081	-0.000979033	-0.00136995	0.00450503	-0.000607203	0.00322028	0.00237694	-0.00509028	8.1132974e-05	0.00123993	-0.00191523	-0.00301538	-0.000926964	-0.000335093	-0.000220938	4.773085e-05	0.00136955	0.00277409	0.000467693	0.00018334	-0.00275544	-0.000358325	0.000186351	0.00137592	-0.00219181	0.00257802	0.0015714	0.00264805	0.000876645	0.00046271	0.000849214	-0.00612239	0.00181842	-0.000714175	0.00147804	0.000780533	0.00132414	0.000820379	0.00521188	0.00216595	-0.00102238	0.000351086	0.00393898	0.000841844	0.00242788	-0.00147523	0.000375624	0.00113355	-0.000697296	0.00116498	0.000949135	0.000557694	0.0021234	0.000659411	0.000851864	0.00347363	0.00149103	-0.00232391	-0.00431172	-0.000183666	0.0013843	0.00021831	-0.000566346	0.00062442	0.00119013	-0.00114542	0.00166496	3.300571e-05	0.000309603	-0.000130053	-0.000920848	0.000116561	-0.00105114	-0.00392441	0.00263423	-0.000376956	-0.0034173	-0.00195473	0.00747066	2.7943079e-05	-0.00102105	0.00182047	0.000373756	-0.00244103	0.00112216	-0.000548261	0.000235487	0.00174222	-0.00157087	0.00414342	0.000742101	0.00165558	-0.00181903	0.00226557	-0.00324112	-0.00129978	0.000650425	-0.00131788	-0.00479835	-4.18767e-05	0.000662868	-0.00011085	-0.00343255	0.000104653	0.00100927	-0.00653381	-0.000311692	-0.000406379	-0.000901384	-0.00244252	-0.00014528	-0.000529662	0.00265888	-0.00118915	0.000399543	0.00161207	-0.00242509	0.0039759	-0.00142334	-0.00105013	0.0020058	-0.000287969	0.000388516	-6.06236e-05	-0.00339154	0.00323263	0.00128691	0.0009389	0.00168152	-0.00248793	-0.000458753	-0.00250811	-0.00120446	0.000527846	0.000208103	0.00396122	-9.96969e-05	0.000426453	-0.0027122	-0.00032577	0.000685594	0.00495179	0.00309317	-0.00152474	-4.48034e-05	0.00293916	7.6411234e-05	0.000446756	-2.15317e-05	-0.00102131	-0.000788794	0.0019647	0.00133112	-0.000987771	-0.00548759	-0.00259789	-0.00162922	0.000183315	-0.00117986	0.000721856	0.00012925	-0.00119348	-0.000982736	0.0016641	0.000341534	0.0010721	0.00591987	-0.0004376	-0.00109987	-0.000173173	0.000244646	0.00281957	0.00301216	-0.00375415	-0.000260821	0.000453529	-0.002073	-0.00181226	0.0018097	-0.000151172	0.00372746	-0.0079472	-0.000336366	0.00257294	0.000924854	0.00118056	0.000922029	0.00240933	0.00206606	-0.00115868	-0.0012731	-0.000416204	-0.00118989	-0.00644301	0.000645493	-0.00544076	-0.00485686	0.0029083	0.000280066	-0.00429898	-0.0010202	0.000846135	-0.00321635	-0.000564845	0.000979535	0.000666012	-0.000176527	-0.000721305	-0.00067962	0.00345994	-0.0017984	-0.00165382	-0.00130707	-0.000631858	6.089335e-05	0.00249916	0.0026841	-0.00313131	0.00225222	0.00280209	0.000204542	0.00111546	0.000889172	-0.00241492	-0.00187762	-0.000308706	0.00062462	0.00289839	0.00180821	-0.000977545	0.00221953	0.00138097	-0.00091508	-0.00122705	0.000192107	0.00130286	3.3465618e-05	0.000934886	-0.000493088	-0.00233832	-0.00557992	0.00153148	-0.000171189	0.000999669	-0.00123896	-0.000818671	-0.00417473	-0.00177453	-0.00126611	-0.000929695	0.000813996	-0.000824531	-0.00134772	-0.000979383	-5.85648e-05	0.00147871	0.00060158	0.000552029	0.00098112	-0.00073581	0.00489227	-0.00142804	0.0036602	0.00381562	-0.00371204	0.00176804	0.000233848	-0.000830288	-0.00247725	-0.000227292	-0.0012621	-0.000827413	0.00312059	0.00250371	-0.00128008	-0.00110654	-0.0017785	-0.00284886	-0.00144068	-0.0021159	0.00229273	-0.00194744	-0.00074623	0.00206102	0.000637753	9.1513946e-05	-0.00419315	0.000929088	-0.000210946	-0.00189484	0.00162834	-0.00152243	-0.0002846	0.000720942	0.00226457	8.654258e-05	-0.0013981	7.313823e-05	-0.00271245	0.00143043	0.00172818	0.000864521	0.000224326	0.00273623	-0.0011359	-2.05678e-05	0.000264925	0.00161706	-0.00253407	-0.000283099	-0.000953176	0.000590444	-0.00145867	-0.00395853	-0.00439149	-0.00051824	0.000767364	-0.00178511	0.000640958	-0.00305699	0.00113073	0.000568193	-0.000277217	0.000163609	-0.00098489	0.00100967	-0.00206863	-0.00125949	-0.00081636	0.000469491	0.00127832	0.000538748	0.000613769	0.000279505	-0.000131603	0.00117557	-1.47584e-05	0.00058898	-0.000780929	-0.00477776	0.000908798	0.00458224	-0.000624746	-0.000312998	0.00228637	0.00115462	-0.00238425	0.000655894	-0.000344752	-0.000693286	-0.00335546	0.00061018	-0.00459208	-0.00325465	-0.00127479	-0.000104807	0.00124777	0.00346721	0.000355854	0.000943087	-0.000768407	0.000888637	-0.000985625	-0.00134716	0.000776093	0.000535452	-0.00149077	-0.00318427	0.000496664	0.00182142	0.000901427	0.00116241	-0.000149482	-0.00021976	0.000683047	0.0032259	-0.00193988	0.00301356	5.05053e-05	0.00112547	-0.000361939	-0.000490879	0.00062535	0.00300764	-0.00165124	-0.000432537	0.00138126	-0.000434052	-0.00425247	-0.00060171	-0.00146981	-0.00175382	0.000245794	0.00241643	2.2053517e-05	0.000585049	0.000357483	-0.000252152	1.871968e-05	0.000467123	0.00237157	-0.00266381	-0.00039301	-0.00182938	5.4112323e-05	-0.000243135	-0.000205205	0.00229531	0.0022005	-0.000593754	-0.000468158	0.00119461	0.00270621	-0.00257289	-0.00378148	-0.00446947	-0.00108418	0.002989	-0.000137205	0.00325239	-0.00145244	0.000331567	-0.00129395	-0.000970143	0.00358725	-0.000326133	0.001032	0.00111618	-0.00165157	0.00761303	-0.00171549	0.00275333	0.00221944	0.00181986	0.000374361	-0.000913724	4.037405e-06	-0.00863147	0.00447477	0.00147355	0.00164885	0.00305999	-0.00196582	0.00160927	0.00248362	0.000608914	0.00256261	-0.000884679	-0.00223103	1.3616159e-05	0.00521441	0.00106358	0.00224413	0.00179485	-0.00336545	-0.00104525	-0.0068937	0.00254468	-0.00120316	0.00157415	0.00244568	0.00154702	-0.000740108	-0.00101643	-0.00153744	0.000772446	-0.000766078	-0.00110404	-0.00224512	-0.000264388	0.00319523	0.000452749	0.000797328	0.000501011	0.00084108	-0.00474739	0.00210546	6.52438e-05	-0.000290509	0.00190093	-0.0039756	-0.000943716	-3.37908e-05	0.00154387	3.9869108e-05	0.000160838	-0.00284736	0.000707492	-0.00142017	0.00349098	0.000699589	-0.00173026	-0.00135501	-0.000896854	-0.00195741	0.00208242	0.000389081	0.00089987	0.000575525	0.00051369	0.000261594	-0.00211946	-0.00336339	0.00136852	9.8948694e-05	0.00020917	-0.000206315	0.000454423	0.000234736	-3.42093e-05	-0.00193993	-0.000202529	0.0061832	-0.00119294	0.00147643	0.00738716	0.000622996	-0.000224475	0.00304351	-0.000590176	0.000707937	-0.00286212	0.00251005	0.00284622	-0.0014441	0.00280474	0.000876456	0.000277746	0.00101199	0.000734368	0.000932047	0.002652	0.000183025	0.000940621	-0.000659861	0.00047641	0.000598586	0.00266011	0.00177028	-0.000216917	0.00419566	-0.00325859	0.00285932	0.00140304	0.00196084	0.00193173	-6.9068e-05	-0.0014114	4.899603e-05	-0.00298393	4.575744e-05	0.00124752	0.00389751	0.00349576	-0.000511012	0.00013227	-0.000532291	-0.00167798	0.000311813	-0.00403742	0.00241665	-0.00216134	0.000628442	0.000452204	-0.000347377	-0.00129932	0.00373351	-0.00177783	0.000248435	-0.000363713	0.000896425	0.00071973	-0.0016882	0.000215263	0.00175624	0.00264455	-0.00111019	0.00536266	0.00122904	0.00812441	-0.00228552	-0.00338302	0.00094367	7.0569956e-07	-0.00275232	0.000325019	-0.00174754	-0.000716963	-0.000687473	-0.000466459	0.00131751	-0.00115148	-0.00013627	0.00205098	-0.000216763	-0.000691001	0.000683945	0.00238121	-0.000603533	0.00159692	-0.000149868	-0.001992	0.000877498	0.00381842	0.00155748	0.00357873	0.0014962	-0.00368175	-0.000385319	-0.0017418	0.00154697	-0.00162002	0.00168714	0.0015187	0.000935582	0.00165359	-6.63087e-05	0.00428739	0.000960213	0.000664124	-0.00244783	-0.000861491	-0.00325625	-0.00332359	0.00059082	-0.0021304	0.00149149	0.00167971	0.00242029	0.000144644	-0.000757633	0.00244115	0.0022033	0.000973552	0.000629468	-0.00103478	-0.00192573	-0.000816568	0.00122615	-0.000403459	0.00226372	0.00129918	0.00122156	0.000700623	-0.00119967	-0.00254091	-0.00050173	-0.000744516	0.00114919	0.000811005	-0.000900952	0.000537181	-0.000851966	-0.000810738	-0.000424332	0.00095414	0.00012082	-0.00317262	-0.000522494	0.000532524	-0.00194405	-0.000411938	0.00245041	1.4071879e-06	-0.00143444	0.000768988	-0.002508	0.000618657	-0.0016572	0.00418396	0.00191825	0.00324238	0.000224306	0.00537787	0.0026486	-0.000717432	-8.55246e-06	2.1477417e-05	0.00059783	0.00152582	0.00121482	-0.00414579	0.000948239	0.00100349	0.000324343	-0.00789428	0.000773572	0.00379159	0.0010485	0.00266971	0.00954323	-0.00111673	-0.00195975	-0.0028275	0.00584757	0.000854648	0.00260689	0.00106756	-0.0041226	0.000481785	-0.00262238	0.000584274	0.00072424	-0.00116466	0.00035507	-0.00105838	0.0018571	0.00404455	-0.00248877	-0.00305373	-0.00243989	-0.00285075	-0.000255683	-0.000528528	-0.00225217	0.00103074	-0.00520087	-0.00362015	0.00103951	0.0008313	0.000143149	0.00101462	0.00289932	-0.00119972	0.00060385	-0.000331511	0.00285306	0.00224443	-0.000792518	-0.000490267	0.00101425	-0.00999305	0.000188248	-0.000839225	0.0012683	-0.0017821	-0.00165376	-0.000872686	-0.000624603	-0.00658176	-0.000673939	-0.000304379	-0.00294351	-0.00132725	-0.000127125	-0.00120617	-0.00596337	-0.000225646	-0.00151937	-0.000244323	-0.00495047	-0.00102467	0.00226603	-0.00191471	-0.00289628	-0.000315154	0.00295552	-0.000953465	-0.000797275	-7.99339e-05	-0.000497364	0.000491439	-0.000193892	4.6665013e-05	-0.00336656	-0.000443962	-0.00198522	-0.00283403	-0.00114817	0.00103371	0.00138046	-0.00085493	-0.000816934	-0.00193911	7.4548225e-05	-0.000552247	0.0013898	0.00302954	0.000301845	-0.00310712	-0.000523918	-0.0013886	-0.000178751	-0.000142885	0.00192178	-0.000314017	0.000488455	0.000180755	-0.00079265	0.00133355	0.00274237	0.00151457	0.00363186	-0.00155703	0.000200219	-0.00132535	-0.00422471	-0.00114021	-0.00076692	-0.00145912	0.00027364	0.000584008	5.8501755e-05	-0.00261511	0.000520897	-0.00364414	-0.000749157	8.586813e-05	0.00470161	9.8000855e-05	-0.000367293	0.00132108	0.00178998	0.00105267	0.000300544	0.00210834	-0.0056152	3.2851687e-05	0.0023214	-0.00157396	0.000150574	0.000619539	0.000378271	-0.00172412	-0.00209519	0.00217842	0.00126679	-0.00012792	-0.000652711	-0.000274562	0.0004848	0.000664788	-0.00153608	0.00165703	0.0020762	-0.00126035	-0.000815866	0.00057884	-0.00136557	0.00655067	-0.010912	0.00469931	-0.000685014	-0.00197943	-0.00499628	-0.000377485	0.00226555	0.00242674	0.00028575	-0.000934323	-0.00124167	-0.00490765	-0.0042604	0.00761082	-0.000899184	-0.000215666	0.000570017	-0.00252108	0.00472811	0.00122546	0.00116494	0.000597745	-0.00166999	-0.000902167	-0.000214062	-0.00313703	0.00365677	-0.00577942	0.00297039	0.00236173	-0.00167746	0.000238298	-0.000957458	-0.000430258	-0.00447391	5.171352e-05	-0.00122535	-0.000716173	0.000216701	-0.00273175	-5.54892e-05	-0.000471367	0.000530308	-0.00604635	-0.000520611	-0.000383657	0.000726962	-0.000510266	0.000451335	0.000256099	-0.000275128	-0.00322002	-0.0048006	0.00303597	0.000892263	0.000722237	0.000799807	0.00591729	0.000124824	0.00107597	0.00250652	0.00158267	0.00206935	0.000565071	-0.000360549	0.00764534	-0.00356829	0.00293648	0.00162351	0.00133595	-0.00169237	-0.00114854	-0.000932556	-0.00141333	-0.000170302	-0.00024596	0.000540891	-0.000168687	0.00137577	0.000622151	0.000884795	-0.00100928	-0.00387748	-0.000977499	0.000477934	-0.00182676	0.00290125	0.00220328	-0.000409349	-0.00548398	-0.00175997	-0.00203934	-0.00242918	-0.00214093	-0.00579962	-0.000493188	-0.00111301	0.000434028	-0.00480966	0.0013446	-3.42726e-05	0.00218573	-0.00241789	-0.00108285	0.00139039	0.00377177	0.000468385	0.000111064	0.00116636	0.000855052	0.0038659	0.00365595	-0.000854682	0.00146629	0.00108455	-0.000353325	-0.00755575	-0.00156914	-0.000213759	0.00275902	0.00463579	0.000313146	-0.00202282	-0.000460312	0.00086412	-2.75226e-05	0.00104844	-0.000144599	0.00485696	-0.00323301	-0.000548291	-0.000287984	-0.00168693	-0.00253875	-0.000341918	-0.00111868	-9.06778e-05	0.00131626	-0.00133576	-0.00140059	7.113786e-05	-0.00126253	-0.000406066	-0.00114076	-0.00557102	-0.000454984	-0.00118942	-6.42843e-05	0.00124891	-0.00530376	0.000502734	-0.000770816	0.00126389	0.000742168	0.000686733	-3.90159e-06	-0.00042289	-0.000451348	-0.00137824	0.00274018	0.0011569	0.00356554	0.000343516	-0.000393649	-0.0033693	0.000882237	0.000309194	-0.00100328	8.945302e-05	-0.00107279	0.000508841	-0.0017944	-0.00246646	0.000562749	-0.000584574	-0.000433634	9.58122e-05	0.00414053	0.00180666	-0.00292545	0.00119005	-0.00203917	0.00177234	0.00161823	-0.00041596	-0.00356518	-0.00117781	-0.00226867	0.000562456	0.00154932	0.00125756	-0.00161054	0.00195447	0.00019612	0.00114476	-7.04378e-05	-0.00013917	0.000421871	-0.00209947	-0.00350716	-0.0022536	-0.00371975	-0.000389096	0.0054982	0.00236197	0.000407488	-0.00144617	-0.000468479	-0.00184373	-0.000277325	-0.000689254	0.00127413	-0.00103874	0.00404514	6.6557826e-05	-0.000306628	-0.000521498	-0.000485811	0.00301137	-0.00250623	-0.000951833	-0.00167725	-0.00142345	-0.000284723	0.000495997	0.00201661	-0.000871626	0.000241704	0.000373975	-0.00118335	-0.00363162	0.00183019	-0.000457534	-0.000166566	-0.00178256	-0.00232874	-0.00266079	-0.00059114	0.000468097	0.000551565	-0.0045898	0.00124371	-0.000765079	0.00100598	0.00107924	-0.00108619	-0.000902246	-0.000109959	-0.000223881	-0.00095257	-0.003855	0.00263904	0.000279497	0.00292936	0.00474477	0.000616105	0.00236572	-0.00555138	-0.000425759	0.000694882	-0.00306107	-0.00322129	0.00119183	0.00105161	0.00300364	0.00301732	0.000536112	-0.000935059	-0.00299772	0.000905649	0.00167662	-0.00143647	0.000445985	0.0036141	0.00184953	-0.00332557	0.0016049	-0.00313365	-3.30307e-05	-0.000871042	0.000949021	3.27355e-05	-0.00397998	-0.00200967	3.9009185e-05	0.00216918	0.00282449	-3.66526e-05	0.00249029	-0.001653	-0.000511425	0.000431893	-0.000274246	0.0046465	0.0018476	0.000589584	0.00089436	0.000934942	0.000410128	0.00270266	0.00308955	-0.0104801	0.0046431	-0.000301223	-0.00259218	-0.00101753	0.000824	0.0042199	0.000407045	0.00048742	0.00249612	0.00121267	-0.0006381	-0.00416948	-0.000161919	0.00126678	0.00257928	0.00528243	-0.000807937	-0.000358095	0.000398158	0.00133653	0.000261603	-0.00169128	0.000149777	-0.0012083	9.416222e-05	-0.000239682	0.00026175	-0.000790221	0.00134775	0.00489595	-0.000649958	-0.00074282	0.00175367	-0.000288984	0.000740659	0.00015675	-0.00114395	-0.00234819	-0.000917015	-0.00111672	0.000394115	-0.00106121	-0.000395948	0.0017649	-0.000225583	3.1763866e-05	0.000330133	-0.000427804	-0.000474364	-0.00275258	-0.00214368	-0.00067259	0.000503757	-0.00126645	0.000373041	-0.000211306	-0.000729819	-0.000538727	0.000415447	-0.00155742	-0.000522194	-0.000549609	-0.000907782	-0.00238867	-0.00270641	-0.000746745	-0.00227001	-0.00210566	0.000973989	0.000185571	0.00119894	-0.00311943	0.00579938	0.00127642	0.000293366	0.00169736	-0.00698933	-0.000646931	-0.00184768	-0.00158638	-0.000420849	1.3885222e-05	0.000412402	0.00097013	0.000750639	-0.000640954	-0.000629407	0.000508655	0.000818677	0.000325261	-0.00107807	-0.000192757	-9.03118e-05	-0.000448067	0.00512175	0.00112831	0.00350076	0.00233132	0.00155986	-0.000834971	-0.000866667	-0.000406692	-0.000817124	0.000380694	0.000725792	-0.000864277	0.000431026	-0.00185267	0.00074044	-0.000300434	-0.000656894	0.000770518	0.00148849	-0.000548261	0.00453716	-0.00119747	9.393174e-05	-0.000438402	-0.00330246	0.000455496	0.000719396	-0.00851887	0.00203564	-0.00165476	-0.000521738	0.00155912	-0.00160654	-0.00260186	0.00126627	0.000362764	-0.00126618	-0.00109273	-0.00124298	-0.00216666	-0.0006341	0.00181617	0.00202273	-0.00091275	-0.00150622	0.00116282	-5.51273e-05	-6.85888e-05	-0.0019782	-0.00036131	-0.00236807	-0.00326302	-0.000830998	-0.000777612	0.00393483	-0.00109314	-0.00143212	0.00100125	-0.00248189	-0.00247304	-0.000253867	-0.000418907	-0.00121897	-0.00094875	0.000243417	-0.00145046	-0.000156647	-0.000701923	-6.55518e-05	-0.00152642	0.000157868	-0.000612657	-0.000983337	-0.00177759	-0.00107166	-2.43177e-06	0.000927919	-0.000940082	-4.09383e-05	-0.00166478	0.00241829	1.6663425e-05	-0.000754827	-0.000868182	0.000222374	3.5090452e-05	0.00139927	-0.00114774	6.356698e-05	-0.00207964	-0.00139542	0.00161876	-0.00101003	0.00224149	-0.00013961	0.00292856	-0.000661995	-0.000979111	-0.000355465	-0.0010282	-0.000438606	-0.0026191	-0.00183732	-0.000151192	0.000646674	-0.00153481	-0.00269582	0.00108251	0.00396591	-0.00609186	-0.000785078	0.0063586	0.00218683	0.00891973	0.000790031	-0.00149092	-0.00177268	-0.00155773	-0.00487587	-0.000404095	-0.00210961	-0.0002478	-0.00429502	0.00308373	0.00174083	0.00102889	0.000386479	-0.000225975	0.00095032	7.380558e-05	0.00060839	0.00131452	-0.00247232	0.000257462	-0.00185391	0.000147376	0.00157915	0.00307078	0.00108397	0.000462337	-0.00080606	-0.00214606	0.000880798	-0.00149365	0.00262648	0.000957146	0.000103368	0.00126809	-0.000370666	-0.00144834	0.00202153	5.772009e-05	0.00213984	0.00220774	0.000991808	-0.000158527	-0.00117117	0.000327404	5.582298e-05	0.000266317	-0.000269233	0.00101411	0.0017009	0.000279742	-0.000644983	-0.000947127	-0.00200425	-0.00190667	-0.00307849	0.00200798	0.00119604	0.00180042	-0.00281558	-0.00173205	0.00100254	0.000488454	-0.000984486	-0.000833164	0.00151127	4.4491182e-05	-0.000163091	0.000307072	0.0012052	0.00125768	0.00159194	-0.000259895	0.00464183	-0.00190875	-0.00225874	-0.001687	0.00204463	0.00285567	-0.00231585	0.000784862	0.000804915	-0.00103399	3.749878e-06	0.00209278	-0.00416813	0.000905473	-0.000110523	-0.000284429	0.00193666	0.00295691	0.00596878	-0.000517854	0.00177127	-9.85817e-05	0.00195994	0.00228472	0.000994958	0.000483015	0.00035276	-0.00274122	0.000612839	-7.51648e-05	-0.00117046	0.000547775	0.00270888	9.35864e-05	0.00211695	0.00267465	0.000700768	-0.000201978	0.000457975	-0.000262922	0.000290323	0.000653784	-0.000829376	0.00439861	0.000210758	-0.00128115	-0.00191979	-0.000620008	-0.00037287	-0.0014982	-0.000581417	-0.00100339	5.2654454e-05	8.449825e-05	0.000336997	0.00356028	0.00295513	-0.000722182	0.000117061	0.00104932	5.8248144e-05	-0.000688168	-0.000193514	-0.000943611	0.000272693	0.00246715	0.00102195	0.000450395	0.000452888	0.0020215	-0.00101996	-0.000291522	0.00154026	-0.00210011	-0.00405209	0.000273366	0.000442016	0.00449157	-0.0020007	0.00219753	0.0040752	0.00243376	0.0049177	-0.0042842	0.00272972	-0.00245013	-0.00105218	-0.00117135	-0.00396755	0.00065008	-0.000204994	0.000336868	-1.27752e-05	0.00130158	0.00038133	-0.00088207	-0.00163815	0.000365966	-0.000194864	-0.00334745	-0.00521034	0.00200514	0.000191816	0.00116832	-0.00479211	-0.000145326	-0.000871503	0.0021905	0.000464435	0.000582446	0.000174246	-2.8673e-05	0.000634156	-0.00310391	0.000268696	2.9395698e-05	-0.00250617	-0.00180587	-0.000872592	0.00123456	0.000313753	-0.000907433	-0.000617946	-0.00042657	0.00572273	-0.000236781	0.00023641	0.000906932	0.00160913	0.00157236	-0.000351153	-0.00229743	0.0027724	0.00115935	0.00103625	-0.000530799	0.00145402	-9.27642e-05	0.000641531	-0.00136327	-0.00212824	-0.001199	0.000815735	0.00289538	-0.000258333	0.000596535	0.000264515	0.00136237	0.00249626	0.000315476	-0.00106588	0.00472248	0.00407439	0.0034463	0.00077386	0.00275442	0.00259653	0.00192268	-0.00014105	0.000954861	-0.000296964	0.000251888	-0.000555464	0.000396575	0.000694975	0.000307594	-0.000759335	-0.000850848	0.00075148	0.00472857	-0.000395885	0.00161172	-0.00335974	0.00025527	0.00124227	0.000896753	-2.94266e-05	0.00242207	-0.000514983	0.0012709	-0.00270094	-0.00090692	-0.00209651	-0.00285425	0.00165828	0.00140207	0.00131844	0.00264106	-0.00154864	0.000763889	-0.000223226	0.00297091	0.00158668	-0.00178759	-0.00136284	-0.00156355	0.000522078	0.00152125	-0.000114894	0.00160746	0.000101972	0.00328547	-0.000860886	0.00110234	0.000351882	0.00239559	0.00273304	-0.00332716	-0.00189185	-0.000201784	0.00173882	0.000120467	8.69258e-05	-0.000641896	0.00506435	0.00621226	0.00145662	0.00137813	0.00231537	0.0071913	0.00106345	-0.000825994	0.00253911	0.00206187	0.0051384	-0.00661599	0.00189432	-0.00177547	-0.0005248	-0.000779153	-0.000341469	-0.000531525	-0.000960053	-0.0020123	-0.00201235	-0.000992678	0.00135897	-0.000358024	0.0034405	0.000406111	-0.000733663	-0.00197611	-0.000960895	-0.0023119	0.000562417	0.00206261	-0.0017915	-0.003679	-0.000943818	0.000828911	-0.000983312	-0.00114215	-0.0016283	-0.00131594	-0.00372807	0.000730011	0.000807567	-9.74243e-05	0.00386116	-0.000642604	0.00315591	0.000277323	-0.000336253	-0.000671327	-4.66591e-05	-0.00139171	-0.000305204	-0.00024786	-0.00107269	-0.000931164	-0.00311863	-0.00041724	0.00104253	0.000573033	0.00131786	-0.000797643	-0.000112477	0.00403077	0.00154498	0.000266772	8.0722384e-05	0.000707453	-6.47205e-05	0.00136773	-0.00234351	-0.00193266	-0.00161743	-0.000280607	-0.000756696	-0.000265739	0.00105193	0.00158499	-0.00143533	-0.000737717	-0.00205764	-0.00159407	0.0010317	0.00144442	0.00915955	-0.000983047	0.0019365	0.00266632	0.00180232	-0.00108411	0.00146401	0.00104914	0.000368766	-0.00265612	0.000497754	0.00408153	-0.000399653	-0.00195674	-0.000435481	0.00159172	-0.00317849	0.000539568	-0.000341553	0.000193777	0.000836952	0.00367835	0.00123846	-0.00173232	0.00233618	-0.000871703	0.000180467	0.00044511	-0.000515639	-0.000368539	-0.000770471	-0.000756087	0.000543151	0.00340605	0.00101864	-0.000389946	0.00343411	0.000797398	-0.00058165	0.00463205	-0.000472191	0.00180368	0.000324336	0.00166403	0.00191458	-0.00476341	0.000969673	-0.000497127	-0.000528409	-0.00272082	-0.00332062	0.00179896	-0.00223714	0.00463185	0.00130453	-0.00202707	-6.37699e-05	-0.00109391	-0.00204401	-0.00104445	-0.00141562	-0.00458394	-0.00768117	-0.00202863	-0.00018012	-0.000585504	-0.000731294	-0.000342102	0.000260692	-0.00676758	0.000526154	0.000137952	-0.000579576	0.00257519	-0.00307242	-0.0032125	0.0043822	0.000837477	0.000776769	0.000753314	0.00053212	-0.00069209	4.5644363e-05	0.000773707	0.000592432	-0.0016129	0.00153672	-0.00048905	-0.00164353	-0.00047316	0.000289148	0.000466044	8.492086e-05	-8.4764e-05	-0.000140184	-0.00249355	0.00123449	-2.94e-06	0.000592542	-0.000533603	-0.00421384	0.000978202	0.00169054	7.231355e-05	-0.00108967	-0.000123537	-0.000304861	0.00238299	-0.000145298	0.000501481	-0.00403407	0.002388	0.001236	-0.000463193	0.00274096	3.935263e-06	-0.00136588	0.000153742	0.000979173	-0.000679175	-0.00109809	0.00329075	0.000765483	5.0397426e-05	0.000654628	0.000714152	-0.00111476	-0.00817335	-0.000384936	-0.00633325	-0.00286707	0.00155643	0.00290271	-0.00476927	0.000450575	0.000926253	-0.00117846	0.00211389	0.00193421	-0.00175642	-0.000946708	0.000126755	-0.000785451	0.000601274	0.00243634	-0.000831522	0.00112814	-0.00487082	-0.00357401	0.00103868	0.00194214	-0.00279717	-0.00127275	-0.00506718	0.00146536	-0.000429647	0.00213812	-0.00133336	0.000747756	-0.00147872	-0.00137942	-0.00363595	-0.000330965	-9.9133e-05	-0.000122323	-7.35309e-05	-0.000213911	-0.000295792	-0.00111066	-9.78317e-05	-0.000870663	0.000147843	-0.00050113	-0.000651584	-0.000562766	0.000926342	3.800786e-05	-0.000570411	-0.0024915	-0.00306041	-0.000477001	0.00200167	-0.0123472	0.000230364	0.000462622	-0.00119804	0.0011693	0.00429144	-0.00159111	0.000709118	-0.00111474	0.000306018	0.0023261	-0.000570414	-0.00169131	0.00260702	-0.00171049	0.000841829	-0.00141728	-0.00386601	-0.00126154	-0.000307818	0.00104771	0.0056049	-0.00123476	0.00605506	0.00137512	-0.00568154	-0.00119838	0.00237754	0.00179147	-0.00243158	-0.000394458	-0.00228594	-0.0014479	0.00105588	0.000131873	-0.00177745	-0.00274171	-0.00739269	-0.00118329	0.000276129	0.000914816	0.000580914	0.000375373	0.00118655	0.00049645	0.000412271	-0.00362179	-0.00234539	0.0047489	-0.000303294	0.000848656	-0.000409161	0.00032868	0.000621322	-0.00182628	-0.000436007	-0.00367926	-0.000844212	-0.000152843	-0.000382771	0.00148762	-0.00246184	0.00148157	-0.00167523	-0.00490621	-0.00022964	0.00076136	0.00157248	-0.000306691	-0.00345605	-4.86426e-05	-0.00810879	0.000432634	0.000459046	-0.00244456	-0.00150828	0.00123992	-0.000618353	0.00545543	-0.000509523	-0.00110678	0.000229135	0.00171741	-0.000375412	0.00125786	-0.00222328	0.000889221	-0.000310704	-0.000184319	-0.000436592	0.0025571	0.00347154	-0.00126585	-0.000620838	-0.00102066	-0.000125406	0.000251971	-0.00200661	-0.000819093	-0.000680516	-0.000488324	-0.000753031	-0.000677516	0.00158701	0.000188581	-0.00025731	-0.00210037	-0.0030884	-0.00109446	-0.00423828	0.000255197	0.000932304	0.00033583	-0.00245438	-0.000815998	-0.00172784	-0.00124867	0.00209664	8.2749124e-05	0.00358368	-0.00186866	0.00262171	-0.00327508	0.00255987	-0.00385553	-0.00194465	0.00209476	-0.000299998	5.1540144e-05	-0.000322083	-0.00288616	-0.000706044	-0.000251675	0.00083399	0.00182498	0.00299362	-0.000549262	0.00170779	-9.5363e-05	-0.00393507	0.00213783	0.000611725	0.00265639	-0.000745012	0.00146976	-0.00177203	0.00136235	-0.00186668	-0.0029292	0.0017831	0.00148036	-0.00208356	-0.00158887	0.00418404	-0.000565964	-0.001721	9.560478e-05	-0.000401869	-0.00642563	-0.00174336	-0.000299847	-0.000180202	-0.000405644	-0.000583309	0.00383604	0.00149701	-0.000665724	-0.00120792	3.5277815e-05	-0.00117716	0.00200885	0.000924578	0.00147934	0.00121784	0.0015187	-0.00202184	-0.000799856	-0.00200378	-7.01726e-05	-0.000963639	6.780952e-05	-0.00108932	-0.00803867	-0.00269053	-0.000462371	-0.000300443	-0.000357305	0.0019551	0.00121478	0.000884823	-4.61691e-05	-0.000426695	-0.00136791	-0.000571039	0.000310366	4.4507804e-05	-0.000910626	-0.00306751	0.00437625	-0.000695947	-0.00150503	0.000266694	-0.00112352	-0.0026547	-0.000213399	-0.00101281	-0.000751405	0.000445773	-0.000867845	-0.0015052	0.00370687	-0.000440499	-0.000672008	0.000807456	0.00385874	-0.00024136	-0.000118284	0.000327519	-0.00148016	0.00192634	-0.000745358	-0.000744774	0.0014605	0.00326125	-0.00331055	0.000283098	0.00113712	0.000620991	-0.00427277	0.00394245	0.00338461	0.000484144	0.00212079	-0.00112282	0.00300374	0.000709458	-0.00219376	-0.00182858	0.00315082	-0.00252696	0.000817189	-0.00256125	-0.00662645	0.000565121	0.00193285	-0.00135094	2.0352152e-05	0.00207697	0.004397	-0.00423675	0.00288769	-0.00338766	-0.00132716	4.2334643e-05	0.00142221	-0.00138404	0.00284181	-0.00567576	0.00119146	-0.00408019	-0.0032685	0.00116642	0.00167153	0.00296999	-0.000992109	0.00279635	0.00128358	-0.00255941	0.0034074	-0.00845524	-0.0016481	-0.00296493	0.00154788	0.00151778	0.000271899	-0.000448173	-0.00063618	0.00137215	-0.00255297	-0.00727306	-0.000377226	-0.00158428	0.000874299	0.00193212	-0.00150359	0.00334695	0.000369951	0.00231744	0.00342378	0.00181769	0.00122879	0.00230037	-0.003007	-0.00360865	-7.27456e-05	0.00135887	0.000497259	0.000648448	0.00193151	-0.00214029	0.00425378	-0.00200537	0.00109645	-0.000646334	0.00350193	0.00175224	0.00126431	-0.000401357	-0.000480956	-0.00374802	-0.00143166	0.00114051	-0.0020731	-0.00219057	-0.00355049	-0.0012671	-0.00342056	0.00012412	0.00124513	0.000314904	-0.000839455	-0.00111829	0.000277849	0.000220229	0.00241695	0.00253642	-0.000103438	-0.00135326	0.00064862	0.000696096	0.000535963	0.000661969	0.00110589	-0.00162257	0.000374204	0.00149921	0.00706838	0.00310982	-0.00177466	-0.000345554	0.000618841	-0.000429415	0.000533413	1.368862e-06	-0.00123203	0.00110499	0.00210499	-0.00172679	-0.0004666	-0.000254218	-0.00181249	0.000471576	-0.00134939	-0.000105966	-0.000226497	0.00026854	0.000718785	-2.11747e-05	0.00225725	-0.000123612	-0.000962638	0.0014659	0.00108812	0.000914141	-5.30026e-05	-0.000351901	0.000849034	-8.80696e-05	-1.11344e-05	0.000504181	-0.000941373	-0.000395337	-0.000492083	0.00227911	-0.000467908	-0.00156031	0.00163051	-0.00241403	0.00128153	0.000530186	0.00173538	-0.000866384	0.00253276	-0.00067333	-0.00235065	-0.000556763	0.000517391	0.000219255	0.00019848	-0.000580975	0.00342923	0.0012141	0.00138786	-0.00109718	0.00223919	-0.00024654	0.00211464	-6.746e-05	-0.000899724	0.00510543	0.000627974	-0.00407383	0.000567902	-0.000689023	0.00319333	-0.000371413	-0.000668497	0.000564487	0.00413404	-0.000916635	-0.000781421	-0.00279575	0.00313022	0.00118003	0.0015265	0.000595036	-0.00149291	-0.000446773	0.00300999	0.00207654	0.00298099	-0.00265507	-0.00184015	0.000994834	-0.000186639	-0.000938816	-0.00220165	0.000460332	-0.000727607	-0.000355177	0.000564365	0.0011258	0.000422955	0.00133339	-0.00318936	-0.0027629	0.00691732	-0.00388045	0.00270893	-0.00341458	0.0012685	0.00168286	-0.00133742	0.00144702	-0.0014785	-0.00121097	0.00133502	0.000194444	-0.000676387	0.0023139	0.00487633	0.000666078	0.00174483	-0.00262509	-0.00415149	-0.00269501	-0.000483225	0.00163959	-0.000951156	0.000269598	-0.000556718	-0.00135325	-0.000746843	0.000867267	-0.00324515	0.00114697	-7.30783e-05	0.000563081	0.000945211	-0.000218796	0.00371275	-0.000640493	-0.000558864	-0.00188863	0.000823904	-0.000635117	-0.00373942	-0.00122695	0.0023665	0.000125356	0.00136307	-0.00087133	0.00449342	-0.00271696	0.00224763	-0.00110717	-0.000799884	0.00350061	0.000993755	0.00174846	0.00278502	-0.000232335	-0.00045571	0.00169149	0.000173021	-0.000361393	0.00320877	0.00147864	-0.00227877	-0.000666201	0.000928241	-3.46178e-05	0.00404771	-0.00425775	-1.04592e-05	0.00196272	-0.00229436	0.000103157	0.000777985	-0.00023947	-0.000112697	-0.000424713	0.000118037	0.000519314	-0.00181305	-7.3977e-05	-0.00226899	-0.000416692	-0.000721338	0.00186712	0.00151855	-0.00302864	0.00182335	0.00115967	0.000218256	-0.00262681	-0.000988917	-0.000945265	-0.00249189	-0.000253994	0.00143498	-0.000456736	-0.00137311	-0.0011543	-0.000104436	0.00238036	0.00198174	0.00418242	-0.00185246	0.00209258	0.00102345	0.00107425	-0.000692585	3.3265682e-05	-6.16678e-05	-0.00135531	-3.81474e-06	-0.00458118	0.00106356	0.00456186	-0.0018059	0.000757343	9.607224e-05	0.00195273	-0.000298248	-0.0017258	0.000345457	-0.000342295	-0.000344536	-0.00059983	-0.00118194	0.000869143	0.000947971	-0.00706622	-0.00440519	8.344551e-05	-5.85095e-05	-0.00102717	0.000104845	0.000856272	0.00076473	-0.00160762	-0.0058155	-0.000494558	-0.00255242	0.00310961	0.00119259	-0.00067422	0.00281031	0.00316085	0.00107564	0.00230593	5.4722288e-05	-0.00263264	7.56495e-05	0.00142626	-0.00231964	-0.00132454	0.00232172	-0.000112249	0.000640746	-0.000492137	0.000232566	0.000299523	-0.00284797	-0.00187961	-0.000912573	-0.0031984	0.00100107	0.000623395	0.00234471	0.00238975	0.000328127	-0.00066455	0.00153765	0.00308486	0.00216616	0.00407203	0.00572721	-0.000542487	0.000641885	-0.00015735	0.00131883	0.000986742	-0.00074839	-0.00609127	-0.00626527	0.00225963	0.00126361	0.00167517	0.00267994	0.000317901	0.00208711	6.175782e-05	0.00105433	-0.0004561	0.00170825	0.00070046	0.000196487	-0.000707474	-0.000178314	0.0010662	0.00367321	0.00338395	0.00156349	-0.0063627	0.000173454	0.000256223	-0.00431049	-0.00644506	-0.000321798	0.000348064	-5.59974e-05	0.000313851	6.0679977e-05	-6.34339e-05	-0.000123488	0.000451545	-9.08776e-05	-0.00114108	-0.000123513	0.000425846	-0.00261928	0.00141637	0.00105461	0.0025636	-0.00573119	-0.00426559	0.00133285	0.00175506	0.00301559	-0.00143348	-0.00138289	-0.000138944	-8.38056e-05	-0.00196575	0.000714227	0.000717882	0.000410737	-0.00311956	-0.00367248	-0.00217937	-0.00125641	-0.00610883	-0.000905593	-0.00959661	-0.000525895	-0.00179974	-0.00476022	0.00172761	-0.000474315	0.00049542	0.00216092	0.00424107	0.000398386	0.000535949	0.000862473	0.00347922	0.000199199	-0.00130828	0.00180837	-0.000935599	0.000303096	0.00214609	-0.00255906	0.00279826	0.000220333	-0.00576239	-1.95631e-05	0.0037217	0.00135111	0.000697165	0.000773519	-0.00311873	-0.000710562	0.0016345	-0.00250154	0.00230641	0.00120736	-0.00012015	0.00113916	0.000834189	0.000405459	0.00106895	0.00211323	-0.00154909	-0.00870475	-0.00223908	0.00348767	-0.00010632	0.00105029	-0.000100925	0.00266915	-0.00179342	-0.000512141	-0.000301588	-0.0033237	0.00111373	-0.0030908	-0.000849697	-0.000228781	-0.00151161	0.00336066	0.00241922	-0.00437814	-0.00175327	0.000644772	-0.00286645	0.0016082	-0.00250425	0.000234692	0.00231179	0.00192103	2.653695e-05	-0.00330414	-0.000262551	0.00188706	-0.000718956	-0.00287836	-0.0035362	0.00394641	-0.000180323	-0.00095036	0.00105563	-0.00190601	0.000106836	-0.0027422	0.00026979	-0.00380999	0.00223303	0.00112948	-0.00122041	-0.00467092	-0.00441632	0.000314714	-0.000922347	-0.00101407	0.00020982	-0.000696544	0.000273931	0.00117046	-0.00111242	0.000605072	0.00242813	0.001012	-0.00268948	0.000515064	0.00205398	0.00249486	0.00139095	0.000467217	0.000403263	0.000835012	-0.000653149	-0.000505703	0.000531939	6.387869e-05	-0.00021751	0.00347986	-0.0075549	-0.00261692	0.000433744	-0.000896726	-0.00136695	-0.00317551	0.00113204	-0.00102277	-0.000957817	-0.00173401	-0.000462276	0.000313447	0.00316506	0.00205313	0.00226507	-0.00835501	-0.00116533	-0.000445559	-0.000348219	-0.000362566	0.000666774	-0.00244738	-0.00144948	0.00100942	0.00127623	0.000257443	0.000143745	-0.000612995	0.00181182	0.00135855	0.000295105	-0.00256073	-0.000138279	-0.000426503	-0.00138134	0.00236549	-0.000277951	0.000651752	-0.00322556	0.00391293	-0.00633507	-9.20165e-05	-0.00092591	-6.97696e-05	-0.00138207	0.000583666	-0.000304968	-0.000760255	0.000636285	-0.00218641	-0.00318826	-3.63615e-06	-0.00248869	0.000165504	0.000362282	0.000753923	0.000580356	0.000600612	0.00107408	0.00185323	-0.000981814	0.00123868	0.000288988	0.00022367	-7.49295e-05	-0.000251411	0.00131585	2.6209967e-05	0.00144173	0.00123857	-0.000190662	-0.000373483	0.00511913	-0.00106566	0.00337819	0.000125523	0.00308806	-0.00266705	-0.00124001	-0.0062331	-9.63279e-05	0.000599752	0.000452949	-0.00190294	0.00109829	-0.000971172	-0.0016506	-0.00734257	0.00251146	0.000311364	0.000154301	0.00290685	-0.00513233	-0.00353415	-0.000487631	-0.000406803	0.00161193	-0.00123592	0.000236973	0.00234909	0.000506977	0.00142036	0.00269537	-0.000511514	0.00246788	7.086555e-05	0.000869161	-0.00102907	-3.40131e-05	0.00252445	-0.00241309	-0.00120992	-0.000425787	-0.00180615	0.00278541	-0.00097672	0.00135726	0.000674408	-0.0018097	-0.000688066	-0.000659161	-0.00288105	0.00140529	0.00119463	-0.000869528	0.00114404	-0.00187889	0.00117667	-0.000430304	-0.000739575	0.00106054	-0.00111059	0.000117863	0.00217467	0.000889022	-0.000822018	0.00286596	0.00102384	0.00284582	-0.000521761	-0.00194957	0.000997252	-0.00027644	-0.00250994	-0.00115449	0.000854516	-0.000544796	-0.00046929	0.0037923	-0.000981328	-0.00116242	-0.00115262	0.00126776	0.00123504	0.000851303	0.00117566	3.414474e-05	0.000306826	4.06378e-05	0.000224826	-0.00103494	-0.000183926	0.000970857	0.00224674	0.00107093	0.00357453	0.00427174	0.00148995	0.00275991	0.00372898	0.00171726	-0.000941701	-0.00478671	0.000414893	0.000178185	0.000398049	-0.00259389	-3.25722e-05	0.00128863	-0.00967643	-0.00350014	-0.00117555	-0.000316414	0.0109049	0.0010357	-0.000679798	-0.000882212	-0.00189	0.000726374	-0.00318576	-0.0012026	0.000165948	0.000476583	0.00223387	0.00107894	-0.00215532	0.00138013	0.000488403	0.000690093	0.000236986	0.00150868	0.000488838	-0.000153882	0.000464305	-0.00184228	-0.000795736	-0.00141273	0.00186731	-0.00109082	0.000737514	0.00112499	0.0017965	0.00351806	0.00153417	0.00254398	0.00063016	0.00139708	2.4092551e-05	-0.00191875	0.000374615	0.00136972	-0.00220522	-0.00140341	0.00114851	0.00205927	-0.00101239	-0.00227054	-0.00170023	0.00228863	-0.000237872	0.0057412	-7.24543e-05	0.00192025	0.00124691	0.00201643	0.00410453	-0.00679555	-0.000432567	-0.0027266	-7.38539e-05	-0.00324358	-0.000112711	-0.000559221	0.00492279	0.000108249	-0.000644302	0.00265314	-0.000918707	2.8375172e-05	0.00110388	0.00135312	-0.000433156	0.000707684	-0.000292503	-0.00063381	0.00581447	0.00347	0.00177538	0.00378577	0.000785496	-0.00171379	0.00125085	8.28887e-05	0.00177141	0.00314665	-0.000572357	0.00177088	0.000835817	0.000808883	-0.00362781	-0.00354458	-0.00202069	0.0019103	0.000141172	0.00916488	-0.00393926	0.000377627	-0.000211338	-0.00197837	-0.00136635	0.000809808	-0.00298026	-0.00275399	-0.000137353	-0.000971608	1.6692176e-05	0.000827346	-0.000708909	-0.00147313	0.00436942	0.000599684	-0.00430115	-0.00348918	-0.00238159	0.000113552	0.00018028	0.00140694	-0.00164618	-0.000640893	-0.000269433	0.000328342	0.000171172	-0.000152231	-0.000754715	-0.00166025	-0.000579135	-0.000404922	0.000432039	-0.000282183	-4.21721e-05	0.000310692	-0.000878599	-0.00202936	-0.000868816	-0.00264837	0.00152041	0.00105242	-0.00123408	-0.00144915	-0.000504987	-0.00220889	0.00025202	-0.000907166	0.000172437	-0.00326812	0.000667039	-0.000806866	8.263099e-05	-0.00452848	0.000371714	0.00255008	0.000913203	-0.00109828	-0.00157329	0.00116899	-0.000863436	0.000470017	-0.000151465	0.000875702	0.00102528	0.000678291	-0.00101454	0.00111974	-0.000160432	-0.00142146	-0.00130564	-0.00229349	0.000968531	0.00135925	0.00110181	0.000834324	0.00127739	-0.00108756	-0.000415557	-0.00229616	0.00192617	0.00160361	0.0028922	-0.000387029	-0.00292063	0.00406857	0.000421929	0.000618839	-0.00182284	0.00061547	0.00550011	0.0012016	-0.000371157	0.000921753	0.000463195	-0.00054281	-0.0016289	-0.00246024	-0.00221283	-0.000346054	0.000979999	0.00148329	-0.00074648	-0.000137343	-0.000597531	-0.00233053	0.00307282	0.00308969	0.0006474	0.000239993	-0.0015907	0.00346921	-0.00121152	0.000951626	-0.000294361	-0.000165114	-0.000864732	0.00161615	3.150583e-05	-0.000641975	0.000692821	-0.000186452	0.000917318	0.00126664	0.000893148	0.000768422	-0.000404031	0.00213202	-0.00071849	-2.0836e-05	0.000753661	-0.00108467	-0.00544332	0.000745557	0.000319337	-0.00146926	0.00013697	-0.000160482	0.000851737	-0.000976498	-1.13182e-05	-0.000582006	-0.00299197	-0.000447613	-0.00278762	-0.0020549	0.00028357	0.000427307	0.00162958	-0.000242918	0.000330274	-0.000489896	-0.00148991	-0.000352584	0.00106032	0.00217116	-0.00115162	0.00196883	-0.000556586	0.00108261	0.00214318	-0.000373274	0.00112396	0.000920098	0.0113114	0.00422247	-0.00133434	-0.00133303	-0.00198008	0.00246482	0.00322262	-0.0021992	-1.40989e-05	0.00207696	5.8740075e-05	-0.00511178	0.00259683	0.00044881	-0.000521263	0.00522305	-0.00105272	0.000767254	0.00284875	0.000618968	0.00479719	-0.00285855	-0.000527298	0.00110325	-0.00159261	-0.00305532	-0.00133596	0.000427431	-0.00167002	-0.000455341	-0.000197334	0.00452279	0.000604308	-0.00214581	-0.00070158	-0.00262	-0.000601001	0.000153876	0.000381967	-0.00143617	-0.000111508	0.0023478	-0.00143419	0.00182248	0.00238976	0.000162881	-0.00174386	-0.000486451	0.0019438	-0.000259895	0.000571131	0.00070117	-0.00308458	0.00206034	0.00192677	0.000853505	0.00075645	-0.00236621	-0.00115286	0.00587952	0.00326304	0.00577762	-0.00134426	-0.00122934	0.00172332	-0.000238532	0.00177611	0.000388667	0.00446412	0.00128521	0.00100382	0.0020172	-0.0057361	0.000644218	0.000884076	0.00252748	0.000909841	-0.000173251	0.00301407	-0.00020344	0.0014574	0.000983758	0.000909754	-0.000498819	0.00227939	-0.000206645	0.00210307	0.00457137	0.0029275	0.00197184	0.00187771	0.000442153	0.000420257	-0.00165448	-0.00145889	-0.00254762	0.000610282	-0.00160795	-0.00479472	-0.00177507	0.000233847	-0.00161774	-0.00328525	-0.00188459	0.0010934	0.00170625	0.00249948	0.000294188	-0.000464552	0.00105843	-0.00200809	0.00631857	0.00112698	0.00464723	-0.000527803	0.00246147	-0.0012661	-0.00068112	-0.00119007	-0.00209585	-0.000674303	-0.00236723	0.00230343	0.00283911	0.000909368	0.000705263	-3.57526e-05	0.00206163	-0.00247827	0.00194261	-0.000706645	0.00124676	0.000520594	-0.00247106	-0.00283521	0.00028093	0.00101153	0.00255838	-0.000844826	0.00142044	-0.000614495	-0.00167694	0.000736291	0.00219696	-0.00190285	0.000250681	-0.000804024	-0.000922076	-0.00026155	-0.00162608	0.00102587	-0.00119206	-0.000230177	-0.00114866	-0.00395518	-0.000585692	0.00206797	0.00268425	0.00156407	-0.00181269	-0.00249031	-0.00199209	-0.000929579	-0.00301513	-0.00658496	-0.00322579	-0.00368776	-0.000348933	0.000365437	0.00285837	0.00420308	0.00059841	0.000781853	-0.00139246	-0.000485658	-0.00110522	0.00260677	-0.000511024	-0.000431001	-0.000184669	-0.00292301	0.000178781	-0.000148244	0.00239668	0.00143218	-0.000726866	-0.0042982	0.000205691	0.00203963	0.00190832	0.0011304	-0.00696076	-0.00545708	-0.0038079	-0.000532182	-0.00404392	-0.00200069	-0.00281027	0.000564863	-0.00292984	0.000706106	0.000962033	8.7946006e-05	4.180132e-05	-0.000834692	-0.00177072	0.00116579	-0.00187385	0.000480773	-0.00155079	-0.00556688	-0.00618215	0.00434076	-0.00171592	0.00114005	-0.000651748	0.000451164	0.000606111	-4.51538e-06	0.0010367	0.00204076	0.00136308	0.00188344	0.000156619	0.00274356	-0.00186929	-0.00199722	0.00256223	-0.00389367	-0.00336172	-0.0016707	0.00289046	-0.000496015	-0.00293018	-0.000393569	0.000634217	0.000847883	-2.04347e-05	-0.000708594	-0.000252997	0.00357318	-0.00147047	-0.000278152	-0.000122233	0.000656623	1.4079892e-05	-0.000142229	-0.000248578	-0.000465207	0.00149554	-0.000909526	0.00155465	0.00121471	-0.00159049	0.000942274	0.000620164	-0.000362523	0.00167208	0.00055799	0.00300982	0.000799316	-0.000328784	0.000290827	0.00178749	-0.0019489	0.000478676	0.000532247	-0.00242237	-0.000345519	-0.00145651	0.00100958	0.000684604	-0.00151451	0.000769709	0.000183021	0.000186369	0.000391822	-0.00126584	-0.00269691	0.000306904	-0.00170777	-0.00146171	-0.000961037	0.00060595	0.000578576	-0.000107562	-0.000630174	0.00185485	-0.000102164	0.000399393	-0.00011438	0.00212812	0.00119435	0.00105688	-0.000407468	0.00326754	0.00227925	-0.00146025	0.00264684	0.0011218	0.0011186	0.000510183	0.0036318	0.00199111	-0.000110669	-0.000474389	0.00310985	0.00256628	0.00491698	0.000392335	0.00216177	0.0033275	-0.00108166	0.00198626	0.00214879	0.00215812	-0.00174354	-0.000717716	0.00191814	0.00230075	-0.000569308	0.000240474	0.00184895	0.00352811	0.000433489	0.000693031	6.6513094e-05	0.0076041	-0.0014704	0.00123541	-0.000121164	-0.000179623	0.000610808	0.00384507	0.00172229	0.00550829	-0.000427185	0.00325263	0.00188173	0.000937591	-0.00211925	0.00067051	0.00093797	0.000153556	0.00127421	0.00295206	-0.00138644	3.4506098e-05	0.00177516	0.00313709	-0.000192878	0.00112457	-0.00200082	0.000160482	0.000168705	0.000822278	-0.000169706	-0.00241865	0.00014979	0.0013194	0.00339186	0.000162797	-0.00112831	0.00185117	0.000666816	-0.000769817	0.000541737	0.00164798	0.0022509	0.00184816	0.00257034	-0.00306722	0.00138938	-0.00162962	-0.000297264	0.00303445	0.00422375	0.00465558	0.00557304	0.00371494	-0.0016476	0.000719999	0.00215178	0.00177931	0.00079355	0.000194701	-0.00199931	-0.000615298	-0.000260456	0.00361356	0.00354954	0.00126929	0.0019877	0.000344721	6.6163506e-05	0.00222026	0.000361823	-0.00205839	0.00154927	0.000587383	-3.13623e-05	0.00147721	-0.000169288	0.00123697	0.00144297	0.00119413	-0.000881034	-1.06125e-06	0.000342101	0.00195837	0.000750672	-0.000597449	-0.00107155	0.00122711	0.000556943	0.00226552	-1.28548e-05	-0.000191663	1.7832802e-07	0.000329866	-9.9137e-05	0.00058665	0.000177908	-0.00015704	0.00197327	-0.00060709	-0.00198539	0.000823199	0.00102447	0.0013652	-0.000904062	0.00305594	-0.00590445	-0.00195719	0.00236462	-0.00195671	-0.00111735	-0.0060014	0.00149423	-0.00025098	-0.000195361	0.00394661	-0.000407242	-0.00106956	0.000195093	0.000539642	0.0015717	2.4055655e-05	-0.000394621	-0.00116788	0.000720543	0.000297741	-0.0023959	-0.00283979	-5.95364e-05	-0.00114052	0.00129377	0.000208237	0.000109807	-0.00290654	0.00294297	-0.00390177	0.00452032	9.085831e-05	0.00440192	-3.51161e-05	-0.00219143	-0.00162629	0.000488916	-0.00074335	0.00222063	0.00198196	-0.0018493	0.00361807	0.00257672	0.000654425	0.000289305	0.000656359	0.000779188	0.000334202	-0.000709354	1.5059202e-05	-0.00132097	-0.00116523	0.00120891	-0.000112611	-0.00158104	-0.00107912	-0.00231047	0.00256553	0.000307387	0.000639099	-0.000954872	-2.39052e-05	-0.000608179	-0.00151866	-0.00150127	-0.000373646	-0.00058514	-0.000724579	-0.002219	0.000321337	-0.00188002	0.00185339	-0.00179549	-0.000870496	0.000265947	0.000352137	0.00125106	0.000877488	-0.000196414	-0.00146589	0.000507275	-0.00129846	0.00206421	-0.000359235	-0.000418007	-0.000326037	0.000513883	-0.00228516	-0.00270622	0.000464241	-0.0022352	0.00221147	-0.000194627	0.000974616	-0.00428293	-0.00141576	0.00204088	0.000107467	-0.00213762	0.000978351	-0.00284994	0.000180157	-0.00589082	0.000896709	0.000744745	0.000691653	-0.00199788	0.000376519	-1.72732e-06	-0.000826423	-0.00469856	-0.00234406	0.00033106	-0.00118934	-0.000800167	-0.00148212	-0.000249946	0.000625235	-7.02452e-05	-0.00114121	0.0020601	-0.000455873	-0.0016247	-0.000125026	0.00359858	-0.000973191	-0.00012743	-0.000447745	-0.000312161	0.00053596	0.00150593	-0.00123587	0.00122435	0.000898036	0.00189633	0.00257066	-0.00147339	0.00215773	0.00018842	0.000592022	0.000968483	-0.000716735	-0.00471323	0.00377539	-0.00166162	0.000924302	0.000174867	-0.000511639	0.000208643	0.000600978	0.00204559	0.00406487	0.000872638	0.00396363	0.00259632	0.00300014	0.00139951	0.00108606	-0.00256989	-0.000529651	-0.00338165	0.000867841	0.00441423	0.000145073	-0.00537306	0.00307074	0.00105544	0.000427084	-0.000793494	0.00222281	0.000290625	-0.00199929	0.000725254	0.00246564	-0.000103179	0.000250934	-0.000192453	-0.00356551	-8.42642e-05	0.00086115	0.001326	0.00507238	-0.00184876	0.00187097	-0.00210652	-0.00069198	0.00196269	-0.000899543	0.00251073	0.000458268	-0.00190186	0.00044838	0.000969406	-0.000491633	0.00296889	-0.000795033	0.000237557	-0.00278618	0.000176597	0.00375259	0.00172502	-0.000137442	0.000177456	-0.00105644	0.00103435	-0.00359019	-0.00108122	-0.000384594	-0.00235035	-0.00118672	-0.00289558	-0.000154733	0.000823267	0.00120439	-0.00120216	-0.00207275	2.16986e-05	-0.000510624	0.00228382	0.00157855	0.000858901	0.000410041	-0.00364416	-0.000713867	-0.00350165	-0.00674251	0.00330628	-0.000939797	-0.00125309	0.00145226	0.000608423	-0.00221194	-0.001435	0.00284936	0.00205485	-6.6037e-05	0.0023314	-0.000795006	0.00328113	0.00361667	0.00283271	0.00360343	0.000392146	0.000756492	0.00257654	0.00243426	0.000996644	0.0035718	-1.70617e-05	0.0013513	0.00490516	-0.00213442	0.000597	0.000914089	0.0020841	0.000402112	0.00139405	0.00435021	0.000722517	-0.00146811	0.00546707	0.000546855	0.00120966	0.00217158	0.00549414	0.00161192	0.00156545	-0.00011908	0.000747291	-0.00101285	-0.00144278	-0.000733046	-0.00294221	-0.00128944	0.0020284	0.000615556	0.001544	-0.000510411	-0.00125321	0.00108453	-0.0021345	0.000161112	0.00217241	-0.000803759	-0.000584362	0.00149784	-0.000615552	0.000205168	-0.00122487	-0.000348154	-0.00110111	-0.00175311	0.00141839	0.000231725	0.000339041	0.000614104	0.00112143	-0.000276078	0.00119298	0.00304343	-0.00276092	0.00338694	0.00134691	0.00132931	0.0048962	0.00549006	-0.0019471	0.00894517	-0.0023643	-0.000477915	0.00033689	0.00109427	0.00144537	-0.000385437	-0.000267013	-0.00108523	0.000539452	-0.000800281	-0.000453719	-0.00324157	-0.000297464	0.00246851	-0.00101538	-0.00154449	0.000570668	0.00722522	-0.00147488	-0.000930716	0.00135939	-0.000550739	-0.00230438	-0.00132386	0.00058833	-0.00159879	-0.000372806	-0.000443875	0.000850994	-0.00354735	0.00148348	-0.0005263	0.000176395	-0.00145077	0.00112945	-0.000165662	-0.000931992	-0.00317937	0.000231074	-9.35982e-05	0.000516972	0.000741833	-0.000969521	0.00231989	-0.000275008	-0.00358209	0.00140313	0.000500578	0.00048432	0.000891978	0.00226827	0.00061843	0.000482528	0.000780078	0.000172315	-0.00443749	-0.0037549	0.00106338	0.00177551	-0.000802568	-0.000733232	-0.0051248	-8.11196e-05	0.00333045	0.000955495	-0.00142458	-2.21391e-06	-0.000479389	0.00337189	0.000618434	-0.00178062	0.00498882	0.000921292	0.000180243	-0.000290617	-0.0058297	-0.000985836	-0.0010697	0.000459023	-0.00309224	-0.000116746	0.000852459	0.00083989	0.00133848	-5.10134e-05	-0.0081865	0.00196894	0.00194071	0.000703706	-0.00570524	0.000836598	0.00026544	-0.000634521	0.000400606	0.00154218	0.00107218	0.00287743	0.00142017	0.000786111	0.000474376	-0.000956336	7.498653e-05	6.7340814e-05	-0.00157779	-0.000830392	0.00107828	-0.000669944	0.00366128	0.0015223	-4.01181e-06	0.000904164	-0.00680872	-0.00198283	0.00107257	0.00447013	-0.000110524	-0.00125177	-0.00186523	-0.00175305	0.000106511	0.000969921	-0.000297491	0.00133983	-0.00115691	0.000977585	0.000945318	0.000459526	0.000524855	-0.000921854	0.00179146	0.000963009	-0.000469433	0.0035536	0.0015637	0.00268758	0.00132852	-0.000525631	-0.00098615	0.000784144	-0.0019704	-0.00117827	-0.000854436	0.00238656	-0.00057782	-6.84483e-05	-0.000201985	0.0037013	-0.000183814	-0.000927635	-0.000371134	0.000342561	-0.000605263	-0.00013405	0.000377402	-0.00200849	0.000589553	-0.000312386	-0.000594867	-0.00279792	-0.00106756	-0.0041434	-0.00153224	0.0018735	-0.00169497	-0.000658103	-1.94165e-05	-0.00136358	-0.000111176	-0.00101295	-0.00193952	0.00244507	0.00118507	-0.000560982	-0.00167014	0.0034882	0.000586892	0.00154467	0.000216274	-0.0013963	0.00034824	0.00269175	-0.000267322	-0.00106642	0.00157655	-0.000723488	0.00469666	-0.00149349	-0.000839532	0.00188377	-0.000784616	8.845327e-06	0.00065858	0.00063758	-0.00393914	0.000597627	-0.000114612	0.000113902	-0.00160689	-0.00349596	-0.00141131	0.0027673	0.00233167	0.0016982	-0.000736315	-0.00113602	-0.000270149	0.00277988	7.6724704e-05	0.0036514	0.00262117	-0.00112748	-0.00155041	0.00244479	0.00313929	-5.81409e-05	0.000371196	-0.000121123	-0.00258821	-0.000720493	-0.000802014	-0.000606574	-0.0012545	-0.00236678	-0.000670188	0.00183344	0.000112906	-0.00292813	4.6273126e-05	0.000350791	-0.000111184	0.000248452	-0.000504887	7.369566e-05	0.000768222	-0.0054052	-0.00119712	-0.00219647	0.00164011	-0.00283586	-0.00146428	-0.00236143	0.00139947	0.0018124	0.00372968	-0.000367425	-0.00360343	0.00183158	-0.00085451	0.00395033	0.000130587	0.00320671	-0.00207383	0.00229938	-0.000111886	0.000394684	8.0296166e-05	0.00245665	0.00159623	-0.000207063	8.746862e-05	-3.6102e-05	-0.000176144	0.000692509	-0.00301479	0.00105202	0.000703992	0.00247742	0.00173275	-0.000831246	-0.000355267	-0.000483987	-0.00134535	-0.00240606	-0.00306244	0.000313788	0.00345866	-0.000757794	-0.00167979	-0.00173048	0.0001493	0.00112281	0.0042104	-0.000917152	-0.000514862	3.3023454e-05	-0.00115287	0.000558405	0.000361834	0.00395694	0.00152112	-0.00395595	-0.000616686	0.00199649	-0.00182657	0.00136468	-0.000125964	0.00198395	-0.000129099	-0.00291049	0.000120933	9.724214e-05	-0.00223446	0.00146219	0.000676097	-0.000721542	0.000866117	-0.000214013	-0.00082118	-0.00105174	0.00060197	-0.00129751	0.00408005	0.00284525	-0.0018381	0.00124464	-0.0011129	-0.000393838	-0.000949413	-0.00497213	0.00244087	0.00196417	-7.55731e-05	0.0017187	-0.0069329	0.00783567	-0.00590638	-0.00211201	-0.00129955	0.000566829	0.00233029	-0.00284726	-0.00165814	-0.000821977	0.000260741	-0.000762596	0.000474089	0.00362868	0.0012454	-0.000443873	0.003755	2.6379186e-05	-0.000199564	-0.00306029	0.00112145	0.0015919	-0.00214526	0.000921285	-0.000582969	0.000168799	0.000154053	0.00154826	0.000797141	0.00163734	0.000395584	-0.000803367	-0.000288726	-0.00279412	-0.000652463	-0.000812954	-0.000654366	0.00054222	0.000179232	-4.14154e-05	-0.00105241	-0.000214154	0.000470294	0.000739295	-0.000145949	-0.00109299	0.000219055	0.00146635	-0.00350308	-0.00458949	0.00205121	0.00163956	-0.0015589	-3.93044e-05	0.00405446	-0.00188566	-0.00423666	-0.0037322	-0.00337725	0.00147867	-0.00117127	-0.00277981	-0.0012673	-0.000917069	0.000490073	0.000300994	-0.00139531	0.000264424	-0.000832673	-0.00119771	-0.00143288	-0.00072043	0.00135697	-0.000434842	-0.00111841	0.00116622	-1.89895e-05	0.000393743	-0.00248777	-0.000124938	0.000926035	0.000223083	-2.52244e-05	-0.000526012	9.389914e-05	0.000369796	-0.000147704	-0.00046917	-0.000899079	0.000406593	8.297827e-05	0.0011875	0.000297738	-0.000383696	0.000427884	-0.000387573	-0.000980495	0.000190223	-0.000189912	0.000280784	-7.17617e-05	0.000117871	-0.000128596	-0.000334119	-0.000131501	-0.000551587	-0.000175923	-0.000270138	0.00169489	0.00036616	0.000920731	-0.000186162	-0.000492941	0.000560371	0.000419713	0.000210808	0.00075952	-4.20526e-05	3.959997e-05	0.000386017	0.00198639	-0.00316065	-0.000777049	-0.000502868	0.00194801	0.00361675	0.00402559	-0.00195059	-0.000531011	0.00103139	-0.000369297	-0.00338589	-0.000596103	0.00118072	-0.00141794	0.000180315	-0.00763139	-0.000831567	0.00791834	-0.00110746	-0.00178008	3.2552432e-06	0.0035523	4.7062545e-05	3.731435e-05	0.000417019	-0.00746572	-0.00402177	-0.00127655	0.00226836	0.00261354	-4.35783e-05	-0.000154424	-0.00199581	-0.00156331	0.00153163	0.00108562	-0.000627366	0.00153562	-0.000415552	-0.000662818	-0.000446226	0.00196121	0.000307611	0.000675275	0.00157894	-0.00272582	0.00117941	-0.000376621	-0.00068724	0.00427136	0.000978467	-0.000642073	-0.000357465	0.00229569	-0.00352159	-0.000178197	-0.000717991	0.000942138	0.002109	-0.000662412	-0.00244252	-0.00130542	-0.000972107	-0.00165232	-0.00137264	-0.00298524	0.00153814	0.00296547	-0.000233402	-0.00243859	0.000571619	-0.000606691	-0.000154113	0.000430889	1.3764812e-05	-0.0018897	-0.0027409	-0.00105621	-0.000368554	0.0012743	0.00530149	3.0008023e-06	-0.000185361	-1.70093e-05	0.000812635	-0.000173332	-0.0054255	0.000895767	-0.00106604	-0.00155456	0.000290707	8.718522e-05	-0.00183909	-0.00152616	0.00166188	0.000637192	0.0036711	-0.000474328	0.00429623	0.00299669	-0.0027682	0.0018742	-0.00159142	-0.000169574	7.600051e-05	0.00112473	-0.00584054	-0.000780439	-0.00442385	-0.00291976	0.00430924	-0.00403644	0.00833581	0.000145304	0.000876047	0.000797527	-0.00348359	0.00194523	0.0016401	-0.000415947	-0.000969178	-0.00300241	0.000984106	-0.00366549	0.00469682	0.000252067	0.000224967	-0.00138193	-0.000327959	-0.00193275	-0.000335441	0.000821311	0.00245085	-0.00108021	-0.00107555	0.0010186	0.00379297	0.000104929	0.00127892	-0.00105346	0.00215925	-0.00103037	0.0017555	-0.00465463	0.000472934	0.00226411	0.000333957	0.00110637	-0.00548641	-0.00130567	0.00034116	0.000390502	0.00356902	0.00263221	0.000324733	0.00131786	0.0010161	-0.000638844	0.00626707	0.00199709	0.000229817	-0.000624848	0.000343514	-0.000707479	0.00150128	0.00149809	0.00414235	-0.00075773	-0.0014268	0.00545233	0.000468129	-0.00158721	-5.35095e-05	0.00028204	0.000827057	-0.00292299	-0.00170817	-0.000708422	-0.000196826	-0.00244564	0.00215044	0.000265146	-0.000459112	-4.00104e-05	-0.00197955	0.00090191	0.00239449	-0.00748603	-0.000359109	0.00114801	0.000146223	6.82813e-05	-0.000436261	0.000485662	-0.000285818	0.00104365	0.00147778	0.0027151	0.00146034	0.00204367	-0.000518339	-0.000950786	-0.000465111	0.000385945	-0.000649639	0.000326087	-0.000126827	-0.000590895	0.000117447	-3.94698e-05	-0.000440392	0.000805197	0.000492653	-0.00142017	-0.00161713	-0.0012841	0.00482125	0.00189484	-0.00183092	-0.00177769	0.000258917	0.00168934	0.000146421	-0.00147513	-0.000315628	-0.000199607	-0.000654779	-0.00166511	0.00220293	0.00216846	0.00137949	-7.21804e-05	-0.00172326	-0.00509172	0.00204672	-0.0030192	-0.00195406	-0.00268077	0.00371997	-0.00220881	-0.000233067	-0.00173139	0.000925465	0.000572793	-0.00017323	-0.000276708	0.000828737	-0.000561733	0.000436183	-0.000344785	0.00204981	0.00220582	-0.00128321	0.0013564	0.00111322	2.012085e-05	-0.000422993	-0.0021236	1.8615234e-05	-0.00118851	0.00201332	0.00169243	-0.000573915	0.00200122	0.00132066	-3.56244e-05	-0.00281695	-0.00316468	-0.0014094	-0.000278234	0.000398612	-0.000292328	0.00106624	-0.000443969	0.0001646	-0.00119038	-0.000187133	-0.00236174	0.0017273	-0.00440586	0.00032891	0.00656146	0.000235532	-0.00595671	-0.00140961	-0.0071191	-5.16039e-05	-0.000540692	-0.00118033	0.00209404	-0.00138548	0.00207227	-0.000607142	-0.00226798	0.000480976	0.000117106	-0.00018283	0.000643519	-0.000679438	0.00186626	0.00380952	-0.00348704	-0.00315035	-0.000605175	0.00101247	-0.00240361	-0.000828314	-0.00173195	5.180872e-05	0.0010774	0.000330563	0.00115755	0.00633956	0.000142259	0.00118986	-0.00179292	0.00129642	-0.00187843	0.00204577	-0.00146372	1.6887956e-05	0.0048815	-0.00529682	-0.000953723	-0.000351963	-0.0030918	0.000391452	0.00356187	0.000299131	0.000968099	0.00524951	-0.00205399	-0.000894535	-0.000393799	-0.00235352	0.00111211	0.00242576	0.00249817	0.00317579	0.00047839	-0.00316715	0.00122088	-0.00447522	0.0015424	6.1135666e-05	0.00193532	-0.00318239	0.00327094	0.00224166	-0.00178807	0.00138709	0.00125835	-0.00155335	-0.00271255	0.000412578	0.00148477	-0.000104955	-0.000749718	0.00101676	0.00125616	0.00397083	0.0006497	0.00304142	0.001893	-0.000157191	0.00111636	0.00113095	2.9273939e-05	-0.00107274	-0.00233433	-0.00710835	-0.000202986	0.000374023	-0.000291909	-0.00471582	-0.000672069	0.000618316	-0.00380048	0.00322738	0.000987822	-0.000267987	-0.00220918	-0.00148388	-0.00266308	0.000299903	-0.0038849	-0.00207301	-0.000819912	-9.69926e-05	0.00120213	0.00349652	0.000127155	-0.000800487	0.000920705	0.000479133	0.00116372	-0.000224314	-0.00165554	0.00130822	0.000759982	-0.000529818	0.0036349	0.00318047	-0.00230236	-0.000252386	0.00220797	0.000836602	0.000279628	0.00301157	-0.00122307	0.000407256	0.00215483	-0.00305429	1.9633555e-05	0.000708789	0.00123336	0.00247804	0.000208792	-0.000564985	0.000920506	0.000332057	0.00166661	-6.99435e-05	0.000601982	-0.00124382	0.00319198	-0.000342423	-0.00112965	-0.000829592	0.00368313	4.4752316e-05	-0.00444004	-0.00079727	0.00322331	0.0019215	0.000181054	0.000922265	-0.00131021	0.00158884	0.00109029	0.00028904	0.0010882	-0.00243306	0.00044164	-0.000294427	-0.000283634	-0.000782424	0.00198194	0.000252787	0.000733183	0.000172056	-0.00319614	0.000159067	-0.00140913	-0.000156114	-0.00657206	-0.00218997	-0.0015071	-0.000307708	0.000574069	0.00287921	-0.00152315	-0.000100966	0.00273635	0.000161711	0.00212245	0.000804004	0.00114098	1.30412445e-05	-0.00145255	-0.000124194	-0.000431056	-0.00130098	-0.00376859	0.000258352	0.00128314	0.000649487	0.00155913	-0.00192487	-0.000574443	0.000134184	0.00210354	-0.00431013	0.0017973	-0.00122387	-0.00213131	-0.00106535	-8.09035e-05	0.00196092	0.000881381	0.00382313	-0.00263087	-0.00102125	0.00316944	0.00381902	-0.000477686	0.00226093	-0.00146312	8.2881714e-05	0.0018357	-0.00151419	-0.000452726	-0.00125932	0.000655016	0.00219519	0.000377761	0.000707609	-0.00170816	0.00083361	-0.000605982	0.000420584	0.00157235	-0.00176877	-0.000753067	-0.00166758	-0.00233795	-0.000484697	-0.00130724	0.000226051	2.1050437e-05	-0.0016044	0.00221306	0.000698602	-0.00120552	-0.00286778	0.000112685	-0.000178475	0.000610931	-0.00557609	0.00209712	0.00119302	-0.00303227	0.00171284	0.00121977	0.000681474	0.00194851	0.000110318	0.00126244	0.00119367	-0.00207269	0.000744573	0.00482867	0.00156045	0.00163758	0.000492629	-0.00105886	-0.000961451	-0.00108253	0.000677368	-0.000911618	-0.000189811	0.000624996	0.0015038	-0.000795187	3.2718115e-05	0.00021769	-0.000103693	-0.000187592	0.000588724	0.000603458	-0.00191084	-0.00484564	1.5912565e-05	-0.000918819	0.000462804	0.00464041	-0.00100401	-0.00294393	-0.00958142	-0.00329883	0.00687764	0.00187016	0.00193456	0.00148796	0.00193034	-0.0016272	-0.000890451	-3.90821e-05	0.00354376	0.000155474	-0.00124159	-0.00178952	0.000423808	-0.000700277	0.000617971	-0.0014112	-0.00237184	-0.00515962	0.00318148	-0.00248437	-0.00115927	5.1317493e-05	0.00163274	0.0012682	-0.00145878	-0.00101321	-0.000775566	-0.000751588	-0.00260742	0.00101906	-0.000315317	-0.000195033	-0.000959293	0.00410913	0.00159914	-0.000883304	0.00209762	0.00118444	-0.00179779	0.00225354	0.00302986	-0.00476776	0.00632891	-0.00274374	0.000549644	0.00353797	-0.00106761	0.000308344	-0.00650135	0.000517195	0.00034603	-0.00356393	-0.00227048	0.00152394	7.426309e-05	-0.00303058	-0.00296243	-0.00216705	0.00200154	-0.00310424	-0.000667574	0.00117334	-0.000458014	0.000541346	-0.00765278	-0.00183874	-0.000133216	-0.000426308	0.00521816	-0.00118035	0.000896359	0.00118787	-0.00352935	-0.000382283	0.000735127	-0.00204206	-0.0033359	-0.00189246	6.59691e-05	-0.000158206	-0.00227124	0.00134983	0.000291329	0.00686326	-0.00866301	-0.000141739	-0.000761194	-0.00202977	0.000272554	-0.00182696	-0.00127156	0.000387575	0.000914682	0.00538202	0.004458	0.00201952	0.000143574	0.00291558	0.00183261	0.00300991	0.00169684	1.8065622e-05	0.000804023	-0.000288136	0.00269834	0.00277831	-0.000128634	0.00414503	-0.000151665	0.000493428	0.00220135	-0.0022787	0.00152982	-0.00159518	0.000352554	-0.00204789	6.0553095e-05	0.000261163	-0.00347015	-0.000462483	0.000587432	-0.00102917	0.0016623	0.00183688	-0.000594468	9.85296e-05	0.00119854	0.000316112	0.000448839	0.00015656	0.000554116	-0.000129743	-0.00108763	-0.00128594	0.0011124	-4.3057e-05	-0.0011625	-0.00240138	-0.00231955	0.0037204	0.00100552	-0.000180407	0.00497656	-0.000174791	0.00186395	0.00174093	-0.00130704	0.00155137	0.000757565	-0.00222426	0.000536324	0.00346602	0.0019856	0.000216966	0.000318812	0.00201471	-0.000638171	0.0010442	0.003113	0.000927755	-0.00126559	0.0010226	0.00102012	-0.00130792	0.000549788	0.00477198	0.0029557	0.000645996	0.000564476	0.000341401	0.000458308	0.00452475	0.00339896	-0.000569813	0.00165174	-0.000740839	-0.000324461	1.7941382e-05	0.00139896	-0.00165146	-0.000938229	0.000663343	0.00278512	0.00320964	0.00123136	0.00336957	-0.000486842	0.00209323	0.00466384	0.0011863	0.00109002	-0.00471415	0.000652674	-0.00352985	0.0020326	-0.000334021	-0.00176998	5.393866e-05	0.00168847	0.00115546	0.00113803	-0.000317984	0.000426539	-0.00171822	-0.000792586	6.0505495e-06	-0.000649904	-3.65388e-05	-0.000483328	0.00156493	0.000793138	0.000375749	0.000239912	-0.000438385	-0.00164005	0.000904486	0.000856224	-0.000626926	-0.000151228	-0.00242643	-0.000443983	0.00356612	0.00561096	-0.00109644	0.00111686	0.00184373	-0.00291817	-0.00102385	3.208303e-05	0.00172455	-0.00186292	0.00152347	0.000867744	-0.000667216	-0.000539422	0.0006414	-0.00165552	-3.53004e-05	0.00234406	0.00269927	-0.00038148	-0.000392531	0.00015195	-0.000717506	-0.00037672	-0.00119005	-0.00093185	0.00248143	-0.00228417	0.0013408	0.00479015	0.00037793	0.00146785	0.00232622	0.000603404	-0.00203387	-0.00199536	-0.00315873	-0.00165844	-0.00185421	0.00182172	0.00137395	-0.00147961	0.00319718	0.00050262	-0.000300467	-0.00150066	-0.00307408	-0.00107043	-0.00360399	-0.000431582	-0.000305753	-0.00145254	-0.000362239	0.00103192	-0.00061158	-1.34904e-05	-0.00130399	-0.00156401	-0.000426719	-0.000918057	0.000828965	-0.00217135	-0.00476678	-6.76931e-05	0.000181159	-0.00102797	0.000992922	-0.000934242	0.00157596	0.00117925	0.00280864	0.00032953	-0.00132471	0.0059961	-0.00150777	-0.00241737	-0.00187813	-8.53417e-05	0.000371561	-0.00430376	0.00176574	-0.00192405	-9.62518e-05	-0.000615664	0.000100343	-0.000616756	-0.000770315	-0.0029685	-0.00185389	0.00128813	0.0011386	0.000871284	-0.00231395	0.000144466	0.00210545	-6.18991e-05	-0.000743833	0.00101939	0.00173996	2.9522123e-05	2.9112198e-05	0.00206142	0.00555276	-0.000221805	-0.000406569	-0.000733419	-0.00216023	-0.000717019	-0.000955322	0.00239396	0.000501611	-0.000996341	-0.00143824	-0.00171856	-4.95752e-05	0.000682471	0.000230863	-0.000624783	-0.000828509	7.631607e-05	-0.000520585	-1.34113e-05	-0.000417637	3.2841697e-05	-0.00307434	0.00102628	1.9771574e-06	0.000275563	-0.00226032	0.000885721	0.00244215	0.00301588	-0.00275345	0.00172533	-0.00106403	-0.000221325	-0.00217641	0.00390335	0.000264272	-0.00293672	-0.000862111	0.00107062	-0.00119568	0.000594378	-6.8093e-05	-0.00112634	-0.00166148	0.000824388	0.00297018	-0.000790024	0.00117416	-0.000627187	0.00192694	-0.00293377	0.000947394	0.00434935	-0.00138651	-0.00113779	0.000236024	-0.000171996	3.9713497e-05	5.4044e-05	-0.0013202	-0.000490618	-0.0020056	-0.00240512	-0.00172438	-0.00120784	0.000437994	0.00126415	-0.000271104	0.00134878	-0.000248821	-0.000828338	0.000321425	0.000832626	0.000520173	0.00132577	-0.000725081	0.000459087	-0.000493157	0.000698031	0.0011166	0.0025783	0.00310384	0.0012131	-1.49996e-05	-0.000209627	0.00062847	-0.0065177	0.000322387	-0.0034598	-0.00278859	0.00112315	0.00348402	-0.000487931	-0.00132005	-0.00274322	-0.000606956	0.00109826	0.000942214	0.00359763	-0.00445404	-0.00158606	0.0017071	4.1290066e-05	0.00254853	0.00358397	0.00303212	-0.00201468	-0.00320578	-0.000868678	-0.000990088	0.00202183	0.000554403	-0.0014699	-0.00176547	0.00166739	0.00169204	-0.00162043	0.00163888	0.000443868	-0.00147286	0.00149351	0.00214223	7.294437e-05	0.00118008	-0.00130178	-0.00219541	-0.000889013	0.00335827	-0.000408791	-0.000679565	-0.00211852	0.000465963	-0.00745081	-0.00125067	-0.000175837	0.00192595	-0.0045292	0.00132228	0.000616639	-0.000312573	-0.00122213	0.00180876	-0.00124288	0.000123345	0.00214905	-0.00097769	-0.000564209	-0.00216763	0.00359819	-0.000584041	0.00399415	8.537568e-05	0.000609384	-0.00689393	-0.00255442	-0.0018181	-0.000167389	-0.00328127	-0.000154843	-0.00368523	0.00226723	0.000938268	-0.000829549	0.00088643	0.000309298	-0.000350289	0.00114313	0.000599923	0.00046411	0.000412517	0.00151808	-0.000463595	-0.00140236	-0.000484897	0.00281067	0.000391089	0.000121571	0.000272456	-0.000371996	-0.000768227	3.649606e-05	4.410319e-05	-0.00223156	-0.00215531	0.00358765	0.000709604	-0.000674852	0.00356875	0.00053484	-4.21205e-05	0.00102624	-0.00414951	0.00319941	-0.000408991	-0.00119683	0.00107602	-0.000408319	0.00500375	-0.00433164	-0.000934064	0.000604136	-0.000956287	-0.00330408	-0.00120556	-0.0016871	-0.00226635	0.00254898	0.00191908	0.000589424	0.00194001	0.00144615	0.00170523	0.000494093	-0.00311415	-0.00139641	0.00146288	0.000989885	-0.00033871	0.000569398	-0.0012193	0.00136764	0.000415042	0.00270802	0.000958626	0.00342202	-0.000466171	-0.000297373	0.001404	0.00125801	0.0028703	0.00159833	-0.000871461	-0.00235848	-0.000496406	-0.000744229	-0.00156031	1.1351845e-05	0.000690458	-0.000471358	0.00224909	-0.0015392	0.000993372	-0.00410759	0.000501893	-0.00132487	-0.00343635	0.00631285	-0.00335689	0.000476303	-0.00105584	-0.00322715	0.00105342	0.000786274	-6.2437e-05	-0.00221314	9.396184e-05	-0.000436959	0.00493135	-0.00348693	-0.00251764	-0.00026631	0.00100603	-0.00184734	1.4179102e-05	0.000315393	-0.000735992	-0.00282285	0.00189331	-0.00177072	0.000756623	-0.000266577	-6.68039e-06	-0.000216272	-0.000985727	-0.000907668	-0.00268789	0.0018284	-0.000606726	-0.00204429	0.00177628	-1.18247e-05	-0.00267454	-0.000615409	0.00100698	0.000148586	0.000619021	-0.00131095	0.0014651	-0.00127739	-0.00207361	-0.00134606	-0.000672054	-0.00346186	0.000950806	-0.000218226	-0.000811379	-0.00348591	-0.000161367	0.00314114	0.000973986	-0.0027825	-0.00146972	-0.0009095	-0.00171813	0.00193546	0.00125848	-0.000665727	0.00441317	-0.00265366	-0.00018592	0.00187556	0.00571212	-0.00132516	0.000853165	-0.000696428	0.000109216	0.00161242	0.00142279	-0.000187109	0.0014408	-0.000910356	0.00274311	-0.000713317	-0.00371203	0.00049303	-0.000134858	-1.4483e-05	0.00604092	-0.00083838	0.000688381	-0.000337814	-0.00324059	-0.00213526	0.00235288	0.00143522	0.00374434	0.000746606	0.000921919	-0.00207198	7.6723874e-05	-0.00210302	-0.00019955	-0.000233381	0.00367868	0.000320433	0.00125416	0.000184141	0.000847232	0.0027833	9.581544e-05	0.000384529	-0.000294171	0.00281821	-0.00115127	0.000439649	0.00119308	0.00253379	0.00323507	0.00176922	-0.00169202	-0.000280371	-0.000203539	0.00129295	-0.00306387	0.000572395	-0.000642742	-0.00175161	-0.00113168	0.00255262	-0.000537711	0.00095793	-0.000704994	-0.00219186	0.00196069	0.000163763	-0.0020485	0.00189309	-0.000304062	0.00263235	-0.00198587	-0.000674612	0.00155306	0.00244509	-0.00082608	-0.000802774	0.00145226	5.3658663e-05	0.000183194	0.00106159	0.00231335	0.00254124	0.00185986	-0.000667621	0.000402499	0.00466553	-0.00154679	-0.001318	-0.000265722	-0.000551523	-0.00107154	0.000538852	0.000694457	0.000219402	-0.00178481	0.00040831	-0.00030231	-0.00191242	0.000162233	-0.00107195	-0.00488529	-8.53599e-05	-0.00224628	-0.00256449	0.000569417	0.00118641	0.00282164	-0.00127298	-0.000377947	0.00124422	4.355991e-05	0.000678046	0.00183128	-0.00182464	0.00210668	1.034667e-05	0.000488852	5.5853397e-05	-0.000652211	0.00149132	-0.00173025	-0.00102765	0.00221862	0.00235751	0.000758094	0.00157479	0.00176946	-0.000499975	-0.00024709	-0.00123068	0.00225282	-0.00119939	0.0011728	0.0027163	-0.00154012	0.000409865	0.000757906	-0.000227713	0.000272727	0.00248981	-0.001513	-0.00251459	0.000531468	0.00223525	0.00103369	-0.000499089	0.000309893	-0.000671532	-0.00130065	0.000122957	0.00213026	-0.0022172	-0.00120189	0.0036503	-0.000238353	0.000552877	0.00254585	0.00195704	-0.00296715	0.00105096	-0.000641656	-0.00020633	-0.0014379	0.000457442	-0.000897991	-0.000417094	0.0026132	-0.00052192	0.00048763	0.00293837	-0.00292967	0.00279309	0.000527045	0.00148382	-0.00177591	-0.0021755	-0.00116926	0.00149221	-0.00403076	-0.00133932	0.000392976	-0.0024908	-0.00288611	0.000284647	0.00376747	0.00405618	-0.000753741	0.00284503	-0.00134736	2.9262628e-05	-0.00348959	-0.0010725	-0.00135426	8.67826e-05	0.00234638	0.000768708	-0.000685124	0.000866653	-0.000759156	-0.00134416	0.000767388	0.00480291	0.0028436	0.0010407	0.000247278	-0.000673339	-0.00187731	-0.00266462	-0.0024221	0.000628575	0.000827807	-0.0011535	-0.000568383	0.000754208	-0.000115022	-0.000202515	-0.00191461	-0.00024168	-0.00395472	0.00052364	0.0013294	0.00129818	0.00304811	-0.000282525	-0.00247427	0.00349247	-0.00133921	0.00153447	0.00355359	-0.000459139	0.00108034	-0.000347855	0.00159551	0.00243911	0.00149954	-0.000256349	0.000567271	0.000325757	0.000505683	0.00140612	-0.00125261	0.000463727	0.00088222	0.0019301	0.00230003	0.00238087	-0.00506061	0.000279952	-0.00105936	0.000484521	-0.00083488	0.00190259	-0.000779498	-0.00387624	-0.00092362	-0.00231106	0.00033048	-0.00293401	-0.00131399	-0.00126508	0.00164617	0.00211425	0.000112246	-0.000136507	0.0109122	3.9689578e-05	-0.00374335	0.0017301	-0.000265715	-0.00128712	0.00169521	-0.000316763	0.000142933	-0.00125346	-0.00163214	-0.00216965	-0.00592774	3.857538e-05	0.00112806	0.000668006	-0.000373335	-0.000376267	-0.00101403	-0.00108095	0.00291201	-0.000961634	-0.00057367	0.000209033	0.00191085	0.00235274	-0.00161044	-0.00046048	-0.00607085	0.00345339	0.00101368	-0.000585755	-0.000406608	-0.000920731	-0.000221311	0.00013348	-0.00133481	-0.00302221	0.0021085	-0.000331463	0.000987017	0.00240662	-0.00161488	-0.00194245	0.00251818	-0.000950493	0.000998281	0.00132146	0.000277312	0.000847561	0.000971119	0.000528069	-0.000303167	-0.00329568	-0.00205593	-0.000755746	0.00556186	0.00345966	-0.000572121	0.0013091	-0.000446881	0.000668908	0.00119766	0.00222981	0.000476584	-0.000909088	0.000494916	0.0010575	-0.000226354	0.00333652	-0.000696528	0.000586058	0.00347293	0.00176037	-0.00218382	-0.000474867	-0.0006044	-0.000187197	-0.00137785	-0.000222242	0.0021837	-0.000377313	0.00108994	0.000817823	-0.00016972	-0.000413	0.00109337	-0.000976855	-0.000884198	-0.00236655	-0.000189129	0.00253869	0.00221137	-0.000843824	0.00364204	0.00210282	-0.000925295	0.00418179	0.00317865	-0.000803061	-0.00275316	-0.0013509	-0.00123531	0.00191502	-0.000383264	-0.00210738	0.000320969	-0.000305447	0.000407214	0.000955102	-0.000139515	0.000232252	-0.0019219	0.00101522	-0.0036524	9.2400376e-05	-0.000533411	-0.00135984	0.000455816	-0.000435783	-0.00136993	0.000340877	-0.000267963	0.000333293	0.00514831	-0.00065312	-0.000851548	-0.00393253	-0.00155962	-0.00253694	0.00156244	-0.00106109	-0.000775853	-0.000452967	-0.000716394	0.000285282	0.000866185	0.000117205	0.000285256	0.00178797	0.0020235	0.000945444	0.000855085	0.000523156	-0.000905301	0.00189085	-0.0039935	-0.00107174	-0.00714844	0.00179106	-0.000588445	0.000786864	0.000777833	-0.00118822	-0.00342417	-5.10657e-05	-0.00275056	-0.00494248	-0.00150125	2.1929002e-06	-0.00033635	-0.000273927	0.000659856	0.000661398	-0.000655131	-0.00069441	-0.00205543	0.000291918	0.00233049	0.00253936	-1.26387e-05	0.00301368	0.00118258	0.0011931	0.00105117	-0.00258025	0.000534875	0.00371547	0.00164628	0.00175714	0.00111428	0.000133225	-0.00138143	-0.00662825	-6.19983e-05	0.00276187	0.0034196	-0.00105044	-2.50629e-05	-0.000958126	-0.00229663	-0.00276321	0.000948223	-0.000102884	-0.000856202	-0.00255678	0.00265434	-0.000542898	-0.00105805	0.00620658	-0.00130069	0.00124323	0.00495266	0.000137708	-0.00104016	0.000905255	0.00274333	-0.00101669	-0.00129495	0.0005438	-0.000650777	5.216176e-05	0.00145343	-0.000585297	0.000214918	0.000225101	0.00103303	6.154042e-05	-0.00069308	-0.00132224	-0.00216135	-0.00431123	6.861681e-06	0.000678223	-0.000332736	-0.000285006	-0.000367756	0.000482918	-0.000526328	0.000273241	-0.000216309	0.000832646	0.000583591	0.0026639	-0.00207947	0.00148127	0.0010563	-0.000375486	0.00222859	0.00169983	0.000832272	0.000482662	-0.00245028	1.886701e-05	0.000550203	0.0013221	0.00111365	0.000589058	-0.000925667	0.000360342	0.0028197	-0.000264908	0.00149542	-0.000930581	0.00288582	0.00110754	0.000878473	0.00184639	-0.000185533	-0.00139864	-0.000387346	-9.11734e-05	0.000265958	0.00201095	-0.00118392	-0.000315879	-0.0010992	0.000588893	-0.000553595	-0.00108615	0.000799642	4.182519e-05	0.00090585	-0.00156608	-0.000123771	0.000565	0.000208193	0.000565671	0.00387404	-0.000943713	0.000722525	-3.82913e-06	-0.000589507	0.00146059	0.000621472	0.00117993	-0.00158788	0.0013186	0.00116179	0.000615608	0.000563449	6.130856e-06	4.7933514e-05	0.000343135	0.000308084	0.00142901	0.000368321	0.00142951	0.0018456	0.0060989	0.00042442	0.000174304	0.000232814	0.000140144	0.00124074	0.000616962	0.000766694	0.000598192	0.00153165	0.000807648	0.00152502	0.00614536	0.000325051	0.00549693	0.000506626	0.000849073	0.000310739	0.000712637	-0.00103033	-0.00130249	3.344823e-05	0.000298896	0.00105228	-0.000117043	-0.00144947	-8.44926e-05	-0.000795575	0.000526554	0.000661473	0.000197928	0.000187323	-0.000834501	-0.00313905	0.000793107	0.000296441	0.000714106	0.00310323	0.00298987	0.000868299	0.00194187	0.000239482	0.00011315	0.000484651	0.000711543	8.328261e-05	0.00154995	0.000111766	0.000709384	-0.00036545	0.0022534	0.000489353	0.000482561	0.00103464	-0.000771455	-0.000245794	0.000487559	0.000603198	-0.000565567	0.00280603	0.000586655	0.000369463	0.0022603	-0.000688502	0.000913877	0.000654781	0.000676848	0.0002871	0.0103925	-0.00107852	0.000743749	-0.00217342	-0.00200656	0.00121726	-0.00314308	0.00168202	-0.00100731	0.000773651	-0.000937988	0.00068797	0.000155327	0.00125088	0.000137086	0.00053434	0.00106642	-0.00258526	-0.0016136	-0.00132522	0.00209449	-6.41676e-05	-0.00305752	0.000318947	0.00215917	-0.00309784	0.000283934	0.00321054	0.00531369	0.00280554	0.000781155	-0.000117932	0.00175656	0.00428945	0.00273407	0.000141234	0.00336051	0.0013277	-0.0031878	3.9378625e-05	0.00153202	-0.00197553	0.00162998	0.000219995	0.00395098	0.00032458	0.000171587	-0.000736901	0.000237379	-0.00255258	0.00251448	-0.000135441	-0.00111216	0.00143848	0.000186823	0.000245582	0.000302334	0.00197997	0.0010653	-0.000594322	-0.000643593	-0.00524118	-0.00151243	-0.000587459	0.0033808	0.00171457	0.000595563	0.000850352	-0.000423121	0.0014623	-0.00106904	0.0017597	-0.00582039	-0.00178574	-0.000982713	0.00511955	-0.00135727	-0.00238939	0.00231895	-0.00136982	0.00228229	0.00145112	0.00111332	0.000832138	-0.000424885	0.00125456	1.7467015e-05	0.000612314	-0.00021159	0.00207052	-0.00288919	-0.000616294	-0.000620495	-0.000207265	-0.00933026	-0.00459307	0.00296314	0.00100115	0.00189494	-0.00193532	-0.00334335	0.00133511	-0.000517386	0.00085675	-0.00406494	0.000735466	-0.00117599	-0.00224249	-0.000141949	-0.00185296	0.000334919	-9.43565e-05	-0.000269253	-0.00169066	-0.000725459	-0.000179923	-6.35014e-05	0.000247768	0.00197797	0.00279643	-0.000836903	-0.000583047	0.000410009	-0.000458835	1.7666056e-05	0.000211567	0.00389344	0.000516948	-0.00173346	-0.00126996	-0.00235183	1.2721512e-05	0.00214384	0.00321191	-0.000423008	-0.00162765	0.00116179	0.000456724	-5.50252e-05	-0.00031274	-0.00100692	0.0016243	-0.00111925	-0.000177879	-0.000630268	0.00288647	-0.0020813	-0.000210171	-0.00155006	-0.00132619	-0.00610766	0.00111898	-0.000197607	-0.000399641	0.00126586	-0.00232742	0.000537327	-0.00177481	-0.000954018	-0.00533896	-0.00168507	0.00393836	0.000968587	0.000180883	-0.00154966	-0.00089277	0.000610003	-0.00169448	0.000766908	0.000900284	0.00157567	-0.000171111	0.00138446	-0.00109166	-0.000139464	0.00026744	-0.00055278	0.00091079	-0.00577615	0.00306873	0.000816136	0.000908146	0.00205368	0.000595042	0.000216723	-0.00201538	0.00252675	0.00404008	-0.000824813	0.00975432	0.00124815	-0.000423403	0.00236494	-0.0015953	-0.000734737	0.00205221	-0.00107284	0.000161596	-0.000914726	0.000573136	-0.00191986	0.000125863	-0.00160332	-0.00209838	-0.0011245	0.00146469	-0.000717943	-0.000307875	0.000747657	-0.00112788	-0.00146804	0.000162597	-2.77317e-05	0.000535155	-2.3262e-06	0.000979344	-0.00641918	-0.00296648	-0.000906678	-0.000131167	-0.00169798	-0.000806623	0.000474298	-9.43961e-05	0.00359257	0.000305187	-0.00146026	0.000437257	0.00108026	-0.000610759	-0.00229519	0.00222056	-0.00357996	-0.00326116	-0.00099108	0.00567157	-0.00276333	0.000160553	-0.000609049	0.00207927	-0.000942892	8.752145e-06	0.00134793	-0.000654017	0.000268111	0.0014253	0.00191223	0.00284045	0.000791996	0.00148506	0.000505575	-0.000852095	-0.000707409	-0.000622353	-0.000599288	9.6304364e-05	-0.000172555	0.00369039	0.00310189	-0.000332582	0.00400411	0.000314373	0.000609174	0.000438276	-0.00307777	-0.000565653	-0.000745506	-0.000773103	0.00281589	0.00168191	0.00215635	0.00150031	0.00252235	-0.0019937	-0.00366992	0.00177731	-0.000964002	0.000443093	-5.99478e-05	-0.00486095	-0.00182822	0.00206361	-0.00372819	-0.00283637	-0.00090015	0.000528181	0.00148392	0.00089015	-0.00199057	-0.00174681	-0.00544858	-0.000485272	-0.00103565	-0.000392201	-0.00196696	-0.000961867	0.00386537	0.00139296	0.000749827	0.00177137	0.00184677	0.0013108	-0.000572031	-0.00059024	7.9786165e-05	4.8787183e-06	-0.000593899	-0.000377857	-0.00236821	0.00137247	0.000964554	-0.000603518	0.000307837	-9.13947e-05	0.00323472	0.00370466	-0.000230461	-0.00139581	-0.00396376	0.000577581	0.000547582	-0.00388917	0.00192097	0.00109992	-0.000497086	-0.000849247	-7.71157e-05	-0.00365396	-0.00343914	-0.00495788	4.2528765e-05	-0.00564367	0.00213227	-0.00452844	0.00190443	-0.00100917	-0.00185524	0.00183465	-0.0011334	0.00218375	-0.000313479	0.00764828	0.000439746	0.00055673	0.00199021	0.00184443	0.00133269	-6.705e-05	0.00406561	0.00282949	0.00256525	-0.00309341	0.00448826	-0.0046303	0.00408383	-0.00366918	-0.00135322	0.00279762	0.00169483	0.00333992	-0.00104655	0.00185786	-0.00488189	0.00131766	0.00135954	0.000562087	0.00209699	0.00274282	-0.000894658	0.00102406	0.00317761	-0.000197547	-0.00114806	-0.00175626	-0.00094205	0.000915845	-0.000405335	0.00016974	-0.000671332	0.00176765	-0.000699503	-0.000741045	0.000329024	3.1361873e-05	0.00437916	0.00372153	0.0018368	-0.000436985	-0.000270737	-0.00412633	-0.00919985	0.000564296	-0.00132248	0.000142648	-0.000881206	0.00162439	0.00278073	0.000453844	0.0022345	-6.77314e-07	-0.000182137	0.00390352	-0.00192799	-0.000951475	-0.00023572	0.000972289	-0.00195216	-0.00240822	-0.00493013	0.000683806	-0.001554	-0.000717157	0.000447026	0.00102943	-0.00102302	0.000628374	0.000544774	-0.00138198	0.00178881	-0.000579588	-0.00232978	0.000338033	-0.00295085	0.000380281	0.00457813	-0.00416289	-7.82266e-05	0.000434962	-0.00251789	-0.00237182	-0.00042307	-0.000122086	-0.0028671	-0.00163132	-0.00180772	-0.00393255	-0.000858051	-0.00299144	-0.00112716	0.00367226	-0.000397093	-0.00137938	-0.0021024	1.0581444e-05	0.00116488	-0.00206505	0.000734203	-0.0011164	-0.000301369	-0.000793458	-0.001335	0.00439716	-0.00195499	0.00148721	0.00227372	0.00013439	-0.000319979	0.000388681	-0.000510595	-0.0019112	0.000805497	0.000151195	-2.83622e-05	0.00122073	0.00283793	-0.000333117	0.00106213	0.000425059	0.000959569	-0.000827523	0.00165195	0.000229291	-0.00105619	0.00138332	-0.00686222	-0.00182133	-0.0024656	0.00227171	0.0019373	-0.00177457	-0.000764988	0.000774089	-0.00186916	-0.000344366	0.00356446	0.000494376	0.000327527	0.00140025	0.000728707	-0.000172898	-0.00241118	0.00583944	4.2060878e-05	0.00152719	0.000532053	-0.00136331	-0.000178528	0.00205048	0.00321367	0.006295	0.00111187	0.000560022	-0.000373508	-0.000230457	0.000483255	-0.00192773	0.00275537	-0.00128497	-0.00053966	0.000621274	0.00416415	0.00214719	0.00133244	-0.0033568	0.000626186	0.00239462	0.00163595	-8.26413e-05	-0.0014348	0.0011782	-0.00206296	0.000509669	-0.00190641	-0.000429372	-0.000590466	-0.000245116	-0.000389192	0.00293925	-0.000490447	0.00155107	0.000497897	0.000261302	-0.00121014	-0.000551295	-0.00274704	0.000621846	0.00144516	0.00335955	0.00078076	-0.00101222	0.0010151	-6.69744e-05	-0.00253436	-0.00105239	-0.00357277	0.00299503	-0.00252179	0.000523633	0.00216475	0.00233377	0.00456534	0.00115892	0.00286313	-0.00131202	-0.000749613	-0.000529689	0.00145903	0.000163892	0.000360346	0.00191813	-0.00220365	-0.00149738	-0.00130722	-0.000366526	0.000536844	-0.00139551	-0.00512076	-0.00022607	-0.000700313	-0.00492194	-7.29343e-05	0.000418331	0.000330223	0.000142396	-0.000881959	0.00367311	0.000731449	0.00120579	0.00212067	-0.000690193	-0.00252455	0.000186794	-0.000934289	0.00299536	-0.0018974	0.00144078	0.00231923	0.000614421	0.000265278	-0.000826901	-0.00102958	0.00564763	0.000329327	0.0014436	-0.00125649	-0.000945276	0.00109473	0.00126073	0.00351374	-0.000923423	0.000526871	-0.000709765	0.00227116	-0.00100946	-0.00122213	0.000259833	-0.000370875	0.00255967	-0.00126861	-0.00190622	-0.00169591	0.000349142	3.5409095e-05	-0.000394919	-0.00108042	0.0027657	0.00207631	0.000406415	-0.000191432	0.00123119	0.00230287	0.00040984	-0.00274781	0.00123564	0.00231496	0.00329072	0.00459382	0.000519099	0.00194719	0.000768639	-0.00229921	0.000723165	0.0018272	-0.00140664	-0.00243936	0.00665552	-3.58269e-05	0.00253939	-0.00398004	-0.00159445	-0.00267024	-0.00027065	-0.00212079	-0.00118259	0.000367911	-0.00113388	0.000748953	0.000906822	-0.00124739	0.000142276	0.00294867	-2.34053e-05	-0.00379055	0.001309	-0.000441552	-0.00532551	0.00116062	-0.00141073	0.000210522	-7.11195e-05	0.000296757	-0.000804233	0.00146155	0.00170928	-0.00100105	-0.00037897	-0.0012829	0.00216251	-0.00535039	0.00192737	-0.00195382	-0.00251845	0.00166901	0.000346541	0.00546382	-0.00116292	0.00189485	-0.00365363	0.00221848	3.242671e-05	-0.000932114	-0.00147695	0.00233854	0.000134654	-0.0043086	0.0038842	-0.00550151	-0.00211125	0.00129195	-0.00155723	-0.000574401	0.000643851	-0.00616683	-0.000969475	0.00189616	0.00246296	-0.0022738	0.000699758	-0.00308577	-0.000806679	0.000154437	-0.000271319	-0.000289661	-0.00257664	-0.000459495	-0.000174433	-3.54248e-05	-0.00151679	0.00141176	0.00033367	6.757267e-05	-0.00263881	-0.000829901	-1.06183e-05	-0.000496677	0.00113861	-0.000484492	0.000739055	0.000216249	0.000119215	0.000621864	0.000375183	0.000274437	0.000155142	0.000528529	-0.000408204	0.000118242	-0.000560721	0.000262764	0.000110456	4.1387407e-06	0.000893149	5.4513923e-05	0.00336299	-0.00241805	0.000670163	-0.000288437	-0.006787	0.00177287	-0.00156493	-0.00592207	-0.000316572	-0.00311969	0.000968436	0.0020209	-0.000356756	0.000898499	-0.000286205	-0.000358756	-0.000775716	-0.000276983	-0.000737041	-0.000453366	0.00102869	-0.000216881	-0.000655808	0.0022921	0.000433124	0.00268606	-0.000799876	-0.00171666	-0.00194153	0.00190497	-0.00772743	-0.00353281	0.00266185	0.00041485	0.00242803	-0.00315751	0.00148553	0.00361936	0.000504248	0.00117111	-0.00026074	-0.000680707	0.000991429	-0.00330424	-0.00222538	0.000574593	0.00318911	0.000457601	0.00244379	0.000642949	0.00194675	1.36882145e-05	-0.0010432	-0.00424604	-0.00374553	-0.000339907	-0.000641148	0.00144226	0.00269087	-0.00300863	0.00117059	0.00105114	-0.000284045	-0.00233246	0.000359731	0.00180586	0.000143068	0.00235055	0.00022039	0.00103073	-0.00587288	-0.000791601	0.000618021	-0.000474438	-0.000268345	0.00337103	0.00215867	0.00507251	-0.000275182	0.000795822	5.4506494e-05	-0.0012545	0.000679452	-0.000388857	0.000177819	-0.000220832	0.000519102	-4.13509e-05	0.003389	0.000670929	0.000587544	-0.000201088	-0.000397857	-0.00498841	-0.000871867	-0.000702097	0.00183741	0.00267777	-0.0016095	-0.000342735	-0.000641771	-0.000462615	-0.00121849	0.00187241	-0.00114635	-0.00172622	-0.000358085	0.00375849	-0.00140093	-0.000651794	0.000886197	-0.000883653	-0.00302087	0.00102507	0.00149106	0.000597802	-0.00110682	0.00259184	0.00101197	-0.000408512	-0.00136777	0.00240169	0.00417478	-0.000272801	-0.00160179	-0.00312572	0.000454757	-0.00405095	-0.000235426	0.00150326	0.000778007	-0.000539659	0.00180154	0.000336014	-9.33144e-05	0.00126971	-0.00107566	-0.00237902	0.00124779	0.000910375	-0.00173963	-0.00155553	-0.00103216	0.000270378	-0.00183449	0.000406604	0.00166414	0.00428431	0.00132611	-0.000750868	0.00225974	0.00278514	-8.5218e-05	0.00213244	-0.00101767	-0.00103249	-0.00366037	0.000606703	0.000887999	0.000337035	0.000267245	-0.000711306	-0.00089923	0.00642371	-0.00507334	-0.00147283	-0.000864122	-0.00333124	0.000435703	0.000429013	-0.00175017	0.00081787	0.000312025	3.465257e-05	-0.000601676	-0.00063513	0.00152094	0.000542828	0.00139424	0.000722357	0.00622096	0.00310603	0.000876147	-0.00133254	0.000899483	0.00123162	-0.000387781	-0.000696565	-0.001707	-0.00161212	0.00199885	0.000433044	-0.00181631	-0.00288919	-5.72633e-05	0.00127001	0.00176677	0.0022322	-0.00274171	0.000731629	-0.00296231	0.0022438	0.00363895	0.00120429	-0.000270951	0.00151863	0.00654689	-5.29409e-05	-0.000400648	-0.000600528	-0.000735964	-0.000990225	-0.00132673	-0.000984887	-7.87565e-05	0.00215014	2.1547809e-05	0.000188483	-0.000533885	-0.00524185	-0.000521622	-0.00154182	-0.000149739	-0.00202158	-0.00212196	-0.00171058	0.00117204	0.000105639	-0.00443088	-0.000231175	-0.00128372	-0.00120856	-0.00107562	0.00391846	0.00084678	0.000123202	-0.00368956	0.000256291	-0.000445821	-0.000922918	0.000156504	-0.00113532	-0.00293055	0.000582195	-0.00267959	0.00124788	-0.000518316	-0.00272386	0.000287741	0.000491098	0.000998548	-0.000707542	-0.00137287	0.000408779	-0.000918099	0.000315535	2.6320846e-05	0.00322965	0.00042464	0.00400312	0.0015371	-7.09547e-05	0.000834273	0.000654518	0.0018556	0.00108962	0.00301535	-0.00211705	-0.000679759	8.455174e-05	0.000250039	-2.55781e-06	0.000185467	-0.00229742	-0.000928799	-0.00486837	0.00418816	0.00162897	0.00637362	-0.00122276	-0.00198507	0.000659596	0.00097111	-0.000229302	-0.00224676	6.1545e-05	-0.0016909	0.0019866	-0.00158427	0.00063427	0.00108893	-0.00690646	0.00134977	0.000342464	-8.75385e-05	0.00373416	0.00524957	0.00240573	-0.00090751	0.00151554	-0.00248378	0.00172883	-0.0007696	-0.00223186	0.00103318	-0.00285917	-0.00396937	8.642147e-06	-0.00430567	0.000173144	-5.55311e-06	-0.000765102	0.0007377	-0.00119357	0.000606527	0.00576114	-0.00189095	-0.00161152	-0.00467021	-0.00110512	0.00162276	-0.0078589	-0.000548344	0.00780557	-0.00171118	-0.00185446	-0.000310196	0.000551917	0.000585949	-2.24152e-05	0.000694107	-0.000121314	0.00386612	-0.00161775	-0.00255206	-0.00186714	0.00196371	0.000199297	0.00165548	0.00245284	0.000247206	-0.000351541	-0.00201023	0.00195655	0.00182543	-0.00704031	-0.00105338	-0.000107552	-0.000796475	0.00341484	-5.32253e-05	-0.00150843	-0.000513627	0.00194091	-0.000145257	-0.00298323	0.000356941	-0.000591859	0.00187048	-0.000420217	0.000270463	-0.000968921	0.000344935	0.00131995	0.000653263	0.00162387	-0.00295883	0.000934572	-0.00146084	-0.000380828	-0.002626	-0.000207521	0.00116055	0.000699828	0.000748372	-0.00153595	0.00223468	-0.00558028	0.000196398	0.000757438	-0.000320425	-0.000881481	-9.50326e-05	-0.000732706	0.00282152	-0.00126279	0.00113096	-0.000499765	0.000325834	-0.00650727	-0.00421339	0.0020991	-0.00633086	-0.000126803	-0.00176668	-0.00441528	0.0024697	0.00193836	-0.00525135	0.00075767	-0.00310779	0.00108393	-0.001946	0.000352739	0.000692063	-0.00111956	-0.000218555	-0.00207248	0.000885024	0.00212975	0.00022981	4.1914377e-06	0.00150553	0.00130621	-0.000598943	-0.000495241	-0.000467226	0.000665292	-0.000589162	-0.000509566	-0.00476369	0.00690123	0.00121231	-0.00322598	-0.00132198	-4.8813e-05	0.00337562	-0.00121995	-0.00146574	-0.00143031	-0.00204921	-0.00078613	8.710482e-05	-0.00116561	-0.00347352	-0.000748566	-0.00160722	0.000164766	-0.0019747	-4.24157e-05	-0.00439566	0.000762957	-0.00443793	-0.000565635	0.00192484	-0.00206517	0.00353819	-0.00255046	0.00117119	0.000760551	0.00102764	-0.00348706	0.000586436	0.00345039	-0.00461144	0.00150839	0.00205154	-0.00105674	0.00111967	0.00119942	0.00268318	0.00255087	0.000839258	0.00102259	0.000500826	0.000535667	-0.00249994	-0.000125102	-0.00174498	0.000641112	0.00221887	0.00111569	0.00165262	0.00189211	-2.55613e-05	-0.000808302	0.00123334	-0.00285202	-0.00433788	-0.00706549	-0.00729471	-0.00124031	0.000416488	0.00158517	-0.0021743	0.000823299	-0.000607496	-0.00298773	-0.00166301	0.000289609	-0.00135564	-0.000809394	-0.0024897	0.000355591	0.00100908	-0.000762384	0.000117706	0.00063017	-0.00087766	-0.000481277	-0.00174806	-0.00073481	-0.000206118	-0.00361812	0.00162142	0.00327009	0.00437275	0.00179122	-0.00094251	0.00220116	-0.00319328	0.00138755	-0.000498063	0.000373129	0.00313206	0.000826331	0.00410804	0.000424129	0.000245997	0.00137392	-0.00319729	4.9951366e-05	-0.0024465	-0.00321517	0.00100567	0.00112783	-0.00191126	0.0024741	-0.000168553	0.00106576	-0.00164887	-0.00112032	-0.000558889	-0.00288608	0.000640857	0.00159657	0.000842745	-0.00107568	0.00149144	-0.000318073	0.00174487	0.000855697	-0.00163422	0.0024225	-0.00234943	-0.00102247	0.00228465	-0.00106744	-0.0005562	0.00122767	0.0020483	-0.000293676	-1.0437e-05	-0.000389993	0.000757978	-0.001009	-0.000761567	-0.00435434	0.00183498	-0.00113064	-0.00106057	-0.00241101	-0.000174042	-0.00470921	-0.00197854	0.000404168	-0.00202398	-0.00307699	0.000661106	-0.0023203	-0.00192882	-0.00182988	-0.00153964	0.000671247	0.00290263	0.00579913	0.00384088	0.000785956	0.000597676	0.00179102	-0.00050895	-0.000745679	0.00169192	-2.92062e-05	-0.00089358	5.6179135e-05	0.000297529	-0.000112719	-0.000726327	-0.00165271	0.00177668	-0.00212065	-0.00387229	0.00197052	0.00148648	0.00194844	-0.000363796	-0.000151897	-0.00117139	0.000549216	0.000177617	0.000250491	-0.00182613	-0.00251841	0.00430791	0.00056688	-0.000774556	0.000661076	-0.000153312	-0.000916447	0.00137005	-0.000354061	0.000948209	-0.000521232	-0.000545849	0.00143868	0.000888517	0.000969093	0.000254276	0.00106242	-0.000521618	0.00122785	-0.00313199	-0.000922636	-0.0029992	-0.00184252	-0.00236027	-0.00553675	0.00254028	-0.00095823	0.00116585	0.00156229	0.00233646	-0.00152713	0.000583249	-0.00105578	0.000390346	-0.000595223	0.00351209	0.0013349	-0.000539769	0.00688343	-0.00112808	0.00222152	-0.00086561	0.00104786	0.000253842	0.000431349	-0.000365804	-0.000111119	0.000299636	0.000180709	0.000538696	-0.000256222	0.00118519	0.00519283	-0.000962097	0.000996886	0.00110997	-0.00122416	3.7896123e-05	0.000983458	-0.00139823	-0.000503944	-0.000516186	0.00126079	0.000260279	0.000140892	-0.0013381	-0.000342024	-0.000760394	-2.676e-05	-0.000487198	-0.000583647	-0.000846444	-8.5265e-06	0.00187442	0.00323007	0.00101685	0.000949983	0.00134878	-0.00518364	0.000515443	0.00211548	9.615748e-05	0.00133781	0.00181952	-0.000977935	0.00109799	-0.00306588	0.000575271	0.0015246	-0.00553906	0.000223103	0.00153016	0.00109713	-0.00142167	0.000176303	-0.000705993	0.00254475	-0.000475559	0.000574246	0.00202401	0.00148761	0.00300051	-0.000550174	-0.00057109	-0.000447197	0.000900652	0.00339117	-0.00141915	0.000237549	0.0013288	-0.000626407	-0.00559583	-0.00030165	0.00340045	-0.00058325	0.00267018	0.00237407	1.4552675e-05	0.00330605	-0.00117456	-0.00183292	-0.000332508	0.00187888	0.00092875	0.00477789	0.000284469	0.00480653	0.00132291	-0.000791562	0.00182754	-0.0013732	-0.00365421	0.00306929	0.000541437	-0.000439663	0.00307538	-0.000235735	0.000276142	-0.00323398	-0.000941636	0.000186539	-0.000209926	-0.000346325	-0.000813263	0.0022653	0.000666802	-0.000329597	0.000215873	0.00196328	0.00104081	0.00173852	0.00045468	-0.000426991	0.00072663	-0.00147172	-0.000312937	-0.0016151	0.00111968	-0.00180543	0.000112734	0.000390172	-0.00295551	-0.000369685	0.00175618	-0.00113299	-0.00112512	-9.98305e-05	-0.000953488	0.00159279	0.000270069	-0.00365336	0.00115693	0.00265144	0.000616645	0.000544705	0.00106902	-0.00173911	0.00284177	0.00151335	-0.00052527	-0.000424133	0.00343261	-0.000642732	0.0010558	0.00353041	-0.0018062	-0.00246181	-0.000665916	0.000280213	-0.000346616	-0.000893256	-0.00020825	3.0178659e-05	-0.000966262	0.00202144	-0.00289188	0.000125584	-0.00110807	0.0047902	0.000112633	-0.00724935	0.00104724	-6.00442e-06	-0.000482617	-0.000280051	0.00059603	0.00233637	0.00207946	-0.00154667	-0.000884206	-0.00169504	0.00108002	6.497828e-05	-0.0035565	0.000331536	-0.000787564	0.00757374	0.00128777	0.00599873	-0.00277096	-0.000259891	-0.00318458	-0.00406041	0.000934893	0.000857078	-0.00225177	-0.000805077	0.00147004	8.218144e-05	-0.00302768	-0.00202592	-0.00246699	0.000848671	-0.00545839	-0.000341123	-0.000522183	0.00114119	0.00107076	-0.00606506	0.00325499	-0.00046835	-0.000532777	0.0022663	-0.000428565	-0.000120954	-0.00205466	-0.000231097	0.000398873	0.000404255	-0.00102508	0.00194429	0.00161088	0.00395618	0.000243864	5.9784776e-05	0.0017456	0.000131498	0.00126479	-0.00160912	-0.00202029	-0.00570756	0.00069405	-0.00587482	4.716999e-05	0.000436557	-0.000354097	0.00244655	0.00108518	0.00313999	-0.000636641	0.000269035	0.000584323	0.000511349	0.00249041	0.000456547	-1.30666e-05	0.00052672	-0.00281533	0.000168173	8.184131e-05	-0.00286526	0.000694913	0.000740619	-0.000402566	-9.68665e-05	-0.000888231	0.00212465	0.0014254	0.00200269	-0.00034111	-0.00320094	0.00218534	0.00231144	-0.000294077	0.00176308	0.00221256	0.00236485	0.00133872	-0.00111723	0.000630173	0.00182602	0.00145366	0.00190708	0.00061893	0.011146	-0.00249498	-0.00226635	-9.15536e-05	-0.00284486	0.000787136	0.00152436	-0.00399431	0.000768974	0.0021393	-0.000127543	-0.000111519	-0.00291281	-0.00109923	-0.00208452	0.000877258	0.00235128	-0.00532065	0.0025288	-0.0018896	0.000363491	0.000880528	0.00515466	-0.0014111	0.000469833	0.00234447	0.00514493	-0.000425056	-0.000816621	-0.00134152	-0.00247777	-0.00226688	-0.000429095	0.00122542	-0.00266572	0.000436796	-0.0014504	-0.000282757	-0.0013789	0.000805461	0.000367592	-0.00081951	0.00177944	-0.000385645	-0.00219134	0.000505569	0.00362289	0.00236525	-0.00165715	0.000866325	0.00264283	-0.00150319	-0.00189517	-0.00091905	0.00206837	-0.00211383	-0.00810441	-0.00126922	-0.00459121	-0.00565213	-0.00221937	-0.000759005	0.0014103	-0.000662348	0.000639981	-0.00115406	0.00203279	-0.000733958	0.000492328	0.000134271	-0.000885101	-0.000318446	0.000752323	0.000531222	0.000590321	-0.00220816	-3.03196e-05	0.00245741	-0.00303302	0.00108118	0.000910677	-0.00177784	-0.000334636	0.00194917	-0.00157225	-0.000447162	0.00218803	0.0030172	0.0018108	-0.00103347	0.0035388	-0.00138372	-0.00141844	-0.000983703	-0.00389005	0.000690043	0.000480147	0.00291789	-0.00221159	-0.00061121	0.00026229	0.00323109	-0.000943899	-0.00360103	0.000961987	-0.0022844	-0.00114622	0.00170846	0.00860802	0.0107858	0.00247493	0.000248664	-0.00073403	0.000489628	-0.00139954	0.0030538	-0.00072373	-9.37695e-05	-0.000333371	-0.000219843	0.00321296	0.00045333	0.000633674	0.000814495	-0.00204667	0.000159977	-0.00355922	0.000409124	-0.000564088	-0.00409563	0.00312558	-0.00127126	0.0017701	-0.00431157	0.00074518	0.00212137	-0.00093177	0.000540443	0.00380849	0.000348286	-0.000442692	0.00223427	-0.000767646	0.00169258	0.000445654	-0.000571837	-0.00039684	-0.00203423	-0.00304162	0.00656985	-0.00208299	0.000254833	0.000334663	-0.0010111	0.0010337	-0.00157507	-0.00150703	-0.00119282	-0.000346373	-0.00169494	-0.000395042	-0.000266327	-0.00170556	-0.00181206	0.000995195	0.000178388	0.00164638	8.7205095e-05	-0.000812561	-0.000178925	-0.00107919	0.000252046	-0.00236976	0.000725757	0.0015482	-0.000593834	0.000739435	-0.00314688	-0.0030829	-0.00251376	0.000215661	0.000674536	0.000869787	0.00638711	0.00138804	-0.000230215	0.00275232	-0.00270452	-0.00112323	-0.00331494	0.000101009	-0.000936007	0.000286616	-0.00342497	0.000852663	0.000456493	-0.00829278	0.00177212	-0.00341031	0.00107794	-0.00394648	-0.00362274	-0.00145183	0.00148702	-0.000679734	-0.00165616	0.00046881	0.00335016	-0.00301398	-0.0013828	0.000902761	0.00299679	-0.00103041	0.00125919	0.000155725	-0.000840134	6.290652e-05	-0.000286599	-0.000149343	0.00249287	-0.0022772	0.000184507	-0.000850092	0.00121971	0.00190884	0.000198044	-0.000423264	-0.00044336	-0.000346197	0.000534444	-0.00266815	0.000844647	-0.00565138	-0.00267917	-0.000587623	-0.000925986	-0.000742799	-0.000150316	-0.00339665	0.00096709	-0.000582692	0.000117999	-0.00064429	0.00171536	-0.00212013	0.000289327	-0.000275159	-0.000676489	0.000493393	-0.00152648	-0.00234637	-0.000672767	-0.000780696	-0.00163621	-0.000786301	0.00143601	0.000338497	0.000306261	0.000198456	0.000586575	-0.00068303	-9.11595e-05	-0.00169635	-0.000991244	-3.8676e-05	0.0021493	-0.000763547	-0.000507734	0.00366651	0.000803666	0.00172001	0.000912354	0.00132988	-0.000374645	-0.00168019	-0.00166298	9.7020056e-05	-0.000464193	-0.00295107	0.00529997	-0.000730306	0.00166609	-0.00154556	0.000176603	0.00142929	-0.00134134	0.00148069	0.00297835	0.00174334	0.000681427	-0.000362795	-0.00105709	0.00187839	-0.00377961	-0.00104813	-0.00376722	-0.00033296	0.00211212	-0.00369641	0.00049758	-0.00115674	0.0030287	-0.00048866	-0.00111435	-0.00141906	-0.0060403	0.000848456	-0.00215252	0.00103846	-0.00175915	-0.000791287	-0.00360509	-0.000798958	-0.000252963	0.0020089	0.00185475	0.00275968	0.000517334	0.0007198	-0.000267801	-0.00121384	-0.000315016	8.667605e-05	-0.00117955	-0.00166776	-0.000158741	-3.24035e-05	-0.00140476	0.00360112	-6.80765e-05	3.6269932e-05	0.000399849	0.000172268	0.000674065	0.00188206	0.00224959	4.71091e-05	0.000914958	0.00108362	-0.000422922	-0.000192257	-0.00699439	-0.000526458	-0.00202557	0.00239584	0.00117774	0.000673523	0.00153265	0.00015221	0.000231346	0.00316034	0.00323317	0.00321784	0.00226107	0.00183453	0.00072096	-0.00123833	-0.000134031	-0.00121257	0.00118505	-0.000403436	-0.000272851	0.000430365	-0.000676021	-0.00208965	-0.00204763	3.854304e-05	0.000766821	0.000638666	0.00495825	-0.00295233	-0.00097725	-0.00241683	0.00186774	9.138735e-05	-0.00249475	-0.000109484	-0.001567	0.000415933	-0.00349692	-0.000637539	-0.000621321	0.000619398	-5.68283e-05	0.00207369	-0.00174374	-0.000514003	-0.000808887	0.000143858	-0.00177231	0.000678703	-0.000842544	0.00237235	-0.00319126	0.000333763	0.00123197	-0.000393011	-0.000255911	-0.000659872	0.00304117	-0.000647057	0.00145251	0.00146721	5.9716494e-05	0.00233178	0.00369518	0.00223908	0.0047079	-0.00124907	-0.00210506	-0.00307287	0.000471389	-0.000117696	0.000430123	0.000259011	0.000778887	0.000136896	0.00153444	-0.00114202	0.00455057	0.000974817	0.00117522	-0.00116834	0.00224208	-0.000683874	0.000322351	0.000395822	0.00173183	-0.000290702	0.00114317	-0.00240339	0.0023029	0.00107012	-0.00229483	0.00199185	0.000345219	-0.000724128	0.00134206	-0.00218376	-0.000613262	-0.000185492	0.000401455	-3.22269e-05	-0.00130791	-0.000552374	-0.000551747	0.000268674	-0.000337401	-0.00373395	-0.00139739	0.000759281	-0.000341839	-4.93443e-05	0.000722585	-7.93883e-05	-0.000804288	-0.0040147	-0.00214591	-0.00215072	0.00200397	-0.00319601	6.95556e-05	0.00253667	0.0011828	0.00257305	-0.000468553	-0.000894214	0.000843337	-0.00186604	-0.000289392	3.819607e-05	0.0014847	0.0028496	0.00252658	0.00113473	-0.00192219	0.0029772	0.00445447	-0.000774144	-0.000195556	0.000206204	-0.00223874	-0.00195895	0.000544119	-0.000422722	-0.00672414	0.000464527	-0.00266563	0.000636541	0.00281743	-0.00122944	-1.53179e-05	0.000913591	0.000507229	-0.00108818	0.002615	0.0023445	0.00498992	-0.000159768	0.000820352	0.000980129	0.000528121	-0.000509612	-0.000867344	0.000665677	0.000568458	0.00066483	-0.000432336	-0.00148023	0.000725854	0.00126762	0.00192532	-0.00104727	0.000480428	-0.00010364	-0.00082525	0.00145826	0.00274045	-0.00278793	0.00224767	0.00332531	0.00244238	0.00183338	0.00342592	0.0043528	-0.000321054	-0.00236208	-0.00059109	0.00298011	0.00285103	-0.00091836	0.00271829	0.000825104	0.0018001	0.00114231	-6.48727e-07	-0.00167197	-0.00145115	-0.000758395	0.00103304	-0.0018253	0.000898948	0.000757652	-0.00164104	-0.000283357	0.00576019	0.000576547	0.000953884	0.00137239	-0.00310431	-0.000423279	0.00144779	-0.000203901	-0.00251682	-0.00119258	0.00322294	0.00373174	-0.00203282	-0.0012028	-0.00258245	0.00209328	0.000389644	0.00125189	0.00100156	-0.00198871	-0.00107054	0.000214614	0.000393272	0.000117197	3.9662173e-05	-0.00474213	-0.000613669	-0.00082066	-0.000610166	0.000644115	-0.00356635	-0.00202607	-0.00173868	0.00113415	-0.00153491	-4.98068e-05	0.000567	0.000469968	-0.000378274	0.00137358	-0.000382766	0.000736557	-0.00181724	-0.000439256	-0.000145179	0.00169335	-0.00118963	0.0022581	0.00108044	0.00290219	-0.00213391	0.00348561	0.003796	0.000747677	-0.00164987	0.000698123	0.000843464	0.00149287	0.00112605	0.00104198	0.00601806	-0.00233471	0.00354952	0.00779788	2.4840398e-05	0.00184967	-0.000447246	0.000175153	0.000107441	-0.000578673	-0.00316073	0.00141488	0.00131197	0.00348988	0.00079044	-0.00592065	-0.000722101	-0.00383535	-0.00155103	-0.000130765	-0.00188734	-0.00095535	-0.00130847	-0.00126667	0.00149446	-0.00122015	0.000235409	-0.000163789	-0.000587016	-1.72996e-05	-0.00075949	-0.000658501	-0.00297385	-0.00207933	0.00125159	-0.00555249	0.000433504	0.00197591	0.000435489	0.000513763	-0.00384742	-0.0033692	0.00208132	0.000422661	-0.00066878	-0.00267994	0.000313564	0.00300877	-0.000833715	0.00184855	0.00133391	0.0011729	0.000431302	-0.00332519	0.000545982	-0.000447857	0.00058068	0.00164197	-0.00112717	0.00148837	0.00321148	-0.000328309	0.00177338	0.00113103	0.000201433	-0.000845002	-0.00175809	0.000196866	-0.00434167	-0.00126606	-0.000380774	0.000542235	0.00223194	-0.00106601	-0.00223445	-0.000380277	7.306262e-05	0.00309121	-0.00207873	0.000475914	0.00376254	-7.47569e-06	0.000509633	0.00063953	-0.00267923	-0.00048708	-0.00118076	-0.00252484	4.99527e-05	-0.000535976	-0.00393384	-0.00208323	0.00488246	-0.00119163	0.00119142	-0.00110683	-0.00212694	0.00382268	0.00247206	-0.000531764	0.000681808	0.0013103	-0.00410221	0.00132133	-0.00184394	8.8731314e-05	-0.000973472	-0.00240393	0.00167315	-5.88043e-05	-0.00127118	0.00174098	0.00233064	0.000289795	0.00218467	0.00237725	-2.89392e-05	0.00106099	0.000243862	0.000252445	0.00110909	-0.00109293	0.0021145	-0.000543336	0.00462446	0.00183731	-0.00137688	-0.000308507	0.00248937	-0.000631126	0.0010604	-0.000452724	0.00033948	-0.000782622	-0.00700608	9.461237e-05	0.0027683	0.00176651	6.612775e-05	-0.000439274	0.00157391	0.00300704	0.000153275	0.00211233	0.000270458	0.00198043	0.000928729	0.000279838	0.0010028	0.00245005	-0.00118645	-0.00104887	0.00236898	0.000617863	0.00201467	-0.000481364	0.00251878	0.00340753	0.000338753	0.000673449	0.000296146	0.00407251	0.00371298	-0.00263301	-0.00315223	0.00435732	0.00017631	-0.00175376	0.00133661	-0.00153021	-0.000115629	-0.000804453	-0.000192116	-0.00034646	-0.000723165	0.000390908	0.00137001	0.00181085	-0.000769081	-0.00327902	0.00207917	0.000147804	-0.000423668	-0.000206701	0.00051621	-0.00145293	-0.000151486	0.00105356	-0.000376427	-0.00134493	0.00276174	0.000753647	-0.00517133	0.00110625	-0.00183925	-0.00157262	-0.000721806	0.0010192	-0.00115881	0.000223791	0.000116116	-0.000681587	0.00193023	-0.000668211	0.000634238	3.6316935e-05	0.000637269	0.00393551	-0.00451537	0.00296743	0.0011188	0.00201778	0.00116473	-0.00103883	-0.000767418	-0.0035232	-0.00250958	-0.00571291	0.00100953	0.0028061	-7.0807e-05	9.7198106e-05	0.00370498	0.0028706	-0.00280851	0.000240662	0.00072424	-0.00071382	0.000660564	0.00135939	-0.00107055	0.0057218	-0.00146577	-0.00497841	-0.000994241	0.000455248	0.00577765	0.000356125	-0.000703885	0.00195155	0.000184043	0.000656121	-0.00162624	-0.00113996	-0.000256864	0.00249181	-0.00061935	-0.000599709	-0.00196253	0.00016977	0.00354258	-0.000714613	-0.00128042	0.00132325	-0.000146893	-0.00219191	-0.00250767	0.00210667	-0.000237657	-0.00118192	-0.000400113	0.000280253	0.00280572	-0.0059962	-0.00255222	0.00181211	-0.00242986	8.965765e-05	0.00241198	-0.000856595	0.00214377	-0.000381762	-0.00237974	-0.000593007	-0.00112256	0.000789732	0.000653654	-0.00393604	0.000734545	-0.000974423	-0.000885151	0.000132401	-0.00564814	0.00134543	0.000351162	0.000766147	0.000900378	0.00107168	0.00331031	0.000758782	-0.000986573	-0.000791635	-2.49082e-05	-0.000658382	-0.00232539	-0.000396398	0.00152221	0.00540233	-0.000978148	-0.000226164	0.000559348	0.000756661	-0.00242801	-0.00114938	-0.00144652	-0.000288953	-0.00200691	-0.00264794	0.00320577	-9.05978e-05	-0.00407376	-0.00011604	-0.00207681	-0.00271993	-0.000966883	0.00165382	0.000700225	0.000278917	0.000392506	0.000524902	-0.0012861	-0.00198259	0.00182009	0.000146513	-0.00112809	0.000161363	0.000620447	-0.001687	-0.00230376	-0.0017122	0.00328734	-0.00079868	0.000733754	-0.00132576	0.00191677	0.00392061	0.000901198	0.000937861	0.00132078	0.00098824	-0.000304192	0.00209901	0.000745943	5.366129e-05	0.000452482	0.00292653	-0.000760324	0.000136122	-0.0012424	-0.000646199	0.000952736	0.000540065	-0.00220173	-0.00132079	0.0026359	-0.00183859	-0.000336243	-0.000285732	-0.000664086	0.0038218	0.000916435	-0.000221787	0.000137737	-0.00118892	-0.000896052	-0.000818852	0.00198989	-0.000758212	-0.00141298	0.0023617	0.00377136	0.00163973	-0.00642104	0.00180656	0.000727422	0.000225855	0.00120476	0.000666708	0.000526213	-0.00077413	-0.00391648	-0.000141849	-0.00268012	-0.00607637	-0.000151057	-0.000788103	4.602608e-05	0.00100535	-0.002119	0.000739897	9.419653e-05	0.0020581	-0.00559697	-3.25445e-06	-0.000184415	-0.00185079	-0.00019237	-0.000554543	0.00155187	0.00155306	-0.00074562	-0.000136051	0.00233395	-0.00147403	0.00162381	6.248739e-05	0.00500882	0.00105357	-0.00192227	-0.00366949	-0.00342791	-0.00314348	0.00670136	-0.00204426	-0.0015061	-0.00159907	0.000803212	-0.00127267	0.000866168	0.0039207	-0.000534449	-0.00248479	0.000272037	-0.0094633	-0.00281405	-0.000711291	0.000198594	0.00173538	0.00148396	0.000154321	0.000371355	0.00140828	0.000374253	0.00360286	-0.011863	-0.00294572	-0.000873055	0.000229077	0.000638137	0.000630933	-0.000663539	-0.00104745	0.000693463	0.00298373	0.000514383	0.000712536	-0.00319085	-0.00140044	0.00101969	-0.00183277	0.00151651	-0.00459677	-0.00045852	0.00200797	-0.00172687	0.000409613	-0.000813136	-0.00241299	-0.000368726	-0.00289046	-0.000179446	-0.00115394	0.000930839	0.00128906	-0.000762074	-0.00110176	0.00105258	-0.00403742	0.000883428	-0.00341129	0.00153609	0.000228515	-0.000342671	-0.00580679	0.00296814	-0.000520768	-0.00232646	-0.00466121	-0.00258442	-0.00148654	-0.00486134	-0.000922326	-0.00104213	0.000108693	-0.00132055	0.00159842	-0.00327627	-0.000789448	0.00161171	0.00336111	1.6423448e-05	9.4892945e-05	-7.37391e-05	0.0015351	0.00195625	-0.00255993	9.946173e-05	-0.00444434	0.00385311	0.000226845	0.0035295	0.00143319	0.00060595	0.00107036	-0.00111576	0.000171358	0.00158724	-0.0001772	-0.000797079	-0.000627899	-0.000128119	0.00216301	-0.00203754	-0.000593677	0.000367177	0.000597955	-0.00197014	0.000659951	1.5608675e-05	-0.00360039	-0.00227391	0.000618939	0.00102608	-0.00214284	-0.00190505	0.000509934	-0.00128697	-0.00182345	9.927889e-06	0.000809934	0.00169578	0.00419274	-1.92474e-05	0.00140863	0.00141966	0.00127352	0.00399234	-0.00144091	-0.000324155	-0.00160063	0.00139536	-0.000720587	-0.00214443	-0.000929363	-0.0010357	-0.00155601	-0.000617053	-0.00259745	8.172315e-06	-7.48673e-05	0.000420727	-0.000889506	-0.00273106	0.00148063	-0.000401167	0.00149191	-7.117e-05	0.000326489	-0.000202287	0.00209216	-0.00201114	0.000185587	-0.00364503	0.00104183	0.000485827	-0.00020932	-0.00107331	-0.00189876	0.00196895	0.00013314	0.000890107	-0.00062799	0.000148616	-0.00252902	-3.45195e-05	0.00100036	0.00155218	0.000666926	0.00115704	-0.000420052	0.00507916	-0.00019283	-0.000137062	-0.000200446	-0.000164855	0.000342412	0.000407486	0.0012921	0.0044351	-6.56021e-05	-0.00252189	0.0016136	-0.000207017	-0.0038645	-4.25508e-05	0.000566673	0.00163667	0.000226364	0.000531414	0.00134111	0.000427474	-0.000661254	-0.000746523	-0.00133834	-0.00185101	0.00127208	-0.000149668	-0.000236872	-0.000591687	0.000252481	-0.00222607	-0.00196887	-0.000252009	2.4956962e-05	-0.0002509	0.000124865	0.000736085	0.00137261	0.00103079	-0.000130642	0.00147364	0.000326203	-0.00157197	0.00259275	0.00105327	-0.000378394	-0.00152855	-0.000310379	-0.000926408	0.000716586	-0.000924246	0.00108485	-0.00123686	2.971324e-06	-0.000685106	0.00248526	-0.00228661	0.0023793	-0.00310956	0.000308294	0.000527363	-0.00213699	0.000811984	0.000854715	0.000166827	-0.0034726	-0.00026733	-0.00111214	0.00037534	-0.000351279	-0.00197012	-0.00601564	0.000703639	0.00119905	-0.00057341	-0.00236705	-0.00145872	0.0010797	-0.000887777	-0.000866849	-0.00152672	0.00213562	-0.00339882	-0.00022719	-0.000568873	0.00148962	0.000624206	0.00127667	0.000554653	-0.000853652	-0.000386886	0.000147342	-0.000215223	-0.000368668	-0.0005955	-0.00279231	0.00320468	-0.000600599	0.00369086	-0.000249479	0.00178424	0.0011487	0.00430548	-0.00116957	-2.18394e-06	0.000290553	-0.00129061	0.000215206	-0.000479365	0.00065754	0.00238004	0.00200955	0.00330193	-0.0014506	0.000569525	0.00229291	-0.000716032	4.767568e-05	0.00170935	0.00286494	0.000935461	0.00233401	-0.00189782	0.00018428	-0.000799086	0.00111985	-0.000736624	0.000357386	-0.000655449	-0.00134089	0.00114579	0.00205679	-0.00025552	-0.00516096	0.00090038	-0.00145393	-0.000898243	-0.00038645	0.000496941	-0.00218833	-0.00039074	-0.000182869	-0.00120243	-0.00109457	-0.00235931	-0.000129348	-0.000648877	-0.00103556	0.000716293	0.00263822	-0.000349901	-0.00128632	-0.00013729	0.000556905	-0.000262283	-0.00199752	0.000319235	-0.000527017	-0.00057521	-0.000589508	-0.000881338	0.00102666	-0.00104334	-0.000887599	-0.00179699	-0.00058557	-0.000737958	0.00129803	0.000994056	0.000951839	9.196043e-05	0.000450331	0.000418174	-0.000820766	0.00115363	0.00353136	0.000198147	0.00243302	-0.00137526	0.000618508	-0.00182239	-0.000579417	-0.00135086	0.000882976	1.1147324e-05	0.000474104	-0.00134724	0.000776463	0.00393659	0.000202057	-0.000624363	0.00174371	-0.000613448	-0.00578538	0.000683176	-0.000717815	-0.000556767	0.0019462	-0.000195709	-0.00129839	0.000768175	-0.000582997	-8.35648e-05	0.00146571	0.000926024	-0.00188863	0.000125989	-2.05426e-05	0.00223369	-0.000793592	-0.00142578	0.00034836	0.00109692	0.000262906	-0.00212072	0.000961472	-0.000705378	-0.000702583	8.52874e-05	0.000494358	0.00120038	0.000567733	0.000858667	-0.00135067	5.2192652e-05	-0.000375729	-0.00323779	0.000453107	7.5986204e-06	0.00107826	0.00248763	4.499342e-05	0.00135051	-0.00102239	-2.30787e-05	0.00347101	0.00158472	0.00393107	-0.000540091	0.000873328	0.000460098	0.000179023	0.000393302	0.000658135	-0.00149442	0.000401976	-0.000639507	0.000651818	-0.000814403	0.000120635	-0.000353748	3.4859568e-05	0.000277219	0.000744528	0.000732801	0.000921879	0.000625798	-0.000515706	-9.1816e-05	-0.00264832	0.00109741	0.00298383	-0.000733705	-0.000236998	0.00122525	0.0011316	-0.000511959	0.000808421	0.000569988	-3.25717e-05	-0.00362079	0.00163245	0.00212715	0.000238806	-6.89413e-05	0.000688329	0.000152749	0.00140529	0.000514383	-0.00051403	0.00164725	-0.00338629	-0.00018187	0.00254602	-0.00118148	0.00150644	0.000958445	-0.00113546	0.00247797
cycloheximide.1	-5.30286e-05	-0.00160681	-0.0015379	0.000181173	-0.00152401	-0.00211903	0.00247033	0.000886011	8.168515e-05	-0.00110813	0.000335261	-0.000603665	0.00371938	-0.0108022	0.00431566	0.00658187	-1.06635e-05	0.00282068	-0.0026697	0.00457077	0.00513634	0.00279149	-0.00212889	-0.00422968	-0.0028476	0.00139496	-0.000919841	-0.000975705	-0.00208078	-0.00525941	-0.0013081	0.000888518	0.00279187	-0.00371654	0.00190274	0.000276153	-0.00219046	-0.00159414	-0.00185118	-0.00196562	0.00281176	-0.00205014	-0.00549064	-0.00033643	-0.00107088	-0.00141305	-0.00105301	-0.00163719	0.00281355	-0.00212284	0.00675304	0.00193656	-0.00127165	0.00121236	-0.00176466	-0.00441991	-0.000390679	0.000947229	0.000153436	0.00178246	-0.00218071	-0.0056508	-0.000364753	-0.0017389	-0.00678248	-0.00561413	-0.00739969	-0.00223555	-0.00263772	-0.00101483	0.00225194	-0.00223035	0.000949117	0.00380045	0.000192	0.000260709	0.00789181	-0.000142875	0.000181816	-0.0014635	0.00662918	0.00143574	0.00101782	-0.000529271	0.0018018	-0.00335801	-7.65911e-05	-0.00192997	-8.43025e-06	0.000987667	0.00630399	-0.00164629	0.00169034	0.000683019	-0.00412956	-0.00276515	-1.59547e-05	-0.000852994	-0.00704585	0.00436462	-0.0015128	-0.000742299	-0.00251514	-0.00106167	-0.000986377	0.00230808	0.00506098	0.000822727	-3.15489e-05	-5.66755e-05	-0.00918581	0.00262269	0.00129269	-0.0016817	-0.00399474	-0.00495653	0.00215224	0.00316833	-0.000659251	0.000195681	0.00334934	-0.0012116	-0.00120063	0.000452056	-0.00379562	-0.000803883	0.00451406	0.000565267	0.001354	0.000369327	0.00149674	-0.0041307	0.00318779	-0.00199744	-0.000128042	-0.000779958	-0.000618837	-0.000868742	0.00227273	0.000824608	-0.00081096	-0.00123302	-0.00443289	9.168861e-05	0.000232135	0.0027061	0.000329348	-0.00142376	0.00216953	0.000856743	-0.00186362	0.0037203	0.000327208	-0.00120705	0.00173576	0.00269106	-0.000568949	-0.00211025	-0.0020736	0.00759781	0.00138337	0.000399247	0.00089664	0.00131241	-0.000198555	0.00341446	0.000415263	-0.000933038	0.000831117	-0.00148455	0.00071696	0.000719064	-0.00558081	-0.00107663	-0.00359534	0.000118733	-0.00894838	-0.00265702	-8.2353e-05	0.000645002	0.000746081	-0.0003448	0.00173028	0.000607057	-0.00157764	-0.00014918	-9.97523e-05	0.000471397	-0.000616328	4.3101063e-06	-0.000815479	0.000503029	-0.00131635	-0.00161042	0.0048921	0.00057224	0.00139931	-0.00111245	-0.00134058	0.00250055	-0.00418933	0.000910397	-0.000391683	-3.44767e-06	0.00201734	8.621768e-05	0.00247906	-0.00109456	0.00160682	0.00194974	-0.00244767	-0.00131081	-0.000223961	-0.00367214	-0.00262143	-0.00269412	-0.00136325	-0.00255088	-0.00437924	-0.00148024	-0.00207526	-0.00251238	-0.000482746	-5.10227e-05	-0.000712892	-0.000375487	0.00113354	-0.00748501	-0.000475073	-0.000415132	-0.0031238	-0.000926422	0.000703627	0.000736974	0.00141065	-0.00059204	-0.00123161	0.00140462	-0.000593301	0.00264734	-0.000919612	-0.00214022	-0.000599131	0.00466279	0.000709402	-0.000858351	0.0051842	-0.000968164	-0.000321178	0.00437157	0.0013785	-0.0019345	-0.00142492	-2.65938e-07	-0.0036636	0.00193408	-0.000415047	-0.00253432	-0.000157899	-0.00449742	0.00356382	0.011322	-0.00126312	0.00301559	0.0022019	0.00176712	-0.000168951	0.00583791	-0.00321981	-0.00241479	0.000551647	0.00411864	0.000161566	-3.29078e-05	-0.00149658	0.000133331	-0.0014778	-0.00295718	-0.00146837	0.000502002	0.000764353	0.000480635	-0.000233323	0.00308255	0.000141039	0.00217007	0.00232006	-0.000260881	0.001887	0.00230383	0.000200637	-0.000461998	-0.00119063	0.00233849	0.00147501	0.00275943	-0.00322113	0.000195048	0.00176622	-0.00637095	-0.00207466	0.000898164	-0.000829593	-0.00439777	-0.00236557	0.00743532	-0.000777594	-0.00217331	-3.35014e-05	0.00300764	-0.000683064	-0.00394723	-3.0624e-05	0.00336287	-0.000270062	-0.00220414	0.000658801	0.00203703	0.000875734	-0.00257644	-0.000280037	-0.00150158	0.00318988	0.00071847	0.00587098	0.00387452	0.000430585	-0.000608229	0.00283707	0.0025707	-0.00497772	-0.000433685	-0.000964162	-0.00128119	0.00110444	-0.000781063	0.000485928	0.0039448	-0.00823076	0.00153823	-0.000658414	0.003912	-0.00446041	0.00249628	0.000402551	-0.00438909	0.00210926	0.00165631	-0.00201669	-0.000750691	0.00065704	-0.000869198	-0.00545823	0.00219446	-0.00191495	-0.00218687	0.00113521	0.00154238	0.00532236	0.00490957	0.00273119	-0.000813897	0.00313837	0.000296131	-0.00116697	0.000254262	-0.00176525	0.00139784	0.00689241	0.00143065	-0.000371924	0.00315754	-0.00774161	-0.0100223	-0.00884941	-0.0129973	-0.0130379	-0.0139963	6.777636e-06	-0.000435538	-0.00160836	-0.00120428	-0.00340822	-0.00151028	0.00370918	-0.00355582	-0.00297606	-0.00554242	-0.00248546	-0.00424031	0.00891746	-0.00217789	-0.00281315	0.00351946	0.00833185	-0.000462469	-0.00303597	0.00189395	-0.00438175	0.000720573	0.000718969	-0.00399922	-0.000892119	-0.00435669	0.00184528	-0.00122431	0.00360448	0.00154164	-0.00634016	0.00163622	-0.010935	-0.00242247	0.00258579	-0.00395182	0.00525414	-0.00276905	0.00461102	-0.00111298	0.00786863	-0.00206806	0.00154416	-0.00028378	0.00121296	0.0011112	-0.0025061	0.000738008	-0.00128957	-0.00460698	0.00197355	-0.00410279	-0.00121136	-0.00290087	0.000416186	-0.00383489	-0.000669844	0.0012063	-0.00271524	-0.000291451	-0.000573779	-0.002835	-0.000172604	0.000382294	0.00128134	0.00210609	-0.00267226	-0.000626346	0.000336377	0.00144892	-0.00173851	0.000188075	-0.00240411	0.0052279	-0.00296551	-0.000754646	0.0135545	-0.00303141	-0.00504917	-0.00331889	-4.62891e-05	-0.000529429	-0.00461818	0.00095542	0.00507582	0.00409792	0.000943663	-0.000565339	-0.00345376	-0.000410099	-0.000538441	0.0016187	-0.000732352	-0.000677496	0.000433719	-0.00248438	0.00185531	0.00264085	0.000115655	-0.000280539	-0.00242235	-0.00240524	-0.000181173	-0.00363937	0.000159485	-0.00215706	0.00219953	0.00196566	0.000621657	-0.00193951	0.00156163	0.00201656	-0.00250878	-0.000814426	0.00156796	0.00466886	0.0011711	0.000787453	-0.00159553	0.00759052	0.000150284	-0.00143571	-0.000829627	-0.00171264	-0.00334392	-0.00126395	0.000951027	-0.00195468	-0.0012696	0.000906684	0.00196913	-0.000935006	-0.000928478	-0.00280915	-0.00201946	-0.00492343	-0.00103174	-0.00241574	0.0031075	-8.45367e-05	0.0010458	0.0018615	-0.0102381	-0.00181422	0.000247193	0.00280668	-0.00464907	-0.00061586	-0.000540032	0.000729291	0.00959707	-0.00460725	-0.000168839	-0.00183044	0.000564262	0.00353617	-0.000556417	-0.000998283	0.00222354	0.00274529	-0.000950215	0.00133259	0.00691941	-0.00265174	-6.16266e-05	0.00183911	-0.00263213	0.00211342	-6.15953e-05	-0.00124363	0.00361168	0.00112626	-0.0074424	-0.0025089	0.00158889	-0.000356451	-0.000974881	-0.00202945	-0.00179379	0.00199308	0.000487923	-0.000408754	0.00154473	0.00173962	-0.000285271	0.000765512	-0.000214454	0.000462199	0.00251983	-0.000657203	-0.000932398	-0.00302797	-0.00223295	-0.000462127	0.00204147	-0.000890207	0.00230743	-0.00369523	-0.00420081	-0.00215102	-0.000278259	0.000780714	0.00245735	0.000292412	-7.49153e-05	-0.00370756	-0.000601498	-0.00101563	0.00408138	0.00276944	-0.00273832	-0.00113361	-0.000927019	0.000614099	0.00131226	-0.00211238	-0.00284528	-0.00172223	-0.00209957	0.0013127	7.710019e-05	0.00495793	-0.000456238	-0.00392591	-0.00171882	-0.000534594	0.000590762	-0.00427974	-0.00447273	-0.00182931	0.000703724	-0.0028721	0.00774023	0.00240523	-0.00225027	0.00161242	-0.00124344	0.0059493	0.000149278	-0.00388986	0.00232649	0.00157908	0.00194735	0.00275598	0.00654059	-0.00061685	-0.000699782	0.00104514	-0.000579298	-0.00289848	-0.00197764	0.00295154	0.00395076	0.00104532	-0.0022427	0.00305414	-0.00192808	0.00290808	0.00222474	0.0142976	-0.00340304	-0.000662164	0.000449771	0.00111922	-0.00153485	0.00117566	-0.000325275	0.00499678	-0.0011482	0.00415728	0.00481377	0.0061119	0.000876245	0.00146625	0.00309788	-0.00397119	0.00229993	-0.00131457	0.00202096	-0.00144054	0.00327169	0.00294362	-0.00214169	-0.000458927	-0.00304541	-0.000483332	-0.00415051	0.00189037	-0.000251498	0.015192	-0.00161599	-0.000206099	-0.00176983	-0.00272792	-0.000815102	-0.00256401	0.00395148	0.0016047	0.000146558	0.00756998	0.000455067	-0.0034106	0.00122151	-0.000673494	-0.00271753	-0.00047683	0.000144275	-0.000239918	-0.00049993	-0.000195958	-0.00629177	0.000225661	0.0039729	0.00136903	0.00160115	-0.00352653	-0.000843682	-0.000449689	-0.00510572	0.000999152	-0.00218394	0.000859713	-0.000866066	-0.000574429	0.00504095	0.0122857	-0.000646788	0.00537641	0.00322883	0.00258074	-0.00193748	0.0026425	-0.00242096	-0.00095189	-0.0015452	-0.000258627	0.00191187	-0.000971917	-0.000173313	-0.00138059	-0.000972294	0.00136776	-0.00204115	0.00288091	0.0024237	0.00181672	-0.00169264	-0.000958222	0.00307828	-0.00149619	-0.00546932	0.00558992	-0.00385637	-0.000862142	0.000883957	0.00277187	0.000934314	0.00396412	0.000878383	-0.00161465	0.00399966	-0.00160709	-0.002891	-0.00622554	-0.00222199	-0.000436302	-0.0018073	-0.0018498	-0.000208059	-0.00311417	-0.00199535	0.00033177	-0.00163825	-0.00551286	-0.00254597	-0.00141075	-0.00163478	0.00254729	-5.29893e-05	0.00167393	0.00134515	-0.000201547	-0.00082883	0.000230507	-0.0026607	-0.00107524	0.00243403	-0.00278878	-0.00202889	-0.00138721	-0.00348455	-0.00196331	-0.000313332	0.000551767	-0.00230176	-0.000578889	0.00105064	-0.00320857	0.00352677	-0.00120069	-0.0010007	0.000987988	0.000730411	-0.000566246	0.00217469	0.00368187	0.000432006	-0.000191103	-0.00159445	-0.000288156	-0.000203802	-0.00107287	-0.000235987	-0.00117216	0.000280222	-0.00121429	-2.43782e-05	-0.00194048	-0.018756	0.00303557	0.000664116	-0.00411072	-0.00158833	-0.00162885	0.00127976	-0.00260743	0.000795553	-0.00603167	0.00138144	-0.000631949	-0.0030452	0.00111283	-0.00392848	0.0039999	0.00957342	-0.000278187	0.000664364	0.00114218	0.0105294	9.8229255e-05	0.0168731	-0.0037877	0.00128883	0.00540902	-0.000897951	0.000596446	0.00375038	-0.0019075	0.000559673	0.00148364	0.00336668	-0.00236132	-0.00182871	-0.00230342	-0.00121736	0.0024252	0.00122552	8.300771e-05	-0.000972126	-0.0027123	0.00183996	-0.00199303	0.000612713	-0.00311268	-0.00318329	0.000445382	0.000371046	0.00181469	0.001057	0.00438814	0.000864729	0.0012991	0.000989976	0.00121931	-3.03102e-05	-0.00536719	0.000342177	0.000294913	-0.00993751	-0.00268336	0.00514023	-0.00281151	-0.00503078	-0.00108484	-0.00210344	-0.00462723	-0.00358882	0.00300285	-0.00108985	-0.000869736	-0.00352205	-0.0039671	-0.00563842	7.484119e-05	-0.000946914	0.00258459	0.00113938	-0.00195837	-0.000493652	0.0013091	0.00133195	0.00139908	-0.000399902	0.000622669	0.00103494	0.00458723	0.00250392	0.00704894	0.00166334	-0.00142589	0.000454428	0.000344129	-0.00733313	-0.00126151	-0.000662021	-0.00264576	0.0015062	0.00228418	-5.5291e-05	-0.00215611	-0.00292242	-0.00727836	0.00317855	0.00212957	-0.00205051	-0.00434341	0.0066089	-0.000566021	-0.00176401	0.00158443	0.00428754	0.00439146	-0.0019425	-0.000266613	-0.00119305	-0.00472784	-0.00263515	-0.0003811	0.00102232	-0.00136811	0.00353685	0.00072574	0.00234477	0.00255537	-0.00221773	0.000569054	-0.00217381	0.00115069	0.00376416	0.00172508	-0.00248555	-0.00141403	-0.000493811	0.00219366	0.00103084	-0.00232742	0.000529423	-0.00116464	0.000844928	0.000340472	0.00398385	0.00079455	-0.000121695	0.00260659	0.00125146	-0.00317067	0.00361188	0.00387289	-0.000290439	-0.000359313	0.000148523	0.00187792	0.000461479	-0.00177025	0.00278897	0.00184867	0.000235702	-0.00161389	-0.00190836	-0.00423755	0.00355849	-0.00461141	-0.000935405	-0.00183958	-0.000558634	-0.000682408	0.000404357	9.9346995e-05	0.00120143	-0.00107815	-0.000109796	-0.000389702	-0.00204664	0.00224557	-0.00176699	-0.00119073	-0.00482533	-0.00607909	0.000765962	-0.00266809	-0.0108263	-0.0026807	-0.00107392	-0.00428801	-0.000673444	-0.0032955	-0.000104255	0.00521352	-0.002616	0.00423254	0.00390903	-0.00244052	0.00105868	0.00279181	-0.0101796	0.00104978	0.00226206	-0.0017658	-0.0024792	-0.00259455	0.000756726	-0.000194839	-0.00260094	0.00154871	0.00028876	0.00246058	0.00333491	0.00147126	-0.0027921	0.00138318	-0.00221628	9.9343655e-05	0.00617701	0.00404262	-0.000200655	-0.00271623	0.00711641	0.00290488	-7.22509e-05	0.00748286	-0.0029179	0.00124267	0.000746073	-8.72834e-05	0.000445625	0.00217857	0.0021522	-0.000614646	-0.00166062	-0.0001044	0.00365154	-0.000444981	0.00263545	-0.00720105	0.00161325	-0.0011305	0.00220216	-0.000503597	0.0025888	-0.00638099	-0.00167368	0.00377382	0.000176406	-0.000378718	-0.000171809	-0.00192434	0.00566618	-0.00018712	0.0020276	-0.000435958	-0.0040965	-0.000166274	0.000505254	-0.00145917	-0.00170467	1.4077327e-05	-0.00341113	0.00548528	0.00411855	8.69054e-05	0.00339454	-0.00308197	-4.41681e-05	0.00513527	-0.000483871	0.00608438	-9.65656e-05	-0.00290629	0.00222086	-0.00406784	-0.00372312	-0.00122477	0.0016211	-7.71297e-05	-0.00109403	-0.000835125	0.00114575	-0.00132778	0.000315035	0.00156179	0.000141905	0.00348327	0.00232584	0.000403771	-0.00340322	-0.000286626	0.00104655	-0.00061554	-0.00338592	0.00322653	-0.00198719	0.00187981	-0.000864512	0.000787579	-0.00224741	-0.00208181	-0.000425471	-0.000140279	-0.000583621	-0.00145486	0.0072666	-0.00527678	-0.00275674	0.00199097	0.00349786	0.00533141	0.00177484	-0.00207223	-0.000954218	-0.00220039	-0.000397073	-0.00246327	-0.000715564	-0.00388267	-0.00440186	0.00455183	0.00550472	0.000201056	-0.000103895	-0.000276658	0.00380175	0.00116545	-0.00134326	-0.00075564	0.000460492	-0.00229938	-0.00156415	0.00110411	-0.00139975	-0.00319672	0.00290497	-0.00118894	0.00293346	0.000294281	0.00302715	0.00537654	0.00373599	-0.000301258	-0.00374184	-0.00592468	-0.000879042	-0.000311141	0.00316445	0.000835808	-0.00242586	-0.000572469	-0.000472946	-0.00334898	-0.00226662	0.000227637	-0.00447727	-0.000599778	0.00471074	-0.000278847	0.000708152	0.00116937	-0.00157119	0.000114234	-0.00438585	0.00522332	0.00427277	-0.000490561	-0.00763642	0.00486219	0.000226773	-0.00062257	0.00193686	0.00314453	0.000286129	-0.00138047	0.000427467	-0.00463328	9.115614e-05	-0.00355223	0.00355049	0.0049726	-0.00173918	0.000667031	-0.000719201	-0.00103692	0.00399904	-0.000297077	-0.00567913	-0.00136563	-0.000393892	-0.000412035	-0.0011099	0.00535552	0.00348235	0.00573232	-0.0018774	-0.00224861	0.00347891	-0.00245726	-0.000118131	-0.00186059	-0.000381678	-0.00039682	0.00178061	0.00367694	6.0629096e-05	0.00110852	-0.00168343	0.00139149	-0.00208507	-6.29131e-05	-0.0051009	-0.00606894	-0.00503334	0.00039823	-0.000294242	-0.00165286	0.00174081	0.00389487	0.00108323	0.000129726	0.00326907	0.00424699	0.00418106	0.00123976	0.000327047	7.7118624e-05	0.00408624	-0.00178726	-0.000869746	-0.00143468	-0.000414409	-0.00269073	-0.00218868	0.00324203	0.0034605	0.00147797	-0.00298325	0.000562519	0.00450502	0.00379896	-0.00128984	0.000971299	-0.0124774	-0.00192444	0.00189736	0.00192214	0.000982411	0.000382261	0.000274607	-0.00107981	-0.000710927	-0.000338494	0.00423093	-0.000238042	0.00116146	0.000146784	-0.000727944	-0.00222103	0.00249354	-0.00162285	-0.00334722	-0.00193018	-0.00258665	0.00269182	-0.00208688	0.00259974	0.00137036	0.00611553	-0.0025939	0.00415601	0.00171128	0.00502583	0.00238351	-0.00418941	0.0023754	-0.000650094	-0.00528553	-0.000551732	-0.00462708	0.00117223	0.00499896	-0.000781962	-0.00348147	-9.17889e-05	0.0017239	0.000722362	-0.00512033	0.00141506	0.00276621	0.00119317	5.6170702e-05	-0.00124595	-0.00103166	5.985044e-05	0.00128652	-0.00380109	0.0013824	-0.000326833	0.00181582	-0.00422735	-0.00134413	-0.00101033	0.00541366	-0.00366745	-0.00477749	-0.00329159	-0.000739518	-0.00052757	0.00139733	0.00251834	0.000955566	0.00158382	-0.00296414	-0.000633076	0.00205834	0.00417477	-0.00139787	0.00309903	0.000342968	-0.00164056	0.00533798	-0.0058938	0.00904515	-0.000657458	-0.000388151	0.00290309	0.00303535	0.00191307	-0.00138227	-0.000988876	0.000224936	0.000627615	-0.00131822	-0.000815524	-0.00268431	0.000354506	-0.000881354	-0.000839144	-0.00252198	0.00176334	0.00826003	0.000788465	-0.00155983	0.000121701	0.000793795	-0.00054544	0.00128677	-0.000706347	0.00137925	-0.00086456	0.00643807	0.00818809	0.00119762	-0.00391458	-0.00115086	-0.000242009	6.610435e-05	0.000419932	0.000536333	-0.00243137	-7.98298e-05	-0.00207587	-5.24856e-05	-0.000904709	0.000691621	0.000476884	0.000104706	-0.000888328	-0.000802732	-0.000493097	-0.00215776	0.00190508	-0.000986047	0.00281408	-0.00384629	-0.000167323	6.990513e-05	-0.00140997	-0.000701765	0.000960029	-0.000222719	0.000538499	-0.00652518	-0.0010024	0.00484263	0.00101207	9.417645e-05	-0.0023657	-0.000403345	-0.00297039	-0.00116364	-0.0011855	-0.000694558	0.00184595	-0.00253953	-0.00383873	0.00362837	-0.00237859	-0.00128108	-0.00559204	-0.00146312	-0.00306763	-0.00399467	0.000923166	-0.00431788	-0.00711165	-0.00311218	0.0013395	0.00066005	0.000260871	1.6414808e-05	-0.00342965	-0.00351584	-0.000518514	0.000205009	-0.00366533	0.00252024	-0.000468498	-0.00198002	-0.00400332	-0.00180894	0.000629905	0.000291934	-0.000753578	0.00353692	-0.00142571	-0.0141287	-0.00451253	-0.00324955	0.00667063	-0.00296583	-0.00210689	-0.000804807	-0.000473067	-0.00418818	-0.00292581	-0.0012858	-0.00263465	-0.00320415	-0.000553542	-0.00140203	-0.00338687	-0.00158246	-0.000209322	0.0033031	0.00607647	-0.000338274	0.000881249	0.000507649	-0.0034817	-0.00160756	-0.000299411	-0.00216885	-0.00404575	0.000454289	-0.00345905	-0.00149523	-0.00429001	-5.7207e-05	0.00373952	0.000553312	0.000594096	0.00176557	0.00340404	-0.000734469	0.000370484	0.0013326	0.000256563	-6.45892e-05	-0.00171279	-0.000469111	0.00124884	-7.96957e-05	-0.00109946	0.00161436	9.4713e-05	-0.000610427	-2.64375e-05	0.000940423	-0.00419764	0.000659788	0.000859298	0.00077421	0.00202832	0.0023542	0.00060112	0.00259247	0.00256389	-0.0022738	-0.00141826	-0.00276735	0.00365742	0.00511628	0.00225299	0.0003702	-0.00180764	-9.66052e-05	0.00188972	-8.84544e-05	-0.00810892	-0.0108506	0.00214574	-0.01093	-0.00616637	-0.00105528	-0.000718353	-0.000470078	-0.00383373	-0.00274533	-0.00594817	-0.000888306	-0.000432059	-0.00375061	-0.00286844	-0.00108512	-0.00245631	-0.00201906	-0.000904764	0.00160545	-0.000925933	-0.000539089	0.000716901	0.00495066	0.000489166	-0.00105183	-0.000351579	0.000710991	-0.000371727	-0.000328925	-0.00172816	0.000416625	0.000177985	-0.000527042	-0.00189974	0.00484169	-0.000564453	0.000131978	0.00317216	-0.000843966	0.00260535	-0.00208313	0.00227249	0.000721053	-0.00244888	0.00118096	7.566531e-05	0.00190926	0.00230917	0.00506205	-0.000166764	0.000437932	0.000637056	0.00202819	0.000810564	-0.00407708	0.000461244	-0.000649267	-0.000358494	-0.00170366	-0.000748066	0.0014089	-0.00147784	0.000977629	-0.00244947	0.000240119	4.6034165e-05	0.000954676	0.01076	0.0118698	0.00666403	0.0059572	-0.00114854	0.000727718	-0.000195245	0.000152464	0.00193632	-0.00508701	-0.00657015	-0.000423359	-0.00494998	0.0207771	0.00862151	-0.000965942	-0.000209267	0.00204735	-0.00209774	0.000241659	-0.00213099	-0.00124896	0.000459087	0.00152026	0.00042732	0.00430588	0.0017441	0.00114616	-0.00196601	0.000740133	-0.00478203	-0.00939374	-0.00470362	0.00577456	-0.00424548	-0.00191897	-0.000752816	-0.00061161	0.00508183	0.000964669	7.7021345e-05	0.00353198	0.00649477	0.00705654	-0.00754242	-0.000767915	-0.0021246	-0.000293701	2.2620696e-05	0.000800822	-0.00389609	-0.00126763	0.00210969	-0.00101455	0.000168262	0.00124168	-0.000623567	-0.000348432	-0.000210784	-0.000904994	-0.0032011	0.00393852	0.000290759	0.001925	0.00193253	-0.000276571	0.000193794	-0.00150041	0.00108791	-0.00138066	0.00389685	-0.00183616	0.00507182	-0.00442504	-0.00165272	0.00121684	0.000158484	0.00417591	0.00247744	0.00254291	-0.000242625	0.00426363	-0.00144524	0.00189684	0.00361807	-0.00024503	-0.000153123	-0.00188699	0.00297155	0.000698076	-0.00312147	0.00232107	0.00134367	0.00253909	-0.00221744	3.422673e-05	0.00178886	0.00403389	0.000337046	0.000301806	0.00450142	0.00055098	-0.000145566	0.000896978	-0.00018703	0.00101569	0.000907787	0.000181326	-0.00148005	0.000806798	0.000706381	-0.00713161	5.7073485e-05	-0.00087288	0.000466432	-0.00102387	-0.0026425	0.00915397	-0.00306992	-0.00156804	0.00015336	-0.00268696	-0.00175833	-0.000239132	-0.00104714	0.000651173	-0.000578306	-0.00247571	-0.00413004	-0.000443939	0.000813152	0.00129444	0.00075253	0.000395842	0.000968486	-0.00191716	-0.000253842	-0.00394034	-0.00287724	0.00206641	0.00618471	-0.00308698	-0.00498133	0.00327395	0.0008654	0.00106339	2.8490113e-05	6.275323e-05	-0.000418928	0.0023409	0.00531796	0.00442503	-0.00283145	0.000648081	0.00126345	0.000941653	-0.00195743	0.00343534	0.00209848	-0.00083339	0.00330094	-0.00264144	0.00191439	-0.000247608	0.00269626	-0.00436786	-0.00114643	0.000688053	0.00355966	-7.2014e-05	0.00472882	0.00627154	-0.00054771	0.00304931	0.0014937	0.00308532	-0.000452228	0.00137248	-0.00149924	-0.00117613	-0.00306076	-0.00177681	0.00217959	-0.00134917	0.000540464	-0.00122008	-0.00127763	-0.000683244	-0.000581716	0.000101009	0.00110201	-0.000217407	0.00714144	0.00111375	0.000164401	-0.000183889	0.00160402	-0.000746236	-0.00146636	-3.78091e-05	-0.00410684	0.00511515	0.000153873	0.00243491	-2.79665e-05	0.00408337	-0.00335502	-0.00320271	0.00819446	-0.00251557	-0.00380392	-0.000110875	0.000156284	-0.00369661	-0.00569661	-0.00174843	-0.00268445	-0.00669431	-7.04801e-05	-0.00302003	0.000132269	-0.00139182	-0.00486087	0.00474127	0.00479537	0.0020478	-0.000678504	0.00021216	-0.000584923	0.00124149	0.00282888	-0.000193494	0.00218763	0.00233249	0.00143113	0.00145321	0.00886099	-0.000976908	-0.00560112	0.00123081	0.000123508	-4.65118e-05	-0.000107359	-0.00282708	0.000617487	-0.000353988	0.00169093	0.00377861	-0.0023262	0.00307914	-0.000412472	-0.00296668	-0.000113404	-0.00137555	0.000604288	-0.000676715	0.00211809	-0.00658017	-0.00181593	0.000872713	0.000833442	-0.000850045	-0.00210995	-0.00217198	-0.00188141	-0.00167874	0.000633734	0.00930367	-0.00253733	-0.00575359	0.00743553	-0.0012805	-0.00130186	4.621479e-05	-0.00133112	0.00149427	0.00789808	-0.00343199	-0.00220053	0.00306608	-0.00359025	-0.000730324	-0.00530943	-0.00413115	-0.00076857	0.00057227	-0.00367354	-0.00407109	0.00476972	0.0021126	-0.000883209	-0.00266105	-0.000603673	0.00233474	-0.00158955	-0.000318666	-0.00144332	-1.56444e-05	0.00670238	-0.00169727	0.00154408	-0.00143371	-0.00431726	0.00352487	-0.000726337	-0.00186222	0.000862682	0.00660258	-0.000392625	0.00228089	-0.00218313	0.00158638	-0.0012803	0.00402043	-1.48277e-06	-0.0016416	0.00308164	0.000631136	0.000320006	0.00354196	0.00247121	0.00190439	-0.00031582	-0.000514302	-0.000230371	0.00354593	0.000981635	-0.00275274	0.00121642	-5.20266e-05	-0.00124388	-0.00494742	-0.00377	-0.00393445	-0.00119583	0.00123531	-0.00847404	0.00104586	0.00213147	0.00243569	8.734821e-05	-0.000890059	-0.000541475	-0.000791412	0.000983534	-0.00109613	-0.00121412	0.000200204	0.000994349	0.000897608	0.00069965	0.00171627	0.00209028	0.003529	0.000801895	4.544774e-06	0.00311038	-0.000232336	0.00347742	0.00482869	0.00231702	0.00322967	-0.000529102	-0.00315128	-0.00164706	0.00384633	-0.0126235	-0.00134128	-0.00277246	-0.00302717	-0.000271414	0.000107198	0.00234865	0.00266928	0.00701389	-0.00189684	2.736535e-05	0.00172525	0.000176097	-0.000777207	0.00159132	0.00293858	0.00728603	0.00216079	-0.00461005	0.00495537	-0.000358931	-0.00363183	-0.00577366	-0.00794697	-0.000319749	0.00028853	0.0139523	0.00080449	0.00298417	0.00313179	0.00114885	0.00178484	-0.000569566	5.918671e-05	0.000272256	0.00191204	0.000292955	-0.00113081	0.0110788	0.00372074	0.00206236	-0.00313965	-0.00017481	0.0075089	0.0036373	-0.00338388	-0.00141752	-0.00119724	-0.00201555	-0.00434784	0.00285126	0.000501453	0.00218417	0.00185455	0.000935896	0.000818454	0.000396965	0.00157768	-0.000670179	0.000802635	0.0021429	-0.00093012	-0.00175128	-0.000756794	-0.00159609	-0.000231392	-0.000130346	0.000953331	-0.0010324	-0.000315917	-0.000188864	-0.000714005	-0.00400932	0.000956298	-0.00325433	-0.00061367	-0.00142744	0.000477414	-0.000881563	0.00171068	-0.000272801	0.00286289	-0.00220319	0.00712699	0.00488711	0.0027801	-0.00125067	0.00496833	-0.00279414	0.00363592	0.0014113	-0.00335208	-0.00328756	0.00157954	-0.000466694	-0.00295408	0.0043604	0.00163755	-0.00253536	0.00414931	-0.000153342	0.00696928	0.000925234	0.00222903	0.00344736	-0.00350904	0.00270754	-0.00360695	0.00129064	0.00513498	0.000250502	0.000533413	-0.00170891	-0.000831272	-0.00229452	0.00356042	0.00466692	0.00132836	0.000833912	0.000593031	0.00194505	0.00173674	-0.000960456	-0.00268513	-0.0044405	0.00288484	-0.00144423	-0.00175874	-0.000461473	-0.00277232	-0.00153241	8.241078e-05	-0.00298942	0.0015039	0.0076817	0.00124833	0.000532486	-0.00129352	0.00129058	0.00383439	0.000741319	-0.000224675	0.000424956	0.00156018	-0.00283315	-0.00108843	-0.00171282	0.000963193	0.00184007	0.000768355	0.00166545	0.00452931	0.00027693	-0.00030773	0.000529175	-0.000534921	-0.00327821	-0.00313159	-0.00045111	0.00176061	0.00057865	0.000619261	-0.00438793	-0.00133259	-0.00364518	0.000155661	0.00257299	-0.00398147	-0.00036042	0.0033283	0.00458496	-0.00246206	-0.00457956	0.000400998	0.000274509	0.00096769	0.0124714	0.0023268	-0.00526973	0.00195004	-0.00248075	-0.00315851	-0.00185778	0.002491	-0.00310231	0.00179335	-0.00130179	-0.00129443	-0.00184381	0.00471642	-0.00079382	-0.00153875	-0.00308787	-0.00250532	-0.000446785	0.00549314	0.00213802	0.000188552	0.00720482	-0.000151109	0.00293533	-0.000723675	-0.00202464	0.000267355	0.000204374	-0.00353681	0.00372656	-8.89702e-05	-0.00140502	-0.000346213	0.00356127	0.0039965	0.000926357	0.000995352	-0.00353279	7.790693e-05	-0.000545095	-0.00102286	-0.0042201	-0.00129353	0.00133844	-0.000322642	-0.00178347	0.000732879	0.00124088	0.00229445	0.000988025	-0.00201963	0.00171083	-0.00313868	-0.00386469	0.00161534	0.00120856	0.00408943	-0.00315382	0.000238769	-0.00112217	-0.000697069	0.00229575	0.000374754	-0.00357936	-0.00405167	-0.00363166	0.00749797	0.000467495	0.00245126	0.00118185	-0.00124128	0.00268075	8.7045106e-07	-0.0006406	-0.0014742	-0.00156801	-0.0009888	0.00442758	-0.00124855	0.00392257	0.00192157	0.00092703	-0.00357688	0.00247272	0.00190491	-0.00476693	0.0038818	0.00713475	0.000293735	-0.00418829	0.00463485	-0.00109231	0.00434316	-0.000313584	0.00177762	0.00562786	0.00373397	-0.0014789	0.000608816	0.00561569	-0.000268977	0.000318403	0.00129711	-0.00239944	-0.00224896	-0.00186599	-0.000360058	0.000924704	0.00450306	0.00372567	0.00233288	-0.000492321	0.00140147	0.00287421	0.00332174	-0.00135415	-0.00515557	-0.000240611	0.00194781	-0.00146398	-0.00291993	-0.0038661	-0.00216147	-0.000842598	0.0033094	0.00162192	0.00236129	-0.00040863	-0.00456902	-0.0043431	0.000904303	0.0058375	0.000703524	-0.00178599	0.0039274	-0.0031909	0.00287006	-0.00332999	-0.000175151	-0.000789689	-0.00166693	-0.000549016	-0.00204236	0.00361296	0.00812044	0.00597391	0.00430284	0.00338136	0.000651199	8.6937056e-05	0.00349653	0.00200026	-0.00204655	0.00416313	0.00434847	0.000281794	0.00338475	0.00471303	0.000466419	-0.00201242	-0.000935443	0.00408142	0.000114821	0.00102215	-0.00301127	0.00307737	-0.00331847	-0.00156909	-0.000679355	-0.000461784	0.00197289	0.00329465	0.00177317	0.000489958	0.00409437	0.00455973	-0.000405576	-0.000919554	0.00183044	7.389372e-05	-0.00117721	-0.000369917	3.3681572e-05	-0.00221485	-0.000371546	-0.00373913	0.00128087	0.0025752	0.00333288	0.00355832	-0.00196282	-0.000200005	0.00190044	0.00494586	-0.00370026	0.00143545	-0.0022362	0.00414483	0.000266323	0.00115054	0.000674415	0.00261975	-9.62496e-05	-0.00136331	0.000383144	0.00161533	0.000153114	-0.00202167	-0.00343285	-0.000797023	-0.00217413	-0.00386443	-0.0014064	-0.000862576	0.0038821	-0.00482857	-0.00327685	-0.00327763	0.00185973	-0.00456807	0.00185925	-0.00160395	0.00546406	-0.000834054	0.00347718	-0.00095292	-0.00449408	0.00088061	0.000254057	0.00215504	0.00231901	0.00384609	-6.50753e-05	0.00318888	-0.000414472	-0.00379581	-0.00146224	0.0046351	0.00500987	-2.44906e-05	-9.08166e-06	-0.00479477	-0.00250957	-0.00323393	0.00374631	-0.00169373	0.0038662	-0.000297402	0.00235942	0.000993303	0.00517163	0.00385215	-0.00130531	0.000355464	0.000154639	-0.00325653	0.00456585	0.00415319	0.00137829	-0.000314077	0.000857443	0.00318187	-0.00115623	0.00183192	0.00104422	-0.00251069	-0.000611673	-0.0012942	-0.00205438	0.000229413	-0.00217535	-0.00103244	-0.00377194	-0.00137435	0.00255038	-0.001606	0.00590714	0.00207125	-0.00038201	-0.00408032	-0.000564582	-0.00185619	-0.000436102	-0.00126074	0.000639685	-0.000124384	-0.000378298	-0.00127247	-0.000241032	0.00285833	0.000477083	-0.000401593	-0.000746623	-0.00022811	-0.00099301	-0.00409943	-0.00377737	-0.000489279	-0.00383366	0.00132823	0.00164193	0.0053157	0.00191373	0.000919902	-0.000327462	0.00129501	0.00227907	0.00197071	-0.00199906	-0.00155531	0.0068248	0.00226232	-0.00015202	-0.00113808	-0.00847491	-0.00248886	-0.0017891	-0.00393508	0.00597794	0.000841814	-0.00103588	-0.000424773	-0.00458895	0.000584779	-0.000647998	0.000483943	-0.000792865	-0.00219326	0.00102968	0.00293428	-0.000828706	0.000406137	-0.00105531	0.00137452	-0.000760821	0.00164167	0.00258517	-0.00331453	0.0047845	-0.00149859	0.0104037	-0.0049865	0.00179618	-0.0110348	-0.00779486	0.00312343	-0.000162152	0.00136635	0.00578102	-0.00117711	-0.00045701	-0.00277083	0.000371017	0.000426122	0.0019254	-0.00579802	-0.00498589	0.000880272	-0.000834423	0.00117532	-0.00340938	0.0015789	-0.00154693	0.00215333	-0.000694736	-0.000381186	-0.00428522	-0.00169084	0.000212749	-0.00153208	-0.00153448	0.000885358	0.00772603	0.000774978	-0.000538129	0.000673161	0.0025824	0.00403096	-0.00496939	0.00496012	-0.00189924	0.00406623	0.000419872	-8.53919e-05	0.000348151	-0.00408186	-0.0038474	0.00264637	-0.00468904	-0.00159174	-0.00276846	-0.000632969	0.00553282	-0.00277316	-0.00787146	0.00273587	0.00014943	0.00219824	-0.00100729	-0.00374457	-0.00236433	6.709445e-05	-0.000770876	0.000381389	0.00211562	0.00120316	0.00350643	-0.0011872	0.0019204	0.00184427	-0.00234708	-0.00140365	-0.00243145	0.00287972	0.00167661	5.613126e-05	0.0012226	-0.000603517	0.00133901	0.00183372	0.00073029	-0.00435675	0.00871841	0.0052091	0.00138331	-0.0022469	-0.00475336	-0.00035982	0.00784728	0.0097656	0.00499313	-0.000670022	-0.00400469	0.0104997	-0.000813811	0.00126517	-0.00275861	-0.00037351	0.000314306	0.00111264	-0.00149398	-0.00232977	0.000404695	-0.00335915	-0.00571494	-0.00541061	-0.000410453	-0.00406305	-0.00258024	0.000861778	-7.24257e-05	0.000911751	-0.00218901	-0.00444852	0.000796867	0.000692439	-0.00356209	-0.00748029	0.00113701	0.00203377	0.00184018	0.000398162	0.00040585	0.00159889	0.000388104	0.000901068	0.00279325	0.00039812	0.000453368	-0.00185315	-0.000223945	0.000538659	0.0139552	0.00402652	0.00395445	0.000476179	0.000523465	0.00019077	0.00319542	0.00700955	-0.000670796	0.00267742	-0.00140008	-0.00159476	0.00043306	0.00261943	0.00067293	-0.000937945	0.00200594	0.00162818	0.000299747	0.00530652	-0.000874747	-0.00226241	-0.000409491	-0.000365909	-0.00125282	0.00161402	-0.00233716	-0.000398234	-0.00230255	-0.000451049	-0.0019213	0.00216386	-0.00561014	-0.00311406	-0.00157314	-0.00187814	-0.00267312	-0.00746677	-0.000880108	-0.00032281	8.605996e-05	-0.000847706	-0.000906244	0.000211803	-0.000881522	-0.000253555	-0.00193963	-0.00283574	0.00264231	0.000257566	0.010407	-0.00507261	-0.000224176	-0.00511391	0.00166716	-0.00341052	-0.00281211	-0.00535225	-0.00190872	-0.00244108	-3.54295e-05	-0.000438477	-0.0024575	-0.00327071	0.000860687	-0.00133083	0.00143206	0.00414344	-0.001014	-0.00628473	0.00236365	-0.00459235	0.0026452	0.000765579	-0.000338965	0.000323008	-0.00373656	-0.0046333	-0.00352154	0.00161123	0.00238776	0.00209234	0.000192	0.00552874	-0.00287531	-2.40344e-05	0.00224616	-0.00471322	0.00223458	-0.00133901	-0.00135568	-0.000720905	-5.59407e-05	0.000284068	0.00254878	-0.000437691	-0.000782471	0.000152907	0.0011521	-0.00249828	0.000400916	-0.000518907	-0.00113962	-0.00535343	-0.00243399	0.00580947	-0.000638863	0.0016751	-0.000959653	0.004164	0.000893137	-0.00343563	-0.00192054	0.000962976	0.0012609	-0.000820472	0.00148575	-0.00420169	-0.00237101	-0.000453	-0.00244209	0.00118009	0.000622632	0.00154622	0.00349097	-0.00173554	-0.00161653	0.00701046	-0.00337111	-0.00291063	0.000286879	-0.00277717	-0.0233934	0.000244041	-0.00113563	-0.00393632	-0.00046644	-0.00219003	-0.000489466	0.00574579	3.8685488e-05	0.00876039	-0.00365118	-0.0024612	0.00665044	0.00202244	0.0043952	-0.000985565	0.00220153	-0.00137719	0.0012326	0.00270931	0.00314301	0.00178624	0.000740675	0.000720142	0.00123302	0.00222434	0.000812266	0.00204332	0.00656925	-0.000619683	0.00172833	0.00361565	0.000258947	0.00323942	-0.000513773	0.00615809	0.00551609	-0.00176445	0.00664812	-0.00362649	-0.000813434	0.00130918	0.00186497	2.5965583e-06	-0.00202685	-0.000643393	-0.00250978	0.00160291	0.00250552	-0.00103906	-0.000181507	-0.00112242	0.0027552	0.00303736	0.000638924	0.00244988	-0.00281455	-0.000859243	0.00109958	-0.00166147	0.00299771	0.00325982	-0.0015193	0.00141446	0.00742556	-0.000744723	0.000252488	0.00169787	0.000136861	4.503438e-06	0.00200784	0.00201894	0.00249628	-0.00397973	0.00138878	0.00186702	0.00106759	-0.00036953	0.00180913	-0.0048191	-0.00297425	-0.00226135	-0.00527705	0.000281711	6.9149515e-05	-0.000758377	0.00025031	0.000911793	-0.00268778	-0.000709882	0.0028723	0.000469429	-0.00034853	0.000727765	-0.0009176	-0.0064554	-2.17118e-05	0.00418889	-0.00361152	-0.00999613	-0.00438598	-0.00289871	-0.000861227	0.00120276	0.000295009	-0.00177103	-0.00234849	0.0024386	-0.00185389	0.00158313	-0.000192159	0.00538986	-0.000147124	0.000682502	0.00694276	0.000173898	0.00404792	0.000110852	-0.00145771	-0.000176145	0.000413523	-0.000235214	0.00288311	0.000333184	-0.00101058	0.00360462	0.00220687	0.0058032	0.00263741	0.000339978	-0.000272143	0.000147347	0.00102096	0.00323194	0.00249296	-0.0014223	-0.000670274	-0.00132784	0.00236509	-0.00074674	-0.000505869	-0.000173846	0.00148119	-0.000750699	0.000685284	-0.00537243	-0.00064689	-0.00391448	-0.00623867	-6.26398e-05	8.0925434e-05	-0.00190683	-0.00122277	0.000934713	0.00742409	0.00271945	0.00121644	0.0033843	0.000116619	-0.000210125	-0.000575673	-0.000590722	-0.00400055	-0.000100165	2.3408451e-05	-0.00138235	0.00205693	-0.00265361	0.0031556	-0.00120212	0.00352359	0.00860824	-0.00282211	-0.0035375	-0.000723977	0.000669847	-0.000742664	-0.000816039	-0.000793358	0.00469773	-0.00184605	0.00193729	0.000196904	0.00393061	-0.00416228	-0.000730907	0.00208636	0.00204173	0.000962749	0.00278277	0.00136	0.00172017	0.00172358	-0.0012196	0.000198695	6.205246e-05	0.00135725	0.0013599	-0.00108961	-5.52423e-05	-0.0115143	0.00250016	0.00349423	0.000484338	-0.0199671	-0.000456031	0.00219938	0.000982552	-0.000492886	-0.000134393	0.000119562	-0.00556526	-0.000412578	-0.00461103	0.00332795	0.00118222	-0.00127221	0.00156391	-0.00074715	0.000968657	0.00257267	-0.00136967	-7.14451e-05	-0.00163562	-3.56595e-05	-0.00152291	0.00383778	0.0035077	0.00170552	-0.00140131	-0.000155539	0.00152516	0.00030422	-0.00872519	0.000298096	0.00306551	-0.00537867	-0.00113544	-0.00333546	0.00037829	-0.00311869	0.00650248	0.0106159	0.00394944	-0.00346187	-0.00360959	0.000141435	-0.00560243	-0.00280594	-0.00463506	0.00352806	0.000254093	-0.000883157	-0.000493887	-0.000619981	-0.00128116	-0.000767068	-0.00316977	0.000308951	0.000259334	0.0024852	-0.00171923	-0.000690491	-0.000910643	0.00028895	-0.00444213	-0.00298693	-0.00453809	0.000511	-0.00137414	0.00428113	8.31369e-05	-0.000417747	-0.000876168	-0.000668413	-0.000194876	0.00388867	-0.00170308	0.00431318	0.000542822	0.001829	-0.000708255	0.00135005	0.00133265	0.00805479	-0.00169605	-0.00370296	0.000102219	0.0035556	-0.0004664	-0.000395513	-0.00271998	-0.000777356	0.00157636	0.000363981	0.00490918	0.00200718	-0.0116577	0.000861399	-0.000909782	0.00483775	9.447705e-05	0.00204084	-0.000279811	-0.000404666	-0.000325058	-0.000152075	-0.0011292	0.000240496	0.00264083	0.00192324	0.000352816	-0.00476145	0.000267746	0.00475442	0.00209524	0.00123219	0.00239962	-0.00427709	-0.000844859	-0.00351881	0.00524056	-0.00114547	-0.00349076	-0.000546831	-0.00151976	-0.00151017	0.0055472	-0.00685711	-0.00154998	0.000551256	-0.00122735	-0.00143399	0.000157913	-0.00260864	-0.00222192	-0.00210246	0.000420385	0.000213023	0.00206565	-0.00146126	0.000693337	0.00213242	0.00848676	0.00395801	0.00149837	0.00328202	-0.000960928	0.00285613	-0.00764358	-0.000812323	-0.00317848	0.000729057	0.00251593	0.00344397	0.00273342	0.0113664	-3.19962e-05	0.00351951	-0.00321617	-0.000477537	-0.00123543	-0.00133446	-0.000722128	-0.00265196	-0.00127181	-0.00118606	0.00243763	-0.00289606	0.00381949	0.00357575	-0.000728944	-0.00049507	-0.00229033	-0.00239454	-0.00167741	0.00340418	-0.00258819	0.00462752	-0.000553379	-0.00377969	-0.0020519	0.00338212	-0.00329567	-0.00097094	-0.00243634	3.5854668e-05	-0.00126564	-0.000259322	0.00192028	-0.000625928	0.00482958	-0.000921704	2.0219504e-05	9.651538e-05	-0.00382574	0.00219839	0.00115724	-0.000817995	-0.00222499	-0.000875636	0.00063061	-0.00867717	0.00307443	0.00197893	-9.15783e-05	0.00035767	0.00176298	0.00158117	-0.00346896	0.00124877	-0.00252212	0.00148731	-0.0040745	0.00028767	-0.00430349	-0.00228869	-0.00135813	0.00073104	-0.000901926	0.00133211	0.00194689	0.0014344	8.2221944e-05	-4.69743e-05	0.000190162	-0.00718526	-0.00499804	-4.29257e-05	0.000783861	-0.00153312	0.00676626	0.0010424	-0.00387358	0.00192408	-0.000663186	0.00202284	-0.000607704	0.00569657	0.000586192	0.00361596	0.000537712	-0.000845852	-0.00198068	-0.00279581	0.000844901	0.00321678	-0.00221221	-0.00113489	0.000353405	-0.00339869	-0.00759358	-0.00281051	0.0009033	0.000367049	0.00456075	0.000498075	-0.000609636	0.000344639	-0.00135272	-0.000285618	0.000612664	0.0135436	-0.00120351	-0.00116125	-0.00405024	-0.000254708	-0.00215307	0.00700022	-0.00224491	-0.000240069	0.000108625	-0.00358483	9.601196e-06	-0.00716555	-0.00264374	0.0062946	-0.0022523	-0.00100529	-0.00363271	-0.000276518	0.0181963	0.00409744	0.0055843	-0.000489181	0.00282777	-0.00552649	0.00577934	0.00232221	-0.003694	0.00390739	-0.00314971	-0.0014978	-0.00074596	-0.0057822	-0.00303344	0.00300641	0.00114284	0.00432069	0.00148298	-0.00385944	0.00142113	-0.00334157	0.000316581	0.00645674	0.00237639	0.00244181	0.00242307	-0.00211472	0.00534563	-0.00519288	-0.00617308	4.1000923e-05	0.0027131	0.00155546	-0.00122552	-0.00400625	9.063198e-05	0.00033205	0.00215305	0.00280585	-0.00142555	-0.00567972	0.00441125	0.00282211	0.00026135	0.000571837	-0.00276443	0.00479269	0.000782733	-0.0143243	-0.00603717	0.000771381	0.00364065	-0.00122402	0.00179882	0.00135941	-0.0160211	0.00611212	0.000290157	0.00264593	0.00349904	-0.000418961	-0.000574784	0.00175129	-0.00199206	0.000835253	0.000548121	-0.00357131	0.000160672	0.00791271	0.000897796	0.00383157	0.00315893	-0.00672747	-0.000975067	0.00671966	-0.00137794	0.000705822	0.00170409	-0.00188866	-0.00133569	-0.000960331	0.00394542	0.00376814	-0.00133101	0.00458823	0.0037132	-0.000293627	-0.00217249	0.000559979	-0.000775799	-0.00126179	-0.00694466	0.00143839	0.00483026	0.00128157	-0.000737881	0.000232462	0.00131438	-0.00075124	-0.00159507	0.00557929	0.00448679	0.00364	0.00577062	0.00083635	-0.003129	0.001166	-0.0020367	0.000766651	-0.00366297	0.000613619	-0.00343858	0.0017921	0.00377299	-0.00583424	0.0044694	-0.000202967	-0.00107091	-0.00529944	7.29592e-05	0.000528909	0.00169127	0.00870928	-0.00162996	-0.000602811	0.00143856	-0.00415129	-0.00706086	-0.00403255	-0.00886297	0.00373404	0.00193387	-0.00088963	0.00104347	-0.00269996	0.00244149	-0.00401685	-0.000664437	-0.00124026	0.00163099	0.00130647	-0.0011132	0.00128329	-0.000293902	-0.000538126	-0.0015434	-0.00225478	0.00205367	0.00105164	-0.0042647	0.00264468	0.000605132	-0.000513162	-0.00145803	-0.00584697	0.00514741	-0.00229512	-0.000758311	0.00698054	0.00049875	-0.00098811	0.000650258	0.00089836	0.0114311	-0.00193601	0.0111059	0.000332768	-0.00120702	0.000949805	0.00344645	-0.00108138	-0.00355595	-0.00141254	-0.00188788	-0.00174258	0.000140106	-0.0025652	-0.00222165	0.00234071	-0.00319725	-0.000931346	0.00157714	0.00104629	0.00453135	-0.00766094	0.00118033	0.00311372	0.00526588	-0.000870748	0.00247065	-0.000731461	-0.00228469	-0.00574761	0.000432622	-0.00207164	0.000530442	0.000504409	-0.0026228	0.0043566	0.00364077	0.000245458	0.000942171	0.00039186	-0.000776558	0.000535171	0.00121168	0.000889808	-0.00157451	0.000163257	0.00938835	0.000252345	-0.00170477	-0.00375423	0.00234196	-0.00375895	0.00409282	0.00201043	-0.00147318	0.000605638	0.00108599	0.00326374	-0.000360754	-0.00253708	0.000652128	-0.00247435	-0.00336513	-0.00263191	-0.00588648	-0.000480043	-0.00348708	0.0044957	0.00237469	-0.00414875	-0.000568976	-0.00101688	-0.00164853	-0.000219378	9.675572e-05	0.00265674	-0.00248321	0.00018147	-0.000119464	-0.00456794	-0.000199583	0.00345528	0.00493727	0.00150651	-0.00323916	-0.00185853	0.00176815	0.00071749	-0.0024711	0.00548999	0.00929731	0.00278769	-0.00163112	-6.53306e-05	-0.000981219	-0.000830308	-0.000912644	-6.76156e-05	-0.000247337	-0.00104549	-0.00254209	0.000413616	-0.00538617	0.000721441	-0.00366901	0.00421498	-0.0010543	-0.00134011	0.00187967	-0.00181888	0.00231251	-0.00253186	-2.83671e-06	0.000897297	7.953322e-05	-0.0037346	0.00185587	-0.00130468	0.0037207	0.00167573	-0.0012998	0.00208769	0.00455123	0.00550568	0.00388081	0.000840397	0.00165653	0.0023067	-0.00121169	-0.00131817	-0.00232843	-0.0015349	-0.00949567	0.00155192	0.00233017	-0.0018426	0.00144711	0.00455188	-0.0016225	0.000647831	-0.00164528	0.00167342	0.00648281	-0.000643678	0.00084942	0.00288349	0.0157081	-0.000699712	-0.000515838	0.0126547	0.00329802	0.000374608	-0.0030942	0.00306471	0.00171003	0.00136791	-0.000901838	-0.00371445	-0.00118044	-0.00246389	-0.00463289	-0.00280176	-0.00406444	-0.00211202	0.00252576	-0.000648434	-0.00577105	-0.00260257	-0.00422492	0.00109396	0.00317614	-0.000726807	-0.00213049	0.000786006	-0.00141825	-0.00891668	-0.000344554	-0.00317763	-0.00129426	-0.00152774	-0.00567984	0.00254182	-0.0047394	-0.00169582	0.00061353	5.0138067e-05	0.000567616	-0.0041823	0.000591469	-0.000260411	-0.0011021	0.000178753	-0.000610844	0.00149913	-0.000601251	-0.00135298	0.0010461	0.000945949	-0.000824059	0.000308999	-0.00237063	-0.00104133	0.00086296	-0.00342146	0.000235837	0.00370822	-0.0021187	-0.00121586	-0.000265024	-0.000632426	-0.000885738	0.00463091	-0.000725457	-0.0019995	-0.00237562	-0.00771652	0.000460808	0.00473307	-0.000573687	0.00177526	-0.000394667	-0.00442135	-0.00347971	-0.00122333	0.0080506	-0.000917449	0.00383375	-0.00358598	-0.00154011	-0.00304115	-0.00308091	0.00368213	0.00213646	-0.00495768	-0.000477308	-0.00474821	-0.00175047	-0.00321082	0.000526535	0.000434853	-0.00248962	-0.000579623	-0.000787521	0.00324907	-0.000584145	-0.00176785	-0.000777493	0.00131253	0.000824514	-2.54093e-05	-0.00228531	-0.000742665	-0.00344125	-0.00530526	-0.00709264	-0.000773414	0.000705919	-0.00116471	0.00326111	0.00117218	-0.00106194	-0.00532458	-0.00228978	0.0015028	0.00529609	0.00476674	-0.004602	0.000804787	-0.000695995	0.00488824	0.000879179	-0.00347682	-0.00207043	-0.00460253	-0.000248829	0.000391632	0.000441672	-0.00377605	-0.00093861	-0.00251153	-0.000280371	0.00131424	-0.0063316	-0.000952562	-0.000904819	0.000152698	-0.00455027	0.00455289	-0.00192779	-0.00266247	-0.00110759	-0.000988472	-0.00385899	0.00553266	-0.000399469	-0.000148773	0.00686102	0.00212978	0.00231881	0.00197681	-0.000547743	-0.0024089	-0.00155408	0.00160135	0.000179351	0.00220026	-0.000709088	-0.00751796	-0.000163969	-0.00193471	-0.00554127	0.00167451	-0.00201744	0.00191504	-0.000172501	0.00629434	0.000527898	-0.00137147	-0.00116315	0.000214273	0.000344462	-0.00184382	-0.00265462	-0.00235848	-0.00452517	-0.00491639	0.000309969	-0.00274954	-0.00305734	0.00424065	-0.000577619	0.000524803	-0.00217802	-0.0105419	-0.010335	0.00124748	0.000545635	0.00140582	0.00234137	-0.00090695	-0.00466704	0.00152633	-3.54784e-05	0.00503066	0.00220552	-0.000979403	-0.000807049	-0.0010256	0.00393443	-0.000603682	-0.00114118	-0.001303	0.000209114	-0.00235456	-0.00105239	-0.00244524	0.000928887	-0.00210867	-0.00232062	0.00693122	0.000921723	-0.00172634	0.00353932	-0.00100581	-0.00315113	-0.000993524	-0.000865864	0.000591687	-0.00175562	-0.00139923	0.00187639	-0.000121585	-0.00244404	-0.00148447	0.00521044	0.000882079	-0.00835832	0.00115102	-0.001008	0.0034568	-0.0017841	0.00210385	3.3720044e-05	0.00406903	0.000726393	-0.00227246	0.00362368	0.00464168	-0.00381267	0.0053428	-0.0005899	0.00186324	-0.00541818	-0.00280849	-0.000307218	-0.0035671	0.000839251	0.00546912	0.00653877	0.00231611	0.00407817	0.00139305	-0.00717698	-0.00401284	-0.000319687	-0.00337357	0.000235764	0.000475758	0.00150068	-0.00119859	0.0013135	-0.000676336	-0.00283898	-0.00654038	-0.00135935	5.1598206e-05	-0.00234563	-0.000960589	0.000136479	0.00445501	-0.00180248	0.00103625	-0.00102877	0.00232695	-0.0013781	-5.72542e-05	-0.00472621	-8.7504e-05	0.00395768	0.0121633	-0.00123294	-0.00114705	-0.00225166	-0.00185919	0.00287513	-0.00153325	-0.00128948	-0.00137789	0.000727305	-0.000664394	0.00100996	-0.000811434	-0.0013276	0.000989025	-0.000506317	-0.00166382	0.00207502	0.000120354	0.00725531	0.00156973	0.000160713	0.00716813	0.000191455	0.000187188	0.00701596	-0.000181047	-0.00318845	-0.00235926	-0.000271445	0.000601881	-0.00110988	0.0101346	0.0108761	0.00823433	0.00418125	-0.000543343	0.00130038	-0.00171001	0.00179524	-0.000779365	-0.00048296	-6.41287e-05	-0.00129072	0.00387186	0.000862192	0.0063362	-0.00144822	0.00140886	-0.00168044	0.00182694	0.000912095	0.0010531	0.000642185	-0.00342598	-0.00134092	-0.00152099	-0.00184308	-7.54039e-06	0.00088012	0.000660543	0.000816678	0.00582508	0.00497191	-0.00960098	0.000243308	-0.00353391	0.00255376	-0.00169509	1.0807658e-05	-0.000146711	-0.00373976	0.000897164	0.00018456	-0.00248471	0.00472985	-0.00134939	0.000990094	-0.00276878	0.0017932	0.00173609	-0.00113198	-0.00210571	-0.000603501	-0.000308676	0.00390738	0.00474138	-0.00210249	-0.00262336	-0.000968394	0.0017675	-0.00420266	-0.00191504	0.000388184	0.00715491	-0.000260686	0.00288701	-0.000559546	0.000783168	-0.0083958	-0.00570897	-0.00687785	-0.00220407	0.00269727	0.00504675	0.0059389	0.00294506	0.00020326	0.00220485	0.000111215	-0.00293269	-0.0038836	-0.00360427	-0.000795852	-0.00407198	0.00314585	-0.0014225	-0.000462681	-0.00233522	-0.00087995	0.00088068	0.0023098	0.00092464	0.00102914	0.00266585	-0.000937183	-0.00343598	-0.00316942	-0.00171999	-0.000411508	-0.00504421	-0.00637608	-0.000894241	-0.00561097	0.00389154	0.002232	-0.000306896	-0.0014252	-0.00162918	0.00122251	0.000188418	-0.00262707	0.000381499	0.000630527	0.00041043	-0.00132959	-0.0133202	-0.0021277	-0.000808657	0.00189982	-0.000305182	-0.00165679	-0.000918434	0.00193277	0.000939092	0.00400846	0.000312945	0.000511076	-0.00129902	0.000820589	-2.94578e-06	8.522503e-07	0.000795561	0.000808447	-0.00170869	-5.03082e-05	-0.00168154	9.8089964e-05	-0.00120457	-0.0115335	-0.00131569	0.000555753	0.00197359	0.000592911	0.0102124	0.0224314	0.00482526	0.0034946	-0.00115454	-0.00072873	0.00415552	-0.000317891	-0.00230528	0.00822262	0.00887929	-0.000859416	-0.000980875	-0.000344843	-0.000981691	-0.00168694	-0.00650478	-0.0103342	-0.0030786	0.00229328	-0.00244602	-0.00570289	0.00403473	9.177646e-05	0.000451396	0.000307501	0.00149535	-0.000484124	0.00197108	0.00061481	0.00163483	-0.00257404	-0.00013096	0.000424732	0.00161756	0.00273149	-0.000427481	-0.00127668	-0.00701239	-0.00111312	-0.00421584	-0.00320938	-0.00226653	-0.00140283	0.00393403	-0.000429042	-0.000108754	-0.00279871	0.00195923	0.00155071	0.00648593	0.00389315	0.000612022	0.00895985	0.00204157	0.00043913	0.0020494	-0.00014239	3.135632e-05	0.00280874	-0.00408746	-0.00570539	-0.000335473	0.000938363	0.0052876	-0.000422644	-5.515e-05	-0.00143281	0.00105737	-0.00147854	0.000294473	-0.000405592	0.00305395	-0.000908673	0.00400722	-0.00270395	0.00107807	0.00139922	-0.000641447	-0.000449208	0.000260197	-0.0021338	-0.00832201	-0.00142019	-0.00110059	-0.00256045	-0.00126165	0.000853432	-0.00179451	-0.000433424	0.00175065	-0.00184737	-0.000229614	-0.00447355	-0.000410626	-0.00183028	0.00339824	-0.00054248	0.000597877	-0.00206484	0.00132833	-0.00373125	-0.00483658	-0.000125917	0.000299126	-0.00239938	-0.000284299	0.0133063	0.00327818	-0.00120185	9.676198e-05	0.000187282	-0.00294352	-1.26816e-05	-0.00120576	-0.00183114	0.000983288	-0.000543954	0.000349185	-0.0020828	-0.0031503	0.00205415	-0.000712071	-0.000515422	0.00090892	-7.36346e-05	-6.96448e-05	-8.41336e-05	-6.23618e-05	-0.000877714	0.000246535	-0.00461605	0.00572722	0.00436717	0.00261471	0.00301119	0.00206009	-3.6952e-05	0.00105697	-0.000154348	-0.00245665	-0.000530014	0.000668547	0.000729755	-0.00162842	-0.000850143	0.000552768	0.00221347	-0.00482345	0.0026641	-0.00416642	0.00337737	-0.00189164	-0.000935022	-0.00097539	-0.00180645	-0.000113689	-0.00112183	-0.00393561	-0.0012496	-0.0052027	-0.00106005	0.00161108	-0.00136131	0.0012203	-0.000854418	-0.000199175	-0.00031918	0.00304262	0.000698052	-0.000815164	0.000624642	-0.000504335	0.000854362	-0.00158725	0.00115084	-0.000768302	-0.000498303	-0.00552863	-0.00587048	0.000543032	-0.00235101	-0.00378371	-0.00235479	-0.000437229	-0.00103652	0.00104264	0.000466176	0.000540768	0.00200873	0.00171617	-0.00322297	-0.000305821	-0.00226967	-0.000704745	-0.000685988	-0.000124931	-0.000763906	-0.00302107	-0.00429371	0.00316056	-0.000194537	-0.00239684	0.00158297	-0.00188089	-0.00333885	-0.000232124	-0.00191316	0.00052243	-0.00418196	-0.00223174	0.000513285	0.00121917	-0.00313279	-0.00277753	-0.00448307	0.0027473	0.0029933	0.00119763	-0.00100384	-0.00113057	-6.44317e-05	-0.000897169	-0.00413151	-0.00136468	-0.000730651	0.00192208	-0.00175674	-0.00257294	0.000605654	0.00299466	0.000440258	0.0043799	-0.00528592	0.00183996	-0.0033797	-0.00134939	-0.00336641	-0.0022369	-0.00105462	5.802032e-05	-0.000392515	-0.00205132	0.00210771	0.00117797	0.0014096	-0.000193142	-0.00148495	-0.00263738	0.00268364	-0.00255678	0.00292304	-0.000515113	0.00022338	-0.00156127	0.00355152	-0.00062386	-0.000600697	-0.0017397	0.00504476	0.000760946	0.000715639	-0.00353575	-0.00126824	0.000751371	-0.00450257	-0.00971173	-0.000415042	-0.00172657	-0.000821403	-0.00576956	0.000454877	-0.00253594	-0.00220736	-0.00460098	0.00103341	-0.00109832	-0.000186066	0.00290131	-0.00206023	-0.000705734	-0.00266187	-0.00282777	-0.00359308	0.00568537	-0.00403922	-0.00189205	0.0011897	0.00150059	-0.00356807	0.00114979	-0.000774302	-0.000546862	0.00125741	0.00155271	-0.00466865	-0.000104859	-0.000272092	-0.000407207	-0.000437315	0.00100917	-0.00223628	0.00136776	0.00169957	0.00213558	0.00037801	-0.000421553	0.000348192	0.00778507	-0.00148463	-0.00252122	-0.00436482	0.000620721	-0.000837085	-0.0019995	-0.00672958	0.00166663	-0.00262106	0.00249965	-0.00821912	0.000417934	0.000975308	0.00486335	-0.00887928	0.00184752	0.00589362	0.00441568	-0.00944962	-0.00121212	-0.00284038	-0.000208004	0.000889363	0.000417301	-0.00113548	-0.0106425	-0.00254701	-0.000848459	-0.00330317	-0.002038	-0.0030244	-0.00171907	-0.000329307	0.000785242	-0.000768539	-0.000428663	0.000957875	0.000825955	0.00425082	-0.000354157	0.000857734	2.0537671e-05	-0.00182912	0.00118353	-0.000242891	2.0320556e-06	0.000425174	0.00626972	-0.000706462	-0.0019949	-0.00192244	-0.000144797	0.000579661	0.00166336	-0.000848761	-0.000194682	-3.70801e-05	-0.00123382	-0.000395724	-0.000810176	-0.00124946	-0.0023402	0.00254272	0.0120282	-0.000171614	0.0038612	0.000309355	-0.000163367	-0.00285468	0.00160071	-0.00217397	0.000341049	0.00527198	-0.00121654	0.00536864	-0.00325269	0.000243793	-0.0029773	-0.00217825	0.000274989	0.000808424	-0.00394848	0.000116854	0.000511508	-0.00331242	0.00909915	-0.000962882	-0.00258309	-0.0011528	0.00381144	0.00064048	-0.00458102	0.00310882	-0.00104075	-0.0041758	0.000973059	-0.00196474	-0.000157038	-0.000971378	-0.00218824	-0.00127174	0.000472699	-0.00145382	-0.00265422	-0.000177804	0.00107679	0.000337378	0.00121904	-0.000596484	-0.00190802	0.000133247	-0.000654939	-0.00111837	-0.000546069	0.000618444	0.00168495	-0.00325195	0.000138337	0.00119974	-0.00189353	-0.0007573	-0.00131689	0.000266352	-0.000966402	-0.000908999	-0.0109451	-0.00161813	0.00257455	-0.00108374	0.00099785	-0.000289625	0.00264632	-0.000635006	-0.00207168	-0.00165516	-0.00467755	-0.00410115	-0.00282417	0.00793407	0.00137064	-0.000377845	-0.0017763	-0.00111123	-0.000503528	0.00275289	-0.00924466	0.00193693	-0.00695277	-0.000651945	0.00109622	0.000579834	-0.00259975	-0.00181243	-0.00163429	0.0100659	-0.0010233	0.00108262	-0.00206916	-0.00153985	0.00379907	-0.0012455	0.00429047	-0.00149693	-0.000526037	0.00383692	0.00459012	0.00245694	-0.00136619	0.000244644	0.00417167	0.00215954	-0.00265923	-0.00322447	-0.000205273	0.00188919	0.00164287	-0.00329531	-0.00197917	0.0020365	-0.00191848	-0.000268162	0.00279564	-0.000543834	0.00289226	-0.000715948	-0.00421556	0.000572943	0.0100548	0.00724783	-0.00177816	-0.00162987	-3.1443e-05	-0.0034029	-0.00240849	0.00051791	-0.00069618	0.0042369	0.000881828	-0.00171686	-0.000281545	5.4622655e-05	0.00305992	-0.00177964	-0.00157946	-0.00137521	-0.00547896	-0.000193356	0.000551041	-0.00428918	-0.000660867	0.00102635	-0.00541938	-0.000110337	-0.00510958	0.000515844	-0.00760313	-0.00414729	-0.00430586	-0.00194904	-0.00109992	0.0109133	0.00487639	0.00251478	-0.00159646	-0.00142906	0.00319802	-0.00217569	-0.00385287	0.00583394	-0.00104005	0.000214837	0.00199291	-0.000351747	0.00387313	0.000214962	-0.00191318	-0.00237984	0.00158553	0.00026565	-0.00384114	0.00467005	-0.00151855	0.00114611	-0.00152099	-0.000776926	0.000518259	-0.000789559	0.000233624	-0.00646492	-0.000994007	0.000742011	0.000208655	-0.00217122	0.00150501	-0.000775072	-0.00205305	0.000251176	-0.00248087	-0.000366647	-0.00140364	-0.00141111	-0.00119667	-0.00354136	0.00171723	0.00107946	0.000553486	-0.00191095	0.00584537	0.000286339	-0.00131384	0.000240173	-0.000101746	0.00183196	-0.00455597	-0.000944575	0.00673989	-0.00101001	6.846445e-05	-0.0033979	-0.000348048	-0.000430703	-0.00298611	-8.56944e-05	-0.000825974	-0.000886204	0.00224652	0.00049477	0.00328664	-0.00147746	0.000120156	-0.00276638	-0.00395306	-0.00232393	0.00650738	0.0020457	0.000101855	-0.000563355	0.00178574	-0.005401	-0.000869536	-0.00493223	0.00516515	0.00010852	-0.000378254	0.00265211	1.1312332e-05	-0.00326944	-0.00547116	0.00250776	-0.000490845	0.00380721	0.000665457	0.00426974	0.000822446	-0.00312435	-0.0005267	-0.00238325	-0.00155168	0.0014417	-0.0011283	0.00404923	0.0027117	-0.0168467	0.0155662	-9.21232e-05	-0.000306407	-0.000638199	-0.000628059	-0.00441255	-0.00124273	-0.00288922	-6.83081e-05	-0.000868759	-0.00136407	-0.00373119	0.00145698	-0.00116604	0.00164382	-0.00329236	-0.0039124	-0.00171639	0.00586478	-0.00114866	4.79229e-05	-0.00345572	0.00150275	0.00081962	-0.00178011	-0.00167046	0.00229587	-0.00137996	-0.000866145	0.00492136	-0.00125993	0.00128366	0.00280184	-0.0056871	0.00233273	-0.00240876	0.00120279	0.00024901	0.00074683	0.000371634	0.000786928	-0.00260951	0.00211292	-0.00029681	-0.00149391	0.0178694	0.00154102	0.000936045	0.00279881	0.0125346	0.00597273	0.0047928	0.00667223	0.00237024	0.0134008	0.0055763	0.00915482	0.00527792	0.0127394	7.554049e-05	0.000614847	0.000290823	0.00266734	0.00117888	0.000718843	-0.000689165	0.00132029	0.00792479	0.00444924	0.000203179	0.00271997	0.00266689	0.00206779	0.00327822	0.00176543	-0.00127049	0.000715622	-0.000538869	-0.000564791	-0.00146813	-0.00476929	-0.000183814	-0.000146275	0.000472814	-0.000568105	-0.00142662	-0.00381532	0.0015481	-0.00108801	0.0037403	0.000563883	0.00419984	0.000105311	-0.00169422	-0.00436685	0.00259118	-0.00406879	-0.00236568	0.00536653	-0.000309643	-0.00131517	-0.00413829	0.00156393	-0.000329914	0.00331846	-0.00919985	-0.00431223	-6.01429e-05	0.00260654	0.00473907	-0.00424992	0.00563684	-0.00854848	-0.00605716	0.00310021	-0.000141988	0.00245813	-0.00178465	-0.00245224	-0.000307341	0.000760989	0.0019033	-0.00199367	0.00592655	-0.0192095	-0.00267391	-0.0029104	-0.000727322	-0.000207446	-0.00156918	-0.00081018	0.00126896	0.00028937	0.00200632	-0.0041643	0.00284283	-0.000393021	-0.00358683	0.00321661	0.00559515	0.00188791	-0.000547692	0.00296111	0.00214989	0.00635492	0.00300487	0.00316451	0.00290201	0.00011794	0.00215443	-0.00270985	-0.00136635	-0.00073768	-0.00467797	-0.00130043	0.00508312	-0.00322035	0.0105719	0.000694982	-0.000882777	-0.00048357	0.00034882	-0.00217152	-0.00169245	0.000111246	-0.000364133	-0.000704519	-0.000357893	-4.64883e-05	-0.00469235	-0.0027796	0.000767423	0.000663172	-0.00385047	-0.000662532	0.000126743	0.000655855	-0.00101816	0.00421367	0.000197817	0.000509041	0.00175155	0.00081907	-0.000955678	-0.00066701	-0.000466752	-0.00117247	-0.00114711	-0.00031591	0.00020745	0.00458819	-0.00135035	-0.00256272	-0.00404043	8.922825e-05	0.00115685	-0.0007181	-0.00564095	0.00298662	0.00133362	0.00147323	-0.00255896	-0.000784133	-0.00430303	-1.76406e-05	-0.00132051	-0.000592124	-0.00120315	0.00606083	0.000229297	0.00283579	-0.00021329	0.00111443	0.00127195	5.1194504e-05	0.000758129	-0.000612086	0.00153551	-0.00385984	0.00250404	-0.00213569	-0.00163256	-0.00277947	1.8149141e-05	-0.000336842	0.00271628	0.00342269	0.000732966	0.000476624	0.00158639	-0.00189708	-0.00293273	-0.00521374	-0.00233148	0.00262025	-0.000749247	0.00233256	-0.00480072	0.00352158	-0.00260089	0.00126105	-0.0010698	-0.000402731	0.00423269	0.00145144	-0.00204028	-0.00865859	-0.0076982	-0.00706588	-0.00214364	-0.00124515	0.00283843	-0.0322924	-0.00257854	-0.0125117	-0.000565881	0.00159532	-0.00774322	-0.0195379	-0.0400544	-0.00299137	-0.00346404	0.000740632	-0.000915679	0.00320488	-0.00261655	-0.00682242	-0.000358147	-0.00075393	-0.00647292	-0.00563835	0.00252528	-0.00908941	-0.00510776	-0.0028456	-0.000595774	-0.00134736	-0.000265005	0.00111663	-0.00064933	0.000389601	0.00174519	-0.0012898	-0.00138131	-0.00169907	-0.00285953	0.000264482	-0.000354896	-0.000539492	-0.000134064	0.000155063	-0.00069118	1.39542435e-05	-0.000538768	-0.00138201	-0.00128081	0.0012688	-9.16118e-05	0.000531212	-0.00327385	-0.00155669	0.000192278	0.000492198	0.00208272	-0.00607069	0.000812375	-0.000185966	-0.0102765	-0.000485734	-0.000845227	-0.0033592	-0.00171129	0.00299386	0.0088242	0.00176227	-0.000708389	0.000657262	-0.0009272	0.00302395	0.00277567	-0.000518025	-0.0046507	-0.00173991	0.000745238	0.00462601	0.00574101	0.0042717	0.0106715	0.000490861	-0.0111049	-0.00384343	0.00238422	0.00392144	-0.00262562	-0.0109174	0.000510753	-0.00597403	-0.00602509	-0.00270277	0.00910049	0.012041	0.00136094	0.000303797	-0.00153797	-0.00253898	-0.000934001	-0.00157748	0.00084511	-0.00125358	-0.00211672	-7.02307e-05	0.00264141	0.00245429	0.00259024	0.00235635	0.0035293	0.00733454	0.00441409	0.00488128	-0.000779382	0.000570585	6.899892e-05	-0.00019734	0.000793753	-0.000125267	0.00018521	0.000457076	-0.000162589	-0.000124966	0.00074907	-0.000721417	-0.000891559	-0.00476619	0.00158073	-0.00437386	-0.00399786	0.00314071	-7.2177e-07	-0.00079498	-0.00309342	0.000291579	-0.00293238	-0.00389894	-0.0020803	-0.00593873	-0.00110652	0.000334919	0.005209	0.00210447	3.954878e-05	0.0020346	-0.00397508	0.00437883	0.00194833	-0.000481956	0.00212885	0.00617327	-0.00423481	-0.00206515	0.00393154	0.00119491	0.00616804	0.00805609	0.00558563	0.00133299	0.00048661	-2.14485e-05	0.00351522	-0.00256158	-0.00310401	-0.00107105	-0.000911303	-0.000883564	0.000734926	0.00172597	-0.000208893	0.00316737	-0.0032263	-0.00196524	0.00190599	-0.000169493	-0.000741788	0.00272544	-1.77907e-05	-0.00171441	-0.00396932	0.00220434	-0.00283098	0.000401272	-0.000469834	0.000276117	-0.00210417	-0.000512357	0.00120302	0.000383271	-0.00127605	-0.000543384	-0.00194306	-0.00064925	-0.00111919	-0.0017681	-0.00945033	-0.001882	0.00824971	-7.35397e-05	0.000192471	-0.00164191	-0.000550982	-0.000712698	-0.000323433	-0.00110472	-0.00124043	0.00664792	0.00167602	0.000736395	0.00149471	0.000220704	0.00258842	-0.000789094	-0.00261722	0.000827455	-0.00225765	-0.000348468	-0.000226802	-4.0051e-05	0.00306922	-0.000721366	-0.00297372	0.00335719	-5.12463e-05	-0.00445935	-0.00123924	-0.000951664	-0.00279418	0.00291374	-0.00143444	0.00181434	-0.00152141	0.000381874	0.00098035	-0.000501829	-0.0013744	-0.000791955	0.00118525	0.00713115	-0.00210407	0.00725324	-0.00044517	0.00190692	-0.00114222	-0.000159426	-0.0014172	-0.00106483	0.00392442	0.00493839	-0.00453058	-0.00383997	-0.000197609	-0.00231268	0.00149183	0.00688066	-0.00597301	9.9626515e-05	-0.00301145	-0.00271772	0.00139612	-0.000935372	-0.000539815	-0.00534599	0.000830869	0.000780915	-0.000317571	-0.00168823	-0.000295492	0.00303255	0.008568	-0.000642695	-0.000702155	-0.000849302	0.0102827	0.000741939	-0.00456712	-0.000637836	-0.00402062	0.000342465	0.0040864	-0.00479445	-0.00040483	0.00337647	-0.000728408	-4.17307e-05	-0.00384702	-0.0040986	0.000122807	-0.000391232	-0.00204964	-0.00205288	-0.0177371	-0.00198543	0.000207614	0.00145513	-0.000109209	0.000593353	-0.00214069	0.00347051	-0.000503722	-0.000715582	0.000371218	0.00426001	0.00200639	-1.2084e-05	0.00102649	0.000665439	0.0112902	0.00333993	0.000431041	0.000145576	-0.00218867	0.00111399	0.000888537	0.00350059	-0.00121045	0.00524149	-0.0025231	-0.000717595	0.00315964	-0.00338136	0.00313808	-0.000457195	0.00176639	0.000116726	-0.0033737	-0.00173515	-0.00197605	0.000374238	0.00149304	0.000216602	0.0039255	-0.00499088	-0.00101565	-0.000501428	-0.00783967	-0.0016299	0.000109249	0.0025779	0.00547678	-0.000645436	-0.00212916	-0.00265086	-0.00194078	-0.000272799	0.00180939	0.00437725	0.00163878	0.00392792	-9.9982e-05	-0.00250392	0.0120246	0.00613483	-0.00102947	-0.00530533	-0.0028559	-0.00377537	0.00725548	0.00219329	-0.000866603	0.00162051	-0.000515279	0.00253969	-0.00162398	0.00154316	-0.00136157	0.000852923	-0.000154364	-0.00126909	-0.0035055	0.000200702	0.000599088	0.00329955	-0.00425767	0.000218518	-0.000442667	0.00086311	-0.000248771	0.0019277	-0.00166925	-0.00298086	-0.000961295	0.00402571	-0.0017098	0.00109811	-0.00205831	0.00112562	-0.00169926	0.00135147	-0.0013143	0.00229053	-5.02275e-05	-0.00289837	-0.00152244	0.00136253	-0.00489994	0.00211112	-0.000270615	0.00309007	0.00075567	-0.00119578	0.00106413	-8.09751e-05	0.000591215	0.000207342	0.00434665	-7.93228e-06	-0.00232128	-0.0028989	0.0014325	-0.000400471	0.000884398	-0.00391248	0.00571491	-0.00207415	0.00265395	-0.000463891	0.00172365	-0.00851344	0.00141165	0.00429642	0.000400276	0.00114211	0.000729801	-0.000691126	-0.00328308	-0.00264555	-0.000476037	-0.00236514	0.00100659	0.00138468	0.00396489	-0.00257093	-0.00437131	-0.000634783	0.00477454	0.000108013	0.00126051	0.000409549	-0.0027069	-0.000534294	-0.000206687	0.00174213	-0.00185661	-0.000127718	-0.00696497	0.0138969	0.00756676	-0.000122166	0.000788489	-0.00200921	0.00345867	-0.00137936	-0.00248904	0.0018135	-0.000233334	-0.000177859	0.00312693	-0.00277515	0.000439542	0.00295531	0.00583948	0.000498294	0.000814154	0.00019265	0.00104566	-0.00460034	-0.000157666	-0.00127331	-0.00544756	-0.00433791	0.00304142	-0.00292579	0.000500394	-0.000190179	-0.00105983	0.000616338	0.000504046	-0.000278979	-0.000925349	0.000169966	-0.00604264	-3.22527e-05	-0.00307736	-0.00121665	0.00033788	-0.00137756	0.000850959	6.138126e-05	-2.99773e-05	-0.000539125	0.000415474	2.4614768e-05	-0.00151545	-0.000366151	0.000267115	-0.00627532	-0.00172295	-0.00139531	1.630043e-05	0.000625816	-0.00137675	-0.00132431	-0.000428245	0.00202085	0.000338062	-0.0013683	0.00176708	0.00359159	0.0047602	-0.00199231	-0.00090017	-0.00027694	-0.00137131	-0.00214219	-0.00145328	0.000842958	-0.000313008	-0.000970273	-0.00249464	-0.00105425	-0.000319304	-0.00171219	-0.00114328	0.000712017	0.00219363	-0.00454334	-0.000351417	0.00172606	0.00245092	0.000596867	-0.000272003	-0.00367627	0.00312093	0.00065253	0.00259817	-0.000475667	0.00223827	0.000214689	-0.00115453	-0.00134647	-0.0062994	-0.00159549	0.000139269	-0.00543044	0.000387762	0.00171618	-0.000951423	-0.00313096	0.00041285	0.00206989	0.00305356	0.00682563	-0.00356268	0.000712794	-0.00504568	-0.00119781	-0.00891421	-0.00164991	-0.000759698	0.0013625	0.00453742	-3.79671e-06	-0.00117153	0.00150319	1.9167454e-05	0.00466373	0.00706034	-0.00103005	0.0043121	0.0032374	0.00368892	0.00182424	-0.000123348	0.00025219	0.00199834	-0.00539015	0.00132838	-0.000845139	0.00218109	0.0011054	0.000409122	0.00107694	-0.00170685	-0.000851799	0.00260162	-0.00138747	-0.0101023	-0.00436074	-0.000995784	-0.000963704	0.000378859	-0.00107363	-0.000370748	7.951243e-05	-0.00223654	0.000587781	0.00293754	0.00261833	-0.00391247	-0.000347823	-0.000597721	-0.000789	-0.00652912	-0.00126887	-0.00039196	0.00050299	0.00027223	-6.18258e-06	0.000462262	-0.00362124	0.000622401	-0.00330716	0.00180994	0.0033594	0.00104917	-0.00301061	0.00103229	-0.000327704	-0.00313287	0.00046919	0.00330218	-0.00459734	0.00333878	0.000540959	-0.00106144	-0.000292167	-0.000768041	-0.00408324	0.00482838	-0.000258731	-0.00238091	-0.00372018	0.000549963	0.00126424	-0.00152174	0.00326973	0.000513406	-0.00174042	0.000197737	0.00390251	-0.000713934	-0.00151307	-0.000765006	-0.00128364	-0.000582392	-3.0797e-05	-0.000971369	0.00127541	0.000626819	-0.000410804	-0.002331	0.00275828	-0.000228409	0.000454494	0.012362	-0.000541611	0.00158394	-0.00171282	0.00148774	-0.00046321	0.000258593	0.000107911	0.00762393	0.00585676	0.00559035	0.00498214	-0.000469184	0.00328121	-0.00115738	0.00122571	-0.00274708	0.00166014	-0.00124931	0.000469029	0.000856408	0.00105567	0.00205936	0.00265341	0.00409329	-0.00466685	-0.000919665	0.00192818	-0.00217183	0.000530224	0.0012669	-0.00147693	-0.00131784	0.0024256	-0.00143052	-0.000864298	-7.2576e-05	-0.00166967	-0.00124563	-0.000219467	-0.000160491	0.0118179	0.0104519	0.0013985	0.00227857	-0.000587564	0.000532818	0.00201335	0.000720901	0.00524516	0.00947474	0.00728351	0.00538699	0.000713187	-0.000790313	-0.00178139	-0.00315791	-0.00209875	0.00146255	-0.00378356	0.00769589	0.000774573	-0.000668454	0.000735202	0.00216264	0.0060759	0.00319817	-0.00108278	-0.000990359	-0.00180407	0.00449945	-0.00550048	0.00169345	0.00422018	0.00153554	0.00172523	0.00457211	0.00160633	0.00301242	0.000129845	0.00387451	0.00158755	-0.000914859	0.000742856	0.00525974	0.00532973	0.0111868	-0.00116433	0.0012383	-0.00462661	0.00382357	-0.00205762	0.00627527	-0.000782432	-0.0061522	0.00578878	0.000898687	0.00369974	-0.00284616	-0.000622572	0.00354798	0.000411088	0.00127239	0.000283998	0.000488496	0.000430937	-0.000531912	0.00036526	0.00133447	-0.000532389	-0.00605196	0.000102905	0.00133901	0.00679153	0.00268487	0.00223892	0.00350243	-0.00519922	-0.000260604	-0.000104355	0.00170251	0.00317119	-0.00329371	-0.00110528	-6.76627e-05	-0.00108881	0.00143616	-0.000339984	-0.000905498	-6.42971e-05	0.00141252	-0.00138518	0.00083663	0.00186111	0.0069857	-0.00264779	0.00195779	-0.00151385	-0.000527093	0.0036326	-0.000386138	-0.00150531	-0.000386181	-0.00127242	-0.00235411	-0.00185537	-0.000501137	0.000550013	0.000233923	-0.00150326	0.0010608	0.00110082	0.00311876	-0.00139591	0.000362316	0.00319267	0.00276246	-0.00189695	-0.00534513	-0.00205711	-0.000289211	0.000467337	-0.000181796	0.00351056	0.00098882	-4.32918e-05	0.00576795	0.00112446	-0.00117502	-0.00470666	-0.00218635	-0.00142515	-0.00281322	0.00405226	0.00108485	-0.00243887	0.00117213	-0.00465591	0.0059969	0.00145437	-0.0056774	0.000164257	-0.000351603	-0.000897318	-0.00581531	0.00152313	-0.0027196	-0.00136034	0.0044332	0.00213511	-0.00324609	-0.00329859	0.000877224	-0.00293366	-0.00112179	-0.00237873	-0.00328483	0.000849328	-0.00378217	0.00016873	-0.0035323	0.000128165	-0.00377276	0.00058553	-0.000526621	0.001837	-0.00288951	0.000629668	-0.0048741	-0.000450665	0.00331061	0.0024332	0.000513697	0.00131216	0.00139446	-0.00155793	0.00280913	0.00229039	-0.000837562	-0.000352026	0.00212233	-0.00167667	0.000980764	-1.96588e-05	-0.000261363	0.000972445	0.000872098	-0.00157776	0.00366652	0.00279662	-0.00269047	-0.000229151	-0.00441839	0.000118611	-0.00487868	-0.00238094	0.000585228	0.000490291	-0.00334294	-0.00127269	-0.00330569	0.00229458	-0.000267607	0.00214889	0.00202069	0.00129801	-0.000552689	-0.00113495	0.00302401	0.00943847	0.000638962	-0.00457083	-6.76744e-05	0.00398872	0.00130791	-0.00250266	0.00147458	-0.000276143	0.00088386	-0.00167019	-0.00165163	-0.00282328	-0.00202559	-0.00281866	-0.00046709	0.000283593	0.00924106	0.00348759	-0.00201501	-0.00135796	-0.00220944	-0.00138016	0.000555868	-0.00231596	0.000577135	-0.00135236	-0.00632221	0.000101054	-0.0018425	0.00249216	7.541721e-05	0.000678411	-0.00685488	0.00104797	-3.22791e-05	0.000705001	-0.000377801	-0.000670571	0.00298039	4.416802e-05	0.000221742	-0.00167952	0.000255273	0.000718173	0.000677144	-0.00157855	0.00052921	-7.37415e-05	-0.00165809	-0.00202156	0.00290732	-0.0114641	-0.00124505	-0.000889267	-0.000803632	0.00730379	0.0013256	-0.00182164	-0.000379737	0.00243881	-0.000624713	-0.000326821	-0.00067599	-0.0017849	0.000810133	-0.00174374	-0.000918921	-0.000883084	-0.00362004	-0.00111779	0.00321203	0.00187495	0.000142914	0.000989651	7.355646e-05	0.00837541	-0.00146882	0.000402079	-0.00176772	-0.000292211	-7.46e-05	0.000303947	0.000164514	0.00104701	-0.00035859	-0.00233459	0.00162422	0.00206545	-0.000707287	-0.00727786	-0.00222356	-0.00209453	0.0020075	0.00625331	-0.00500153	-0.000415505	0.00193019	0.00101067	-0.00127076	1.0763223e-05	-0.00240906	-0.00207404	0.000181079	-0.000456893	-0.00674599	-0.00466304	-0.000844071	-0.00934163	-0.00234618	-0.00698276	-4.8916e-05	-0.00335813	-0.00125915	0.00574295	0.00728925	-0.000563509	0.00562174	0.00163353	0.00168584	-3.61563e-05	-0.00677919	-6.16753e-06	0.00105201	0.00276534	0.00162926	-0.000528147	-0.000179686	-0.00315996	-0.00378774	-0.00331896	-0.00103209	0.000449762	-1.05663e-05	-0.00355121	-0.00263998	-0.00172227	0.00303459	-0.000265421	-0.0062787	-0.00161191	0.00386778	-1.30438e-05	-0.000347524	-0.00139002	0.00253106	-0.00152947	-0.00312871	-0.00196298	-0.00224212	-0.000714676	-0.00153196	0.00211285	0.000765127	-0.000621832	-0.00208781	0.00783144	0.00490164	-0.00125396	0.00280441	-0.00200776	-0.000320741	0.00102643	0.00176532	-0.000663596	0.00283495	-0.00198737	-0.000226432	0.0026044	0.000130507	-0.000180519	0.00173104	-0.00194377	0.000306231	-0.00139762	-0.00270656	0.0023399	-0.000136387	0.00167225	0.00204675	-0.000727273	-0.00176072	-4.57513e-05	0.00101876	0.00398506	0.00359625	0.00685862	0.000809805	-0.00235854	0.00279829	-0.0113172	0.00458055	-0.000775875	-0.00582756	-0.00053319	-0.000235474	-0.00308771	-0.00295306	-0.00134985	-0.00215436	-0.00148885	0.00177914	-0.00251496	0.00403737	0.000962149	0.00278592	-0.000898735	-0.000753878	0.000903835	-0.00149758	0.000744468	0.00518436	-0.00222085	-0.0042839	0.00118928	0.0030785	0.000603664	-0.000860904	-0.00497669	0.00399952	-0.00201375	0.00136345	0.00210205	-0.00126122	0.00217097	-0.00432137	-0.000850326	0.000380786	0.00302031	0.00340248	-0.000306426	-0.000248928	0.00366928	-0.00183067	-0.00611416	0.00151251	0.000841259	-0.00274511	-0.00254331	-0.000964269	-0.0028852	-0.00119487	-7.37901e-05	0.000522028	0.00202441	-0.00395053	-0.000310644	0.000791335	-0.000273655	0.00107016	-0.000748811	0.000153641	-0.00120367	-0.00241078	-0.00223745	0.00677699	-0.00333903	0.00130122	-0.000478156	-0.00222198	-0.000984697	-0.00267132	-0.000660384	-0.00155935	3.0417214e-05	-0.00270099	0.000464558	0.00101513	0.00251566	-0.000779603	0.000871261	0.000468264	-0.000895324	-0.00873319	-0.00326814	-0.000179811	-0.00350884	8.683502e-05	0.00077258	-0.00199086	-0.00144773	0.00238536	0.00345156	-0.00324874	0.00205237	0.00414088	0.00455055	0.00304465	0.00375956	0.00296046	0.0025985	-0.000232836	-0.00145441	-0.00521372	-0.000331976	0.000565976	-0.00225587	-0.00187624	0.00015829	-0.00381971	-0.00429824	0.000669117	-0.00166115	-0.00326644	-0.00225149	-0.000988666	0.0065069	-0.00143986	-7.60802e-05	-0.005762	-0.000597649	0.000250917	-0.000905049	-0.00109973	0.00121703	-0.000703074	-0.00515723	0.00173382	0.00333654	1.0566631e-06	-0.00791218	-0.00558704	0.00356573	-0.000734519	-0.00406972	-0.00258978	0.00102011	0.00124367	0.00119235	-0.00102267	-0.00100796	0.00518983	0.000484068	-0.00350391	0.00173102	0.00116584	0.00229234	0.00111599	-0.00349707	-0.00201811	-0.00195382	0.00347351	0.00242894	0.00175558	0.000219799	0.0011376	0.00213548	0.000887333	-0.000381463	-0.00101982	0.00252468	-0.00180923	-0.000887052	0.0018951	0.00149485	-0.00260301	-0.000425489	-0.00196757	-0.0027217	-0.00118272	-0.000679111	0.000937833	-0.000855955	0.00188525	-0.00259174	-0.00104598	-0.000330975	-0.00314775	-0.00274588	-0.00340528	-0.000520702	-0.00193556	-0.000520457	-0.000238703	0.000121713	0.00551675	-0.000517932	-0.00496105	0.00384537	-0.000192876	-0.000649048	0.0064951	-0.00694238	-0.00405462	0.00117947	0.00123499	-0.00689153	-0.00280966	0.00121509	-0.00114138	-0.00178134	-0.00594305	0.00112421	-3.5402e-05	0.00113611	-0.00122591	-0.00413402	-0.00569895	-0.00260899	3.4602566e-05	-0.00719003	-0.000647561	-0.00494032	-0.00111772	-0.00218286	0.000456109	-0.000491563	0.00142749	0.00210975	-0.00628424	-0.0024575	-0.00465174	-0.00151394	0.000374732	0.00144237	4.5224402e-05	-0.000876491	0.000745767	0.00472082	-0.00086222	0.00140533	0.00514239	0.00165564	0.000253013	0.00299145	-0.00624369	0.00214135	-0.00109856	-0.0058054	0.00181773	-0.0012738	0.000296522	-8.40473e-05	0.000390222	0.000397203	-0.00117462	0.00368858	0.00343328	0.00445153	0.00221241	-0.00100426	0.000834666	-0.000762912	0.000736689	0.000920198	0.00195177	-0.000895822	-0.000992576	-0.000829439	-0.000387894	-0.00140048	0.00301636	-0.00439594	-0.00105285	0.00104082	0.00403497	0.00288311	-0.00664656	-0.00313085	0.00153258	-0.000820207	0.00373987	0.00123836	0.00162634	0.000745213	-0.00107716	0.00386991	-0.00350477	0.00128552	-0.00285274	-0.00145176	-0.00574801	-0.00137998	0.000793902	-0.000282158	0.00211322	-0.0074715	0.000771495	-0.000637441	9.3946604e-05	0.0047766	-0.00208376	0.00259665	-0.000848714	0.00193176	0.00171419	-0.00221364	0.00932523	0.00676488	-0.000387743	-0.00167991	0.000732934	0.0034591	0.00199578	0.00186485	0.000631355	-0.000867509	-0.000431436	-0.000238898	-0.0021945	0.00494239	0.00144919	0.00024671	0.00374845	0.00429453	-0.000467086	0.000570089	0.000545993	0.00127997	0.000920554	-0.0013681	0.00394689	-0.00114452	-0.00052	-0.005615	-0.00265982	-0.00236903	0.00358466	-0.00400206	0.000514029	-0.00522001	-0.000162454	-0.00144142	-0.00167833	-0.00228172	0.001136	-0.000486733	-0.00140699	-0.000306221	0.00797296	-0.00262601	0.00559874	-0.00120296	0.00335979	0.000585172	0.00122295	0.00311537	0.00133367	-0.000145978	-0.00159207	-0.00366081	-0.00226566	-0.00429342	-0.00194898	-0.0107662	0.00312464	-0.00304488	0.00279114	-0.00372498	0.00363613	-0.00336395	-0.00167503	-0.00594154	-0.000260438	-0.00170623	0.00377758	-0.000246596	0.000573545	-0.00300699	-0.00230471	-0.00432335	0.000234066	-0.00393366	-0.000511187	-0.00318603	-0.00190742	-0.00163038	0.000551912	-0.00156315	-0.00289623	0.000871802	-0.00254849	-0.00596827	-0.00908485	0.00166375	-0.000441167	0.00607644	-0.000192302	0.000190264	0.00109331	0.00186442	-0.00605585	-0.00545287	-0.00174448	-0.00176188	-0.00174972	-0.00115015	0.000798208	-0.00150285	-0.00185104	-0.00303182	-0.00873839	-0.000205392	0.00865829	0.00278434	-0.00469331	-0.00188482	-0.0017486	0.00225002	-0.000306881	-0.00254844	-0.00143638	-0.00183241	0.00145192	0.00154365	0.00358241	-0.00633066	-0.00187169	0.00332075	0.000746834	0.00407893	0.00687094	-0.00217235	0.00124027	-0.000355631	-0.00114652	-0.000932669	0.00392397	-0.000622963	-0.00231373	0.00395081	-0.0020355	-0.0100265	-0.00503681	-0.00147858	-0.000362474	0.00299983	-0.000481894	-0.000370855	-0.00686191	-0.000504568	-0.00374926	0.00155749	0.00255618	-0.00122404	0.00432076	-0.00877545	0.00214674	-0.00025669	-0.00101922	-0.00412306	-0.000581684	0.000565243	-0.00471982	-0.00285542	-0.00135729	-0.000206125	-0.00126549	0.00226003	-0.00875602	-0.00631503	-0.00391527	7.766868e-05	-0.000148511	-0.00190568	-0.00324137	0.00115426	0.00128435	-0.000769843	0.000370431	-0.00310174	-0.00132192	-0.000347291	-0.00238756	0.00047416	-0.000236122	0.000555173	-0.00011489	0.00212499	-0.00115803	0.00221553	0.000151379	-0.00129284	-0.000472315	0.00389163	-0.00357803	0.00364458	-0.00750785	-0.000269425	0.00081112	-0.00310185	0.000942716	-0.00193991	0.00107783	0.00358872	-0.00133643	-0.00373384	-0.00186248	-0.00188171	-0.000636758	-0.000577508	-0.000922882	-0.00432791	0.00395741	-0.0042475	0.00193043	-0.000696088	-0.00251936	0.0040071	0.0005634	-0.00198225	-0.00165525	-0.00170654	0.000189074	-0.000752832	1.7907598e-06	-0.0028527	0.00107709	0.00479101	0.00271093	0.0044711	0.0025857	-0.00363634	-4.63477e-05	0.00459705	-0.00013968	-0.00146433	-0.000327892	5.7540285e-05	-0.000782604	0.000885428	-0.0025439	-0.000389726	0.0020029	0.00288055	-0.00308764	-0.00206582	0.000200654	-0.00406829	-0.00255898	-0.0053939	1.7016086e-05	-0.00015661	-0.00538764	-0.000779676	0.000362954	0.000126621	-0.00172168	-0.00164948	-0.00665654	0.00143217	0.00110046	0.00120222	0.00203052	0.00426283	-0.000164507	0.000351998	-0.000898938	-0.00101085	0.00242169	0.00400391	0.00320142	-0.000538194	0.000417677	-0.000718953	0.000359449	0.0010783	0.0029718	0.00545266	0.00422291	0.00306769	-0.000637924	0.00326326	0.00276511	-0.00257749	0.00395839	0.0037151	-0.00220968	0.00401241	-0.00163986	0.00377801	0.00418061	0.00489277	3.1641754e-05	-0.000408126	-0.00121045	0.00397489	0.00562557	0.00348849	0.00438607	0.00293689	0.00117485	-0.000400582	-0.000187489	0.00191352	0.00539303	0.00322412	0.000183825	-7.75038e-05	0.00686034	0.000163056	0.00633944	0.00328818	0.00425066	0.00158608	-0.00177363	0.0057412	0.00317986	-0.00454169	0.00284841	0.0041328	0.00430929	0.0056566	-0.00168016	0.000187791	-0.000323318	-0.00253775	0.00146544	-0.00228332	0.000822298	-0.00264264	-0.00193073	0.000523976	3.1554493e-05	-0.00122431	-0.000987174	-0.00375022	0.00192971	-0.000956246	0.00182528	-0.00384204	-0.0117761	0.00128039	-0.00544867	0.00270523	-0.0098495	0.00702894	0.00504576	0.00106363	-0.00205528	-0.00892299	-0.00139349	0.00910237	0.00380236	0.00521347	0.00513707	0.00408857	-0.00146203	0.00365051	0.00364406	0.000728075	0.00160789	0.000992468	0.00024375	-0.00161845	-0.000743813	0.00183809	0.00284182	-0.000199208	0.000564377	0.000642785	0.00365628	0.000848054	0.00329798	-0.00385783	0.000505144	0.000847706	-0.0139338	0.00399997	0.00111652	0.000128883	0.000444828	-0.00232011	-0.00151298	0.00252565	0.000406928	0.00185422	0.000703544	-0.00129921	0.00220649	0.000558653	-0.00764174	0.00511265	-0.000162845	-0.000542823	0.00270136	0.000199222	0.000389396	0.00340642	3.4966197e-05	0.00632907	0.00323873	0.00363129	0.000331644	-0.00118559	0.00638996	0.000153587	-0.00100827	-0.00118464	0.00428809	-0.00109751	0.00242171	0.000540682	-0.000879936	-0.00372078	-0.00135378	-0.000867106	-0.00523484	-0.00302374	0.000772218	-0.00385819	-0.00112325	0.00340466	-0.00229617	-0.000813382	0.00063905	-0.00121137	-0.00388553	-0.00297238	-0.000572709	0.0014226	0.00242744	-0.00104185	-0.00179875	-0.00370913	-0.00940456	0.00602561	-0.0028197	0.00117882	0.0050487	0.000981709	0.00136971	-0.00374829	-0.00898695	0.000315806	-0.000723792	0.000603398	0.00318595	-0.00234841	0.00361983	0.00252275	-0.00177634	-0.000806629	-0.000519209	-0.00128799	0.000258417	-0.000456625	-0.00114877	7.5419455e-05	-0.00275175	0.00481566	-0.0031643	-0.000498176	-0.00117945	-0.00107158	-0.00285369	0.00042613	-0.00168364	-0.00125168	-0.00262448	-0.00100185	-0.000281124	-0.000284951	-0.000703643	-0.00350824	0.000965288	0.00323722	-0.00226223	-0.00110319	0.00251879	0.000743966	0.00379056	0.00133699	-0.000455988	0.000774456	-0.00444643	0.000240973	-0.000435565	-0.0008942	0.00262048	-0.00153785	-0.000357977	-0.00145387	0.000936146	-0.000424531	-0.00016748	-0.000489196	0.00109903	-0.00355861	-0.00190953	-0.00133933	-0.00015959	-0.00129056	0.000744656	0.000862631	0.000287193	-0.00126756	-0.000354224	-0.00370599	0.000290089	0.000175948	0.00745889	-0.00204804	-0.00186384	-0.00119658	-0.00204115	-0.00020305	-0.00122023	-0.000866123	0.00248821	-0.0010376	-0.000141263	-0.00283488	-0.000792992	-0.0034906	0.00125131	0.00111595	-0.000145157	-0.00123835	0.00170365	0.00181455	-0.00469606	-0.000440431	0.00557968	0.00533497	0.00152786	-0.00415547	-0.00091659	-0.00152959	-0.000320364	-0.00268139	-0.000470693	-0.00139901	0.00579267	0.00275058	0.000442454	-0.00332062	0.000649357	0.000885348	-0.000216269	-0.00112436	0.00351184	0.00222296	-0.0059905	-0.00239598	-0.00630293	-0.00276096	-0.000895387	-0.00882031	-0.000185104	0.00202692	0.00052867	-0.000682203	-0.0032705	-0.000542928	0.000906475	-0.000777782	0.000137641	-0.003228	-0.00853195	-0.000547232	0.00194552	-8.58714e-06	0.00310904	0.00396605	-0.000932941	-0.00146804	0.0012438	0.000258861	0.00479845	0.00163053	0.00101942	0.00123558	-0.00403125	-0.000811119	-0.00091074	0.0029972	0.00302091	-0.00226501	0.000130573	0.00696847	0.000744403	0.000559699	-0.00110981	-0.00178465	0.00245133	-0.00228352	0.000897605	1.1423726e-05	0.00469027	-0.000700671	0.00460016	-0.00231225	-0.00143021	-0.00325545	-0.00333317	0.000997961	-0.00771192	6.27909e-05	0.000333093	0.000505866	0.00118923	-0.00160138	0.00292307	0.00460415	0.000297733	-0.00129709	-0.000590732	0.00150329	0.000284831	-0.000590252	-0.000862109	-0.00173687	-0.00113819	0.00196146	-0.0023321	0.000351296	-0.00211069	0.000895764	-0.00292784	0.00516985	-0.00172328	-0.000662469	-0.00473622	-0.00189886	-0.00641167	-0.00635864	-0.00246812	0.000278884	-0.000140156	0.000941673	0.000337375	-0.00108479	0.00180826	0.000374882	0.000494416	0.00279726	-0.002441	0.00548749	0.0025007	0.00364022	-0.000964827	0.00187885	-0.000224227	0.0035105	0.000819986	0.0037111	-0.000324635	-0.00073211	0.00343272	0.000519242	-0.000401057	-0.000503032	0.00302144	0.00135831	0.000654511	0.00148091	-0.0025783	0.00432818	0.00342395	0.00377824	0.000367899	0.00346435	0.00374372	0.00209763	0.0024068	-0.000129234	-0.00177117	0.00253196	-0.00500449	-0.000860263	0.00274424	0.000120363	-0.00301352	0.00266571	0.000594123	-0.000532762	0.00351588	0.00342823	0.00389685	0.00160087	0.00393184	0.00414999	-0.0036512	-0.00397861	0.000536774	-0.000179825	-0.000696294	0.0018158	0.00386209	0.00261542	0.00179167	-0.00295181	0.0028423	0.00182962	-0.00303012	0.00436257	-0.000524766	0.00040631	0.000194309	0.00199069	0.00102462	-0.00253079	0.00199678	-0.0072624	0.00403781	-0.00712672	-0.00517448	-0.000494404	-9.86132e-05	-2.84503e-05	-0.00155797	0.00123515	-0.000276272	0.000826114	-0.00179324	-0.00136935	-0.000848424	0.00191618	-0.00342052	-0.00605338	0.00723505	0.00421178	-0.00328939	-0.00388252	0.000635179	0.000820916	-0.00675844	0.00788517	0.00214638	0.00399424	0.00314575	0.000527913	0.000323537	0.00685508	0.00500745	0.010865	0.00383796	0.00794574	-0.00159439	0.00217221	-0.000799992	0.00395826	0.00508761	-0.00215556	0.000240827	0.00468317	-0.00108443	0.00392076	-0.00164852	-0.000402521	0.00181676	-0.00196178	-0.0015327	0.00118282	0.000349979	0.000516635	-0.000688243	-0.00129022	0.00248828	-0.00182559	-0.000557285	0.00657985	-0.000716604	-0.00146298	0.00324398	-0.00497563	0.00103894	-0.00103813	0.00424849	-0.00473213	0.00600067	0.000404919	0.00192456	0.000789248	-0.00709721	-0.00175307	0.000388574	-0.00244496	0.000345557	-0.000585975	0.000513789	0.00544285	-0.00142624	-0.0012538	-0.000118959	0.00236909	0.00111767	-5.19663e-05	0.00622243	-0.00167004	-3.29637e-05	-0.00282135	-0.00040902	-0.00264313	-0.000288788	-0.000428102	0.000246557	-0.000715312	0.000295328	0.000355804	0.00495068	0.00131058	0.00427005	-0.00371395	0.000938428	0.00188318	0.00247224	-1.76348e-05	0.0027843	-0.000568122	-0.00426133	-0.0021931	0.00242123	0.00387893	0.00251032	-0.000880728	-0.00276305	0.000919862	0.000849915	0.00279189	0.00900751	0.00251721	0.0011088	0.0012892	0.00135755	0.000592625	0.00793632	0.00157921	-0.00294084	0.000621632	0.00232914	0.000452036	0.00225984	0.000739076	-0.00163006	0.000758139	0.00452663	-0.000666076	0.00667286	0.00378264	-0.00594525	0.00201433	-0.000770249	-0.000291388	-0.002132	-0.000889864	2.8249831e-05	-0.000973207	0.00119897	-0.000530396	0.00194341	0.000822148	0.0053288	0.000114018	0.00346121	-0.000593937	0.000164961	-0.000593861	0.000626671	-0.00108639	0.00277409	0.00274438	0.00210562	-0.000658268	-0.00159871	-0.00130529	-0.00263302	-0.00253723	-0.00333804	0.000340896	-0.00198896	-0.00094385	-0.00154202	-0.00109807	0.002861	-0.00697847	-0.0054993	-0.0049389	-0.000197504	-0.00239125	0.00340139	-0.000486748	0.00218329	-0.00071677	0.000369443	-0.00468865	0.00101498	-0.00365883	-0.00204145	-0.00150052	0.0054605	-0.00375468	-0.00287607	-0.000528965	0.000577561	-2.64899e-05	-0.00259237	-2.00903e-05	0.000770173	-0.00841317	-0.00575839	-0.00185406	0.00147099	0.00267741	-0.00271342	0.000352217	0.000441021	-0.000795611	0.000229058	0.000100794	-0.000636665	0.00140559	0.00501143	0.00803533	-0.00412728	0.00842777	0.00300674	0.0059679	0.00724128	0.00339023	-0.000953468	-0.000446732	-0.000243129	-0.00131101	-0.00161175	-0.000656161	-0.000700195	7.3987205e-05	-0.000727168	-0.00149423	-0.00052682	0.00344265	0.00170214	-0.00149383	0.00128507	0.00760034	-0.000393849	-0.000315193	0.00179422	-0.00220668	0.00795432	-0.00265432	-6.32141e-05	0.000876823	-0.00242458	-0.00198051	-0.000701492	0.00108442	0.000442164	-0.00227279	0.000321036	-0.0114575	0.00114324	0.000530481	0.0033063	-0.00294012	0.00337492	-0.00234098	-0.00542209	-8.54442e-05	0.00258257	0.000868863	-0.00120997	0.00107736	-0.000589957	0.00151136	0.003576	-0.00422439	-0.00071008	0.00630728	-0.000584216	-0.00457857	0.00127783	-0.00325893	-0.00125119	-0.000208766	-0.0015746	0.000731425	-0.00205073	-0.00423963	0.000538703	-0.0017911	-0.000297606	-0.00180947	0.00505883	0.00288642	-0.00103069	-0.00291463	-0.00501371	-0.00873372	0.004296	-0.000826178	-0.000252053	-0.000803533	0.00356165	-8.03131e-05	0.00102735	-0.00160819	-0.00155082	0.00210555	-0.00143328	0.00118205	0.0002912	0.000313081	0.00432969	0.00606976	-0.0020498	0.000311993	0.000142479	0.00227115	0.00486974	0.00305142	0.00475999	0.00151353	0.00178882	-0.0056672	0.00221416	0.00075063	-0.0025134	0.00058784	0.00387681	0.0100925	-0.00577967	0.0020542	0.00452983	0.00682643	6.579501e-05	0.00575944	0.00559949	-0.00884544	0.00367193	0.000775834	0.00504769	0.000658377	-0.000155342	-0.000243407	0.00587899	-0.00245704	-0.000896557	-0.000165874	-0.000421922	0.00195627	-0.000710118	-0.000453356	-0.000417991	0.00604491	0.000448643	-0.000790314	0.00140923	0.0060986	-0.0118587	-0.00874154	-0.00102593	0.00424711	0.000111113	-9.59787e-07	-0.00107463	0.00244708	-0.0044366	0.00104475	0.000171017	0.000399122	-0.00533086	0.00673198	0.00260949	4.2454787e-05	0.00468648	-0.00564394	0.00294704	0.00367572	-0.000716771	0.00308187	-0.00167238	0.00208121	0.00132418	0.00099265	-0.00402256	-0.000562692	-0.00447479	-0.00205513	0.0025974	0.000247173	-0.0029556	-0.00104387	-0.00262962	0.00353765	0.000377321	-0.00940402	0.0027532	-0.00332656	-0.0018576	-0.000608595	-0.000975049	-0.000347617	-0.000410709	0.00364808	-0.00131791	0.000854818	0.00192028	-0.00375874	0.000119514	0.00108721	-0.00124282	0.000275197	0.000600887	-0.000747866	-0.00207656	-0.000442616	4.4190096e-05	-0.000170011	-0.00030244	0.00168978	0.000899861	-0.000889779	0.000344629	0.000223143	-0.000165164	-6.14156e-05	0.000752677	1.6132435e-05	0.000232569	0.000925933	0.00030415	1.5679487e-05	-0.000263254	0.000392537	0.000424209	-0.000609503	0.00047493	-0.000231534	0.000344514	-0.000575855	0.000674641	-0.000448473	-0.000690706	-0.000769012	-0.000145152	0.000653993	0.00115721	0.00128238	0.00100807	-0.00032544	0.000483711	0.000376857	0.000465326	-1.86252e-05	0.00277458	0.000124227	-0.00324991	-0.00283655	0.00171832	0.00147566	-0.00122381	0.00433891	0.00587009	0.00115173	0.00103291	0.00182351	-0.000877355	0.0014491	-0.000593979	0.000491436	0.00175989	-0.00174357	0.00136808	0.00387687	-0.00241118	0.00250368	-0.00180878	-0.00551351	0.00115278	-0.00104291	-0.00188133	0.00288704	0.000182176	0.0027394	0.00415962	-0.00145258	-0.000837804	0.000908133	9.311882e-05	0.000359961	0.00068424	-0.000360757	0.000422567	0.00136179	-0.000856109	0.00359908	0.00593183	0.00196194	0.00358487	-0.00063644	0.00343191	-0.000417234	0.00251114	-0.000225998	-0.000150805	0.00351452	-0.00142954	-0.00299379	0.000325387	0.00118741	-0.000926819	-0.000170283	0.00128914	-0.000721362	-0.000926039	-0.00187669	-0.000927295	-0.000694489	-0.000589296	0.00212826	0.000308168	-0.00195118	-0.000723643	0.00666672	-0.00258467	-0.00534112	-0.00468626	-0.00712646	-0.00651546	0.000834023	0.00102367	0.00194055	-0.0015297	-0.00557973	-0.00370011	0.000888838	-0.0012137	-0.00382111	0.00126579	-0.00279071	0.000260929	-0.00123562	0.000505692	-0.000335623	0.00154005	-0.000902512	0.00016523	-0.000173813	-0.00476112	0.000183476	-0.00123087	-0.00148712	0.000995577	0.00074105	0.00149574	-6.22304e-05	-0.000282805	0.00151456	0.000244053	0.000194016	0.00101446	0.000440604	-0.00112553	0.000963403	0.00818279	-0.0032705	-0.000172591	-0.00332361	0.00301491	-0.00224197	0.00562486	0.00436342	-0.000610181	0.00261151	-0.00169937	-0.0011666	0.00117506	-0.000474646	0.00225884	-0.00181846	-0.000684614	-0.00337563	-0.000281581	-0.000679397	-0.00148722	-0.000895222	-0.00165978	0.00126053	-0.0027106	0.000515855	0.00185582	-0.000578864	0.00413694	0.00279684	0.00161391	-0.000278556	0.00106247	0.00102443	0.00128766	-0.00182679	-0.00207574	0.00018041	0.00176872	0.00271549	-0.00183347	0.000877738	-0.000287342	-0.00111813	8.8967085e-05	-0.000724047	0.000196856	0.00539385	0.00154358	0.0013814	-0.000378509	-0.000938223	-0.000938772	-0.000761441	-6.99135e-05	0.00251965	-0.000595124	0.00278958	0.00214095	-0.00178618	-0.000731239	-0.000551586	0.0016558	0.00337558	-0.00177317	0.0042855	-0.0020774	0.00075534	-0.00332586	-0.00495601	-0.00134215	-0.000375535	-0.000620688	0.000888275	0.00343043	-0.00179498	-0.000946795	-0.000621847	0.00302255	0.000117022	-0.000551035	0.00278275	-0.00166141	-0.000740823	-0.000128941	0.000514428	-0.000576608	-0.000745335	-0.000154146	-0.000934417	-0.000555638	-0.00123029	-0.00120448	-0.00114253	-0.000554593	-0.00103232	-0.000232485	-0.00130376	0.000413792	-0.000200067	-0.000721008	0.000620079	0.0073523	0.00180015	-0.00265936	-0.00267513	0.00103777	-0.000258393	-0.00228778	-0.00514094	-0.00100453	-0.000245392	0.00249895	0.000289991	-0.00119601	-0.00522804	0.0032773	-0.000333735	0.0017782	0.000112814	0.00371021	-0.00424055	-0.00666582	0.0019865	-0.00493427	-0.00550384	0.000430997	-0.00339682	0.00025021	-0.00351879	-0.00159455	-0.0064281	0.000803604	-0.000420776	-0.00166233	-0.00183911	-0.000508101	-0.00111535	-0.00106361	-0.00317778	0.00105469	-0.000370763	0.000620723	-0.00379031	-0.000132128	-0.0012269	0.00113861	-0.00332294	0.00147751	-0.000354062	2.0915063e-06	0.00266988	-0.000426066	-0.000386792	0.000349698	-0.00109218	0.0023697	0.00220053	-0.00202236	0.00149756	0.00419136	-0.00877605	0.00275538	-0.000436588	0.000538621	-0.00103505	-0.000856966	0.000430618	-0.00128803	-0.000356511	0.00183568	0.00192262	0.00757909	-0.00164951	-0.00130825	0.00421222	-0.00259115	0.000479992	-0.00290028	-0.000765948	-0.0015587	0.000906192	0.00320227	0.00570161	-0.00167605	-0.00709007	-0.00749787	-0.00314011	-0.00984059	-9.48355e-05	-0.00320322	-0.00185964	0.000609492	-0.00216158	0.00102937	0.000650734	0.00321826	-0.000288313	-0.000456295	-0.000427618	0.00347837	0.000918259	-0.000673276	0.00345006	0.00447139	0.00617966	0.00264754	-8.20698e-05	-0.00210184	-0.00134269	-0.000925186	0.00135606	0.000115411	-0.000665234	-0.000583032	-0.00341218	0.00185264	-0.00380796	0.00151833	0.0010913	3.158836e-06	-0.00284341	-0.00081539	0.00340552	-0.00240451	0.00475243	-0.00388655	0.00723414	-0.00343278	-0.00121348	-0.000175879	-0.00623305	-0.00397103	0.00462428	0.0116025	0.000117164	-0.00346955	0.00281722	0.00371735	0.00021445	-0.00046462	0.000345832	0.00362571	0.00388644	0.00345551	0.00195877	0.000741804	-0.000620783	-0.001592	0.0020824	0.00106209	4.657619e-05	0.000288652	0.00306836	0.00314275	-0.000510262	-0.00142776	0.00181123	0.00667544	0.000868974	0.00260657	0.00270485	0.00141939	2.4749226e-05	0.000615947	-0.00295863	-0.00317091	-0.00101189	0.0031964	0.00220871	-0.00695417	-0.00262658	-0.000229158	-0.000188661	-0.00190432	0.00433539	0.000266318	-0.00889522	-0.000240693	-6.14463e-05	0.00314238	-0.0089995	-0.000550394	-8.35375e-05	-0.00157234	0.00172221	-0.0022169	-0.00306366	-0.000704297	-0.00261117	-0.0023606	-0.00297771	-0.00104163	-0.00299739	0.00149289	-0.000495748	0.00676021	0.000274366	-0.0015078	-0.00083294	-0.00350844	0.000199351	-0.0014793	0.000415479	-0.0012522	0.00408739	0.00205948	-0.00168678	0.00188557	0.00429042	0.0037525	0.00379056	-0.000808824	0.00534926	0.000566634	0.00307319	-0.0142824	3.4327888e-05	-0.000974724	-0.00261593	-0.00320487	0.000541653	8.1976046e-05	0.0113728	0.00769741	-0.000400239	0.00128061	0.00502218	0.00127979	5.399574e-05	0.000144108	-0.00313638	-0.00283788	0.00124172	0.00235231	0.00180139	-7.04655e-05	-0.00211718	-0.00190208	-0.000124824	0.00116343	0.000982654	-0.0015528	0.00225919	0.00439142	0.00707506	-0.00176505	0.00309896	-0.000141458	0.00458681	-0.00413011	0.000606317	0.00146576	-0.00105964	-0.00135244	-0.00304506	-0.000711706	0.00133836	0.00111246	0.000841255	0.00254862	0.000435292	-0.00113417	-0.00151298	0.0013197	0.00155759	-0.00394277	0.000683269	0.000781505	-0.00138466	0.0015972	0.00129688	-0.00105238	-0.00100903	-0.000943148	-0.00185209	-0.00119773	-0.00164675	-0.0046293	-0.000908542	0.000225533	0.000351597	-0.000432926	0.000850157	-0.00151539	0.00660472	-0.00319872	0.000163138	0.00340249	-0.000279032	-0.000431409	-0.00102856	-0.000891057	-0.00238507	-0.0037185	-0.00523507	0.000940353	0.00116006	-0.00467395	-0.00290769	0.00263107	-0.0185281	0.00386889	-0.00250692	0.00280981	-0.00261179	-0.00232559	-0.000798659	0.00103528	-0.00336757	-0.00382025	-0.000313738	-5.42714e-05	0.000954538	-0.00204113	0.00308958	-0.00342772	-0.00791266	-0.00500408	-0.00077439	-0.00111443	0.000557208	0.000644615	0.00069439	-0.00108598	-0.012939	0.000727439	-0.000957561	0.0064353	-0.00201411	0.000748306	0.00010497	0.0046384	0.00172304	-0.003	0.00188345	0.000665527	-0.00156212	-0.00316095	-0.000964647	0.00640244	0.00328085	0.000712833	-0.00059212	-0.00109977	-0.00150735	0.00187414	-0.00326016	0.000411441	0.000551843	-0.000291287	0.00251625	-0.00166986	-0.000900059	0.0033878	0.00465622	-0.00328657	0.000818358	0.00402455	0.0044632	-0.000756015	0.000940893	0.00501424	0.000445848	-0.00470229	-0.000887884	-0.00249854	-0.00396227	0.00460628	-0.00332315	-0.00191142	-0.00413186	0.00121796	-0.00344758	-0.00221689	0.000820332	-0.00184341	-0.00528243	-0.00065844	-0.00228211	-0.00580857	-0.00101075	-0.00339545	0.00388735	0.0020678	0.00124689	-0.000780529	0.00080481	-0.00159007	-0.00148153	-0.00362697	-0.00167738	-0.00652831	-0.000945852	0.000458654	-0.00272649	-0.00141392	0.00485434	-0.000579445	-8.49702e-05	-0.00609427	-0.000317541	-0.00306829	0.0037422	-0.00180333	0.0020311	-0.00232132	-0.00317738	-0.000157402	0.00579009	0.00217102	0.000424196	-0.000902845	0.00194487	-0.00664326	0.00408954	-0.000119569	-0.000707743	-0.000715032	8.899376e-05	0.00323206	0.00140645	-0.003474	0.0016283	-0.00108197	-0.00295232	-0.00347446	0.00499583	0.00364422	0.00158167	0.00014374	-0.00244588	0.0031886	-0.00329241	0.00313208	-2.15165e-05	-0.00791128	0.000692407	-0.000494215	-0.00109445	0.00357316	-0.00375429	-0.000503445	-0.00547814	0.0035989	-0.00198037	-0.0010065	-0.000917241	0.00600397	0.00359395	0.00165851	0.000764244	-0.00104422	-0.00152116	0.00181439	0.00456752	0.0012864	0.00426026	0.00160359	0.00135444	0.000142164	0.00204023	0.00126902	0.00111201	-0.00471652	-0.00192672	-0.00113638	-0.00102434	-0.00190928	-0.00190682	-0.000889206	-0.00124538	-0.00193413	-0.00214779	0.00448073	0.00302001	-0.000739688	-0.00266698	-0.00151485	-0.00276984	-0.00457645	0.000352507	-0.00422467	-0.0024641	-0.00133468	-0.00307407	0.00185587	-0.00107737	0.000758481	0.000585247	0.0019253	-0.0048374	0.00439519	-0.000316449	-0.00027739	0.000911767	-0.00306926	-0.000864662	0.00091288	0.00290586	5.9852337e-06	0.000827006	-0.000172099	0.00109626	0.00356551	-0.00374126	0.00235509	-0.00149446	0.00301534	-0.00182605	0.000804729	0.000715904	-0.00172883	0.00269399	-0.00104683	0.00287919	0.0023324	-0.000498135	0.002145	0.00191003	0.000918227	0.00126305	0.00487092	-0.00335634	-0.00450477	-0.000167202	-0.00155375	-0.00307799	0.000488451	0.00904169	0.000232866	0.00644226	0.000751315	-0.00382814	0.000854101	-0.00269381	0.000564121	0.00166041	-0.00163049	0.000324119	0.000999078	-0.00244785	-0.00414203	0.00237793	-0.00037299	-0.00165051	0.00329599	0.00331107	-0.00225008	0.00345508	0.000322461	0.00092454	-0.00473377	-0.000795817	0.000507315	-0.00498446	-0.00403437	0.000474793	-0.00299576	0.00308804	0.00266255	-0.0013738	-0.00449316	-0.00131206	-0.000876811	0.000426641	0.000611886	0.00010424	-0.000742817	-0.000985798	0.00018921	0.00071616	-0.00119707	0.000732591	0.000637253	0.00030598	0.000452742	-0.000858911	-0.000912269	0.000926331	-9.06002e-05	-0.00114835	-0.00287726	-3.45971e-05	0.00350536	0.00449598	0.000123172	-0.000585627	0.00582647	0.00276091	0.000627676	-0.00204779	-0.000828366	0.00202428	-0.000136767	-0.00354108	-0.00176064	-0.00314176	0.000399752	0.00118081	-0.00673612	0.001949	-0.000695346	0.00167201	-2.80882e-05	0.00299809	0.00444769	0.001071	0.000944167	-0.000548128	-0.00319894	-0.00341417	0.00499158	-0.00291948	0.0036643	0.00890842	0.00565713	-0.000920769	0.000466955	-0.00546178	0.00179596	-0.00416944	-0.00182971	0.00085438	-0.00145456	0.00603665	-0.00369394	0.0066672	0.00061761	0.00242961	0.00347745	0.000365046	0.000264645	0.00425141	-0.0031834	0.00268598	-0.00209546	0.00121783	-0.00111366	9.508409e-05	-0.0011475	-0.0014403	-0.00735127	0.00268679	0.0039779	-0.00103386	0.00656907	0.00145519	0.00179367	0.00202738	0.00600748	-0.000831219	0.00219095	7.5811255e-07	-0.00143561	0.00413197	0.000581005	-0.00116574	5.1573756e-05	-0.00345129	-0.000482184	0.000420595	0.00155255	0.000680263	0.00159458	0.00105388	0.00290247	0.000656983	0.00345893	0.00257142	-0.000683198	0.00183948	0.00106801	-0.00416848	-0.0022915	0.00344312	0.0045329	-0.00113692	-0.00349945	0.00274968	-0.00173908	-0.00088467	-0.000657643	0.00290168	-0.00143796	-0.000141367	-0.000152955	-0.00238842	0.00115473	0.000868827	0.00109926	-0.00183285	-0.00315941	-0.00146047	0.00217014	-0.00102734	-7.94626e-05	0.000212619	-0.00226693	0.000189939	-0.000137044	-0.000492745	0.000406143	0.000617563	0.00205303	0.00133332	0.000724824	-0.00226796	-0.00104689	-0.00473447	0.000896217	-0.00238969	-0.00579433	-0.00198961	-0.0022963	-0.000118151	0.00604025	0.000413138	0.00341721	-2.55194e-05	-0.00101278	-0.00316336	-0.00177989	-0.00260341	-0.00275551	-0.00178324	0.000180186	-0.00054874	0.00427497	0.000179241	0.00572431	0.00188545	-0.000316193	0.00203112	-0.000724442	-0.000363204	0.00103394	0.00188841	7.819511e-05	-0.000828027	0.0025404	0.0018112	-0.000728104	-0.00288875	-0.000438822	-0.000126742	0.00132072	0.00376038	0.000483888	-0.00276039	-0.000829477	0.00020593	-0.00692536	-0.00124571	0.00299174	-0.00104138	-0.000643816	0.000202714	-0.001023	0.00450834	-0.00307193	-0.000671019	-0.00131338	6.378076e-07	-0.000276357	0.00178325	0.000531639	0.00534937	-0.00574543	0.00347169	0.00152622	4.4445216e-05	-0.000831102	0.00177599	-5.98662e-05	-0.00151237	0.000505879	0.00310524	0.000522766	-0.00736676	0.00104808	-0.00217314	-0.00217025	0.00278126	-5.89016e-05	0.0039942	0.000155487	0.00266813	-0.000917229	0.00680863	0.00312978	0.00141527	0.00722063	0.00112026	0.00225839	0.00199206	0.00123837	0.000650023	0.00483481	0.000894877	0.000362499	-0.00442422	0.00287937	-0.00282966	-0.00403917	-0.00326996	4.672017e-05	-0.00112754	0.000573856	0.0043455	0.000872509	0.000460818	-0.00276268	-0.00541411	-0.000650377	-0.00155688	-0.00433904	-0.000704867	-0.00159081	0.00385472	-0.000925765	-0.00095533	0.000577685	-0.000383961	-0.00367381	-0.000217977	-0.00125824	-0.00171519	-0.000247951	-0.000187599	-0.000888649	-0.00112916	7.19884e-05	-0.00110136	-0.000875118	-0.000393417	-0.00683029	-0.00137709	-0.0102741	-0.00187312	0.00160581	-0.0111197	-0.0130825	-0.0059189	-0.00252368	0.00103651	-0.00140788	0.000901608	-0.00353178	0.00012677	0.000952756	0.00098066	-0.000418641	0.00339771	-0.000217265	0.00421566	0.00155264	-0.0012629	0.000428706	-0.000961328	-3.72516e-05	-0.000732771	-0.0027382	0.00184764	-0.00184754	-0.0025159	0.00202284	0.00452633	-0.000221662	0.000969133	-0.00176657	-0.00148722	-0.00120986	0.0029119	0.00109732	-0.00193644	-0.0016395	0.00154721	-0.000303738	0.000602957	0.000563019	2.0875405e-05	0.00297206	0.000593024	-0.00122542	0.00031107	0.000537273	0.0020984	0.00163991	0.00186411	-0.000967072	3.0999217e-05	-0.00430321	0.00105901	0.00309906	0.00201555	-0.000112309	0.00439701	-0.00301724	0.000690558	-0.000439402	0.00225706	-2.87265e-05	-0.000662471	0.0026235	0.000543251	0.0014501	0.0128816	-0.00366445	-0.000395311	-0.00229389	-0.00274678	0.0068133	0.000556802	0.00375826	0.0139056	-0.00452618	-0.000554316	0.00317805	0.0048612	0.00160327	0.000746393	0.00031571	-0.00477215	0.000347403	-0.000281275	-0.000371891	0.000614031	-0.000970803	-0.000641632	0.00616298	0.000270506	0.0024896	0.0063842	0.00155202	-0.000294679	-0.00105078	-0.00326904	0.000686456	0.00107145	-0.00704417	0.00308525	0.00557724	-0.000701226	-0.000543906	-0.00196084	-0.00321086	-0.00119537	0.000686529	0.00218379	-0.000772769	-1.9541e-05	-0.00329949	-0.00694044	-0.00231908	0.00401725	-0.00484531	-0.000937038	0.000766501	0.0014209	-0.00176997	0.00492372	0.00366759	0.00246904	-0.00310325	0.00426182	0.00151926	-0.00174854	-0.00110523	-0.00535946	-0.00174942	0.00165149	-5.92707e-06	-0.00416347	0.00197178	-0.001264	-0.00176354	0.00198138	-0.00207131	-0.00165693	0.000284628	-0.000844523	0.000260555	-0.00123999	0.00246553	-0.00300694	-0.00702846	-0.00214611	-0.00203878	-0.00128467	9.491198e-05	-0.000323823	0.00162479	0.00397279	0.00149265	0.00297774	0.00106312	-0.000617	0.00174879	-0.00312988	0.00049912	0.00322631	0.00340078	0.00231968	0.00537395	0.00163166	7.228613e-06	0.00151052	0.00101561	0.00189017	0.000459584	-0.00350781	-0.000742084	8.4183936e-05	9.8297955e-05	0.0018115	0.000479346	-0.00390161	0.00322735	-0.000429115	0.00147376	-0.00055625	-0.00132857	0.00306893	-0.00904737	-0.00101457	0.00211018	-0.00100389	-0.000235325	-0.00127474	-0.00141379	0.00419359	0.000739628	5.6023528e-06	0.000539741	-0.00635559	0.00307894	-0.00111762	-0.002899	-0.000898576	-0.00969897	0.000131133	-5.07811e-05	-0.000120522	0.00282252	0.00178197	0.00417371	-0.00135929	0.00281809	-0.000198201	-0.00175687	0.000546981	0.000954335	-0.00121129	-0.00370795	0.000357087	-0.00213281	-0.000865038	-0.00225516	0.00440995	-0.00354976	-0.0034589	-0.0028037	-0.00188438	0.00483898	0.00144199	-0.000615576	0.0016161	0.00221927	-0.00091034	-0.00190208	-0.00148433	0.00214619	-0.00453957	0.00216198	0.000650165	-0.00239499	0.00299721	0.00160623	-0.000994171	-0.000613587	-0.00213839	0.00516917	-0.00333204	-0.00229892	3.2277254e-05	0.00523819	0.00118668	-0.000773665	-0.000458289	-0.000348892	-0.00733408	-0.0017944	-0.00296599	-0.0030761	0.00413473	-0.00570408	0.000690899	-0.00452223	-0.00427992	-0.0014304	0.00383246	0.00120624	-0.00163683	-0.00216636	-0.000753318	-0.00579393	0.00118502	-0.003917	-0.00331088	0.00166764	0.000973749	-4.0033e-05	0.00154003	-0.00245312	0.00132564	-0.000364706	-0.00165468	-0.00243452	-0.00419221	5.147228e-05	-0.0005433	0.00027242	0.000923257	0.002696	-0.00090071	0.00236691	0.00307791	0.00225874	-0.00160521	0.000594788	-0.000259473	0.00289301	0.000118778	0.00143995	-0.00394711	-0.00275614	0.000387072	-0.00380966	0.000374476	0.00760025	-0.00192688	-0.00222358	-0.00194808	-0.000960906	0.000795136	-0.0012023	-0.000501415	0.00283135	-0.00271061	0.00128284	0.00139513	-0.00910332	-0.00545779	-0.00113775	-0.00239776	-0.000465866	0.00332992	-0.00105929	0.00482204	-0.00166287	-0.00144366	-0.00103728	0.00135473	0.0040042	-0.000613091	0.00186451	-0.000532032	0.000719551	0.00361239	-0.00179514	-0.000760706	0.000647414	0.00584276	-0.00854132	-0.00258925	0.00136163	-0.00211409	0.00413367	0.00279834	0.000758039	-0.00077948	-0.00269144	-0.000299885	0.00789741	0.000266113	0.00350316	-0.00380859	0.000179289	0.00179477	-0.000364636	0.00439384	8.3064304e-05	0.00227529	-0.0078697	0.00207754	0.00162248	0.00217043	0.00305255	0.00213154	-0.0047147	-0.00413541	-0.00160133	-0.000732154	0.000968346	0.00556772	-0.001511	-0.00157823	0.00259097	-0.000469838	0.00096018	-0.00076581	-0.000934065	0.00167518	0.00392429	-0.00255816	0.00131954	0.00351428	-0.00468715	0.00022698	-0.000961299	-0.00586524	-0.00115262	0.000662724	0.000602292	0.00475181	-0.000497021	-0.00466056	0.00259666	0.000874267	0.000235741	0.00403445	0.000819245	-0.00136708	0.000490554	0.00296942	0.00325902	0.00426777	0.00334186	0.0018678	0.00180205	0.00428469	-0.00425466	0.00194684	-0.00101442	-0.000445666	-0.000107637	0.0021841	0.00474225	-0.000469755	0.00287568	-0.00279767	0.00554779	0.00186402	0.000129309	0.0040248	0.00318612	-0.00154018	0.00160715	0.000654126	-0.000125288	0.00345078	-0.00137598	-0.0023558	4.4149227e-05	-0.000297109	0.00257701	0.00661447	0.0029334	-0.00186703	-0.0016998	-0.000670595	-0.000607372	-0.00162512	0.00040273	0.00189333	0.00693628	0.00299563	-0.00700664	-0.00600088	-0.00403547	0.00509868	0.00532792	0.000293811	-0.000468832	-0.00242628	0.0023732	-0.00343839	-2.13211e-05	0.00445575	0.00293904	-0.00131264	-0.00177173	-0.00213942	-6.11089e-05	0.00651799	-0.00165678	0.00017648	-0.00178919	0.00151267	0.000400933	0.00130835	0.00338661	-0.00163411	0.0126759	-0.00122046	-0.00190189	0.00348812	-0.00184441	-0.00373876	-0.00139575	-0.000737223	0.00243895	0.00375209	0.00107385	0.000691401	0.00513351	0.00140104	-7.353e-05	0.00137113	-0.00319689	-0.00142239	-0.000983252	0.00227247	0.00550143	-0.00169718	-0.00263341	0.00192804	0.00390041	0.000905124	0.00427556	0.00225951	-0.00205608	-0.00139919	0.00329789	-0.00288697	-0.00106214	-0.00246797	-5.93696e-05	0.00038562	0.0112982	0.00144785	-0.000184506	0.000508822	0.000463657	-0.00932603	-0.000294953	0.000687892	-0.00134376	0.00800465	-0.00284397	-0.00111503	-0.00302867	-0.00291616	-0.000812956	-0.00120484	0.00268554	-0.00212592	-0.00154081	0.00418671	-0.00264634	0.00387138	0.000616125	-0.00333956	0.00624588	-0.000321882	-0.00150246	-0.00433891	0.00208543	0.000103963	-0.00122319	-0.0013271	0.00102104	-0.00116563	5.7165296e-05	0.0020331	-0.00274712	-0.000927558	-0.000738824	-0.000702968	-0.000560645	-0.000398096	-0.00037008	7.2941104e-05	0.00111786	0.00419244	-0.00523493	0.00104773	0.0046363	-0.00245586	0.00516523	-6.12354e-05	-0.000935028	0.00173894	-0.00556737	0.000484248	-0.00130206	-0.000123086	-0.00107293	0.00138057	7.867892e-05	0.00068802	-0.00126653	0.00360941	-0.000591011	0.000428362	-0.00122088	-0.00443377	-0.0012307	0.000269829	-0.000409713	-0.00143886	0.0026299	0.00393425	0.00601075	0.000823876	0.000204852	0.00246394	0.00194093	0.00332003	0.00135523	-0.00213681	0.0027511	-0.000268169	-0.00325205	0.000641058	0.00657576	-0.000232865	0.00289237	0.00174914	0.00172221	0.00138314	0.00295804	-0.000300134	-0.00286947	-0.00102562	-0.00301973	0.000730322	0.000662404	-0.000104392	-0.00197849	-0.00322747	0.00390498	-0.00115316	-0.0100219	0.00539058	-0.00168136	0.00807651	-0.00215044	-0.00484339	-0.00418434	0.00575746	0.00048147	0.00549827	0.000406732	-0.000686646	-0.000844677	-0.00122758	0.000743421	0.00179969	0.00187764	-0.0018697	-0.00229601	0.00550253	0.00141007	0.000144011	-0.00148804	9.8051096e-05	0.00273358	0.00174367	0.000215818	0.00107698	0.000449584	0.000538765	-0.00643974	-0.000496304	5.209194e-05	0.000341862	0.00167738	-0.00315498	0.00450859	-0.00245579	-0.00139724	0.00194725	-0.00202404	0.000333572	-0.00226217	-0.00238968	0.000390364	-0.00479731	0.00236744	0.00029705	0.00193285	-0.00499758	-9.3575e-05	0.00243984	0.00319782	0.00286188	0.00423248	-0.00400805	0.0032312	0.00126156	-0.00193022	0.0018166	0.000381793	-0.00359977	0.00272625	0.00339252	-0.00145578	-0.00111624	-0.00117793	0.00261733	0.0034478	-0.000969745	-0.000939905	-0.000216435	0.00101033	-0.00451157	0.000310852	-0.000580589	-7.05876e-05	0.00015975	0.0011655	-0.00340595	0.00247524	0.00191034	-0.00115042	0.000148065	0.000669072	-0.000921099	0.00190467	0.00120611	-0.000806686	0.00724767	-4.29567e-06	0.0016715	-0.00202158	-0.000476979	0.00119049	-0.000133628	-0.0098855	-0.00129823	0.000988445	0.00122053	-0.000819229	0.000591036	-0.00402569	-0.00236584	-0.00359096	-0.00166685	-4.73142e-05	0.000472764	-0.000524572	0.00061016	-0.000977253	0.000778754	-0.000208806	0.00158069	0.00171564	-0.00176611	0.00496844	0.000860173	0.000477585	-6.19563e-05	-0.000138907	-0.000615646	0.000643727	0.000544488	0.000309577	0.00014566	0.000317695	-0.00038563	0.0045899	0.00209874	0.00106137	0.00078151	0.000661937	0.00107298	0.000639565	0.00015465	-0.00147764	-0.000445847	0.00109988	-0.00161062	0.000499535	0.000702943	0.000885169	-0.00101685	0.00102814	0.000998088	0.0010073	0.00136299	-0.00213423	-0.00632008	0.00134667	0.000733272	0.00466645	-0.000637914	0.000790714	0.00178056	-0.000805922	0.000996348	0.0010917	0.000110402	0.000173865	0.000576421	-0.000295729	0.000640756	0.000539506	-0.000779549	0.00149382	0.000987525	0.000689384	0.00121277	-0.000229127	0.000685146	0.000694784	0.000920778	-0.00137207	0.00288555	0.000186847	0.000237031	-0.000677529	0.00128138	0.000628446	0.000224837	0.00123198	0.000560054	0.00393098	-0.00106532	0.000302022	0.00022204	-0.00593274	0.00403066	-0.00149447	0.00354104	-0.000493324	0.000246976	0.00189117	0.00168693	0.000468496	-1.33027e-05	-0.00134166	0.000441233	-0.000982133	0.0012241	3.9966686e-05	-0.000972597	-0.00116019	-0.00282867	0.00206973	0.00724135	0.00112942	0.00376385	0.00108386	0.00422917	-0.00195599	0.00743707	-0.000241405	-0.00153013	0.00949156	0.0101653	-0.000616566	0.00203333	0.00845718	0.00129341	0.0064043	-0.001185	-0.00581315	-3.44638e-05	0.00568457	0.00553321	0.00250841	-0.00302645	4.1185667e-05	0.00117258	-0.00198745	0.00640929	-0.00459596	-0.000786583	-0.00245003	0.00116663	-0.00173712	-0.000166201	0.00108291	-0.00173788	-0.00367403	-0.00524259	-0.000625109	-0.00157654	-0.00505953	0.00046239	-0.000351879	-0.00306666	0.00135407	0.00512425	-0.000706535	0.00782172	-0.00301597	-0.0014005	-0.00366375	-0.00143578	-0.000360229	-0.00273526	-0.00366114	0.000184883	0.00385848	0.00164054	-0.00107729	-0.00221714	0.000930673	0.00128054	-5.75154e-05	-0.00021653	-0.000433584	0.000366745	-0.0016519	0.00535563	0.00095342	-0.00352992	-0.000712713	-0.0022194	0.000548843	-0.00340656	-0.000359371	-0.000941871	-0.00408113	0.00210614	-0.00150179	0.000337145	0.000381899	-0.00228456	0.00215406	0.0141024	0.00198671	-0.0013328	-0.0013723	0.00164165	-0.00244412	0.00118826	-0.000368193	-0.00123623	-0.0012314	-0.00156087	0.00210586	-0.00344864	0.000233341	-0.000678152	0.00108533	0.00368037	0.00546889	0.000857593	-0.000519931	0.00187652	-0.00168441	-0.00212814	0.00781531	0.000718247	0.000968488	-0.000577414	-0.00223918	0.00267951	-8.19841e-05	0.00260869	-0.00360085	0.00364067	-0.00449568	0.000510075	-0.00541539	0.000551027	-0.0060808	-0.000746111	-0.00271669	0.00169282	0.00211689	0.00169837	0.00219344	-0.000342157	0.00308944	0.00093499	0.00354719	0.00344233	0.00130374	-0.00213399	0.00121745	0.00412934	-0.000798546	-0.00145016	0.0026931	-0.0032917	0.0101986	-0.00150119	-0.000981454	-0.0016506	-0.00205325	-0.000967515	-0.00314123	0.00251757	0.00155759	-0.00204668	0.000886644	-0.00128868	-0.0055259	-1.35122e-05	-0.00257325	-0.000952666	-0.0243436	0.00643547	0.0116312	0.00449418	0.00102871	-0.00581558	0.00176819	-0.000310616	-0.00388611	-0.00454847	-0.0104985	-0.00215949	-0.0034468	-0.000327277	0.00205872	0.00134802	0.000265833	0.00109688	7.082266e-05	-0.000737627	8.029774e-05	-0.00076867	0.000323007	-0.0017898	-0.00154508	-0.000852038	-0.00104617	0.000692587	-0.000494926	-3.26178e-05	-0.000940893	-0.000948775	0.00231311	-0.00114342	-2.96519e-05	5.4713422e-05	0.00315223	0.000400892	-0.00720551	0.000680977	-0.00182386	0.00632392	-0.0016771	-0.00171637	-0.00263585	0.000290278	0.00778688	0.000255126	0.00289104	0.00753683	0.00344813	0.00143923	0.000293157	-0.00110386	0.0100778	-0.0019354	-0.00194442	-0.00620257	0.000745216	0.000920667	0.000975456	-5.33163e-05	0.00212775	7.7908284e-05	5.4738684e-05	0.00461628	-0.0012741	-0.000365386	-0.00127582	0.00199989	-0.00626187	-0.00216234	-0.000581863	0.00223283	-0.00100098	-0.000552867	-0.001508	-0.00383349	0.0017664	0.00209601	0.00339869	0.00169166	0.00649058	0.005505	-0.00152064	-0.003455	0.000398608	0.00060077	-0.00448407	0.00346675	-0.000591166	0.00655618	0.00355674	-0.000182297	9.4646006e-05	-0.00027922	0.00149037	0.000744518	-0.00859553	-0.0119101	0.00201678	-0.00235436	0.00303418	-0.00590755	-0.00042798	0.00211422	0.00389963	0.00586735	0.000127599	0.000560016	0.00522069	1.6364414e-05	0.00155916	-0.00119815	0.000247241	-0.00306352	-0.00227268	0.0011671	-0.00533156	-0.00481706	-0.00145273	-0.00174895	-0.00380625	-0.00281842	-0.000942962	-0.00216226	0.000304162	-0.000368095	-0.00222074	-0.00155553	-0.000623635	-0.00254018	-0.00209133	0.00179582	0.000852172	-0.000509396	-0.0049973	-0.00518393	-0.00317281	-0.000801699	-0.000462757	0.000506534	0.00517142	-0.000388535	0.000966107	0.000844466	-0.00139673	-0.00236953	0.00330451	-8.81545e-05	-0.00335711	-0.00447357	-0.00353491	-0.00273987	0.000671199	0.00137683	0.000540926	0.000269572	-0.00206971	-0.000253469	0.00408371	-0.000466875	-0.00129525	0.0103044	-0.00430805	-0.00390443	-0.00142414	0.00133247	0.00617553	0.00441314	0.0105639	0.00183321	0.00151546	-0.00195088	0.0011136	0.00464433	0.0023202	0.00495842	-0.00930497	-0.00496109	-0.000549285	0.0027057	0.00283971	-0.00274155	-0.00171091	0.00504527	-0.00224718	-0.00106454	0.00851403	-0.000181587	-0.00168658	-0.00254696	-0.00159341	0.0028976	-0.00143678	0.000334476	0.000790719	-0.00727343	0.00262708	0.000683679	-0.00114472	0.00359926	0.00362194	-0.000187343	0.00272899	0.00115437	0.00011811	-0.00293705	0.00170947	-0.00383906	-0.00138343	0.0070197	-0.00442581	-0.000575966	0.00204052	0.002259	0.0015576	0.0052392	0.00312393	0.00205374	0.00068201	-0.00659668	-0.00160691	0.00152778	-0.00203885	-0.00206669	-0.00277932	-0.00243747	-0.00494473	-0.00016641	0.00100821	-0.00160303	0.00583288	0.000226244	-0.00221123	-0.00272195	0.000493279	-0.00283597	0.00329921	-0.00356046	-0.000409495	-0.00263384	0.0031737	-0.00119029	-0.000221469	0.000757499	0.00423546	-0.00763484	-0.00252341	-0.00165571	0.00722084	-0.00072404	-0.00179598	-0.000290203	-0.0025521	0.00278855	-0.00122974	-0.00614043	2.88857e-06	0.00225016	0.000428638	-0.00773785	0.000122562	0.00311155	-0.00128813	0.00223216	0.000836456	-0.00101841	0.000787147	0.00353673	0.000464714	-0.000757377	-0.00466853	-0.00236077	-0.000520988	-0.00356085	0.00525088	-0.000784456	-0.00110668	-0.00180931	0.00582331	0.00455229	-0.00454211	0.000673467	-0.000599008	-0.000176362	-0.00299337	-0.0052888	-0.00251815	0.000617163	0.0002464	-0.00120763	0.00172067	-0.00150748	9.311967e-06	-0.00247922	0.00524266	-0.000302192	0.00771669	-0.000352037	0.00370883	-0.000364244	-0.00200666	-0.0015496	0.00423427	-0.000960113	0.00182822	-0.000102403	-0.00121681	0.000744337	-0.00130722	0.00855467	-0.00270887	-0.00174638	0.000613589	-0.00166427	0.000313859	-0.00150721	-0.00101541	0.000707351	-0.00391067	-0.00504086	-0.00223398	-0.00126336	-0.00107363	-0.000691415	-0.00138364	-0.00486584	-0.000135504	0.000691444	-0.00128707	0.00189892	-0.00675776	-0.000136877	-0.00270409	-0.0056202	-0.00161306	0.000963506	0.0024501	-0.000481091	-0.0029849	-0.000568367	-0.00203274	0.000875849	0.0051407	0.000651075	0.0028919	-0.00104317	0.000693114	-0.00048102	-0.00265628	-0.00280531	-0.00166796	-0.00111365	-0.000339316	-0.000868835	-0.000700868	0.000227999	-0.00200855	-0.00534467	-0.00299385	-0.00379769	0.000201386	-4.27197e-05	-0.0011562	-0.0016934	-6.48552e-05	0.00668841	0.00206225	-0.000111284	0.00212847	0.000796538	0.00211198	-0.000117264	-0.00651486	-0.001585	-6.05654e-05	-0.00419165	0.00110591	-0.00118974	-0.000417578	-0.00398713	0.00777811	-0.00162269	-0.00578998	-0.00276386	-0.00619832	-0.00557971	-0.00893949	-0.000381044	0.000968243	-0.00109854	0.00271319	-0.000361445	-0.000165546	0.000125529	0.000770462	-0.000601262	-0.000516785	-0.000761325	0.000378659	0.000946898	0.00196465	-0.00168638	-0.000509508	0.000632103	0.000175446	-0.000871356	-0.00304645	0.00109398	0.00084015	-0.00447722	-0.00167217	0.00535159	0.00215944	0.000971223	0.00242532	0.00255478	0.000405708	0.00134881	0.00151067	-0.000613955	0.00134178	-0.0034406	0.00229714	-0.00326317	-0.00145907	0.000509365	0.000572657	0.00547933	-0.00028356	-0.00158855	0.000519656	0.00115427	3.4794466e-05	-0.000668568	-0.00138684	6.4063306e-06	-0.00688471	-0.00620254	-0.000168828	-0.000389899	-0.0035733	-0.000937397	0.00239603	-0.00525566	-0.00134569	0.000768188	-0.000889153	0.00511995	0.000791923	-0.00291819	0.000105727	-0.00185864	-0.00430235	0.000133664	-0.000436021	-0.00309506	-0.000478941	6.8718844e-05	-0.0041306	-0.00131723	-0.00481044	-0.0067267	-0.000163703	-0.00180135	-0.00114562	0.00375463	-0.000447542	0.000964107	6.0064685e-05	-0.00327553	0.00166652	-0.00865285	0.00622283	-0.00711166	1.8571103e-05	0.00341981	0.000772782	-0.00246399	0.00376605	-0.00141684	-0.00379638	-0.00410837	-0.00193198	0.00290186	-0.00330465	-0.00128102	-0.00739315	-0.00278581	0.00652242	0.000506656	-0.00089611	-0.00117838	-0.00652741	0.000566452	-0.00561595	0.000498302	-0.00563649	-0.00356778	-0.000560485	-0.00460243	-0.00419247	0.00111028	-0.00103788	0.00208583	-0.00157896	-0.0062861	0.0011236	-0.00184238	0.000877697	-0.00249792	-0.00201833	4.0954455e-05	0.003142	-0.00174061	-0.00199436	-0.000778794	-0.00514646	3.0661577e-05	-0.00249658	-0.00145529	0.00120242	-0.000858791	0.0011137	-0.00338637	-0.0006916	0.00506346	0.000811242	-0.00345706	-6.04948e-05	-0.000550769	-0.000346881	-0.00407532	-0.000531841	-0.000688733	9.7194115e-06	-0.000407885	0.00100857	-3.77615e-05	0.00115002	0.000180128	-0.000976153	0.00239402	0.000160313	-0.00287329	-0.00171897	0.00195387	-0.000479127	7.458852e-05	8.468991e-05	-0.00230792	0.000324549	7.916242e-09	-0.00137028	-0.0107593	-0.00206274	-0.0032472	-0.00116871	-0.0105919	8.358243e-05	-0.00124169	-0.00285195	0.000721381	-0.00700168	-0.00432427	0.000521318	0.00041504	-0.00106363	-0.00104246	-0.00288932	-0.00233826	-0.000952181	-0.00693318	-0.00195982	-0.000320676	-0.00222445	-7.31384e-05	0.00339654	-0.000434939	0.000738874	0.00428115	0.000454816	0.00386743	-0.00323926	0.00248584	0.00379605	-0.00392325	-0.00125304	0.000742646	-0.000375901	0.00682905	-0.000787806	0.000134713	-0.00224573	-0.00113152	0.00194155	0.00452594	-0.000287173	0.0047281	0.00397112	3.1612126e-05	0.00124987	0.00520189	0.00412633	0.0025556	0.00238912	0.000845892	0.00201232	0.00204687	-5.60721e-05	-0.00263251	-0.00233564	0.00226272	-0.00429617	0.00244132	0.00226216	-0.00451744	0.000161514	0.00107706	-0.00282929	-0.00242923	-0.00209613	0.00300141	0.000116691	-0.000654595	-0.00134518	0.00116579	0.00574828	0.00729063	0.00386595	0.00696726	-0.00258665	0.0030596	0.00108488	0.000737005	-0.000618271	0.00232004	0.000179406	-0.000346373	0.00419603	-0.0021022	-0.000562659	0.00486677	0.00412349	-0.00219862	0.00271337	-0.00135245	0.000819377	0.00237686	0.00082173	-0.00162089	0.00204254	-0.00153066	-0.00221798	-0.00183493	-0.000812399	0.00109314	-0.00096275	0.00165942	-0.00218506	0.0043649	0.0014368	-0.00323148	0.0025563	-0.000820128	-6.59587e-05	0.00186723	-0.0055274	-0.000908779	0.00246174	0.000994007	0.00844357	-0.00307811	0.00140882	-0.000209559	0.00454467	-0.000716032	-0.000504074	0.000146992	-0.00415397	-0.00264562	0.00262513	-0.000986158	0.000374411	-0.00312544	0.000486951	-0.00137034	-0.00239061	-0.000871505	0.00345165	0.00123651	-0.00382343	0.00256535	-0.00164971	0.00453947	-0.000312694	-0.00311191	0.00298815	-0.000343808	0.00142984	0.00237512	0.00355503	0.000657012	-0.00120528	0.00269582	0.00570686	0.0020727	-0.000897176	-0.00314033	0.000411791	0.000684809	-0.00100591	0.000617581	0.000429694	0.0057499	-0.000137937	-0.00154737	0.000550267	-0.00129818	0.003298	-0.00152865	-0.000683829	0.00350115	0.00200445	-0.000775112	3.8523256e-05	-0.00111748	-0.00239554	0.00268262	0.00303414	0.000170126	-0.000964988	-0.000606662	-0.00155695	0.00622707	0.00165304	0.004293	0.00558937	0.000621407	-0.000233106	-0.000873151	-0.00700321	-0.000416512	-0.000154706	-0.00127842	-0.00144507	0.00247989	-0.0029013	-0.000718811	-0.00393665	-0.000836862	0.000313268	-0.000342803	-0.00368801	-0.00131699	0.00130744	0.00385502	-0.00408019	-1.39519e-05	-0.00348529	0.0045299	-0.00493828	-0.00140276	-9.67792e-05	0.000424613	-0.000125351	-0.00181623	0.000729661	-0.000312427	0.000140177	0.00117519	0.00564111	0.000345742	0.0125211	0.000106687	-0.000889019	0.00465266	-0.000717695	0.000984774	0.00121379	0.00649696	-0.000480907	0.0027247	-0.000152243	0.000268583	0.00504307	0.000397145	-0.00128997	-0.00272942	-0.00267744	-0.000270794	0.00282626	-0.00100083	0.00448092	0.000820127	-0.000542596	-0.00399604	0.00324405	-0.000202341	-0.0020371	-0.000490037	-0.00670024	0.000239478	0.00994433	0.00161374	0.000407479	0.00106905	-0.00366717	0.00446422	-0.00257156	-0.00154841	-0.00363159	-0.00107665	0.00422604	0.0010291	-0.0015735	-0.000994433	0.00662935	0.00401453	-0.00541511	-0.000498363	0.0019408	-0.00238149	-0.0021524	0.00134043	-0.000541899	0.000532001	0.000972567	-0.000378066	0.000159568	0.00280124	0.00274217	0.00129653	-0.00332211	0.000880677	-0.000371747	-0.0023034	-0.000562513	9.729358e-05	0.00147689	-0.000574326	0.000350632	-0.00221448	0.00413991	-0.000407777	-0.00463539	0.00405194	-0.00381873	-0.00131734	0.0028851	0.00592148	0.00181181	-0.0038915	0.00942397	0.00285205	0.00324573	0.000188769	-0.00108131	-0.00301177	-0.000829862	0.00145615	2.1024583e-05	-0.000757676	-0.00116301	-0.00164809	-0.000308335	0.000270479	-0.000729021	-0.000872508	-0.00190405	0.00147877	-0.0108873	0.000275142	-0.00314269	0.00501501	-0.00420183	0.00696261	0.00217581	-0.00187563	0.00013442	-0.00328492	0.00746996	-0.000256446	0.00262295	-0.00164274	-0.00022918	-0.00806517	0.00279608	-7.60614e-05	-0.00158827	0.000804838	0.00312421	0.000488939	-0.000540717	0.00237069	-0.00154765	-0.00576872	-0.000991426	-0.00402188	-0.00175762	-0.00120056	7.12313e-05	0.00401057	0.00329639	-0.000504509	-0.000508772	0.00370406	0.0080875	0.000275281	0.00199075	-0.000284155	-0.000483259	0.00178716	-8.55788e-05	0.000106172	0.000819976	-0.00091333	-0.00420418	0.000246193	0.00384274	-0.000764584	-0.000251745	0.000505599	0.00105504	-0.00641028	-0.00239995	-0.004281	-0.00119465	-0.00447673	0.00066353	-0.000190769	-0.00448844	0.000135394	-0.00337807	-0.000840732	-0.000211785	-0.00101936	0.000258707	0.00357977	0.00328238	0.000899066	0.000622143	-0.00224007	-0.00452391	-0.00365563	0.00190173	-0.000853715	-0.0020335	-0.000983887	0.0026644	-0.00460544	-0.00384749	-0.00238413	-0.00181717	-0.00380004	0.00390748	0.00377675	0.00202578	-0.0027085	-0.000156969	-0.00143707	-0.00388555	-5.97624e-05	0.000338095	0.000876362	-0.000696664	0.00336858	0.00223467	0.000604843	0.000240445	0.00244228	0.0026343	0.00142436	-0.000383151	0.00510316	0.00155443	0.00215859	0.00722713	-0.00585022	0.00247025	-0.00887367	0.000556672	0.00377338	-0.00185453	0.00275149	-2.19879e-05	0.000722532	-8.99687e-05	-0.00220914	-0.00480301	0.00110996	0.00125521	-0.00263872	-0.0100781	-0.0070214	-0.00419686	-0.00695428	-1.92717e-05	-0.000780615	-0.00193525	-0.00247233	-0.0026816	-0.00399042	-0.0015843	0.000875335	-0.00114977	0.000577526	0.00340375	-0.00307178	-0.00325823	0.00244163	0.00556715	0.00172516	-0.00328471	0.00621982	0.00314354	0.000535863	-0.00205805	-0.00172586	-0.000101046	0.0035347	0.000100648	0.000946913	0.00329007	0.00146698	0.00305171	0.00227474	0.00266853	-0.000846869	0.000632637	0.00526383	0.000652058	-0.00477451	-0.00727268	-0.00123198	-0.00099747	-0.00200635	0.00122434	0.00462482	-0.00158745	-0.0015378	0.00106495	0.00243675	-0.00206203	-0.00607925	-0.000670097	0.00148661	-0.00294636	0.0020323	-0.00208693	0.00016977	0.00463113	-0.000784212	-0.00189857	-0.00219322	0.0029671	0.00712395	0.00564703	0.00111321	0.00322712	0.000717108	-0.00161372	0.000824081	0.000752085	0.00104947	-0.00706904	-0.00583979	0.000915701	-0.000804219	0.000565101	-0.00271051	0.00649804	3.0126146e-05	0.000452927	-0.0044275	0.00332324	-0.00127812	-0.00193661	-0.00281491	0.00279044	0.00542601	0.00113451	0.0018942	-0.000481558	0.00173011	-0.00108167	-0.00136324	-0.000234965	0.00211639	-0.000954522	-0.00424029	0.000931101	-0.00187778	-0.000422587	0.00320686	-0.00300861	-0.00190026	-0.00325563	-0.000548117	0.00279555	0.00711979	-0.00391545	-0.000606811	0.0025355	-0.00120612	-0.00075672	0.00295407	-0.00150969	-0.000959976	0.000171007	0.000895718	-0.0047412	0.00164254	-0.000460986	0.00207278	0.000558581	-0.00144572	-0.00124665	0.0030447	-0.00043908	0.00430784	0.00148937	-0.00104522	-0.00769309	0.000821314	-0.00130077	0.000118097	-0.00248229	0.00033722	-0.00361305	-0.00225085	0.000140564	0.000781921	0.00316988	1.4356278e-05	-0.00134324	-0.000273256	-0.000476214	-0.00151652	-8.7496e-05	0.000821589	-0.000121369	-0.000269957	0.00362609	-0.00543639	-1.89767e-05	-0.00346471	-0.00173758	0.00256336	0.000820398	5.72102e-05	-0.00101935	0.000695616	0.00706517	0.00118706	-0.00208888	0.000204039	-0.00177731	0.000250929	0.00332638	-0.0011159	0.00213012	0.00307961	-6.79772e-05	-0.000669318	0.00415047	0.00728467	0.00143723	0.00167527	0.00159822	0.00146771	-0.000516315	-0.00067902	-0.000790834	-0.000190023	0.00585534	0.0040515	0.00591392	0.00314251	0.00189428	0.000374203	-0.00692547	0.00149581	3.3739443e-07	-0.00187004	-0.00182981	0.000383192	0.000300872	-0.00375415	-0.0013169	0.00177653	-0.000113548	-0.00485144	0.0010552	0.000244734	-0.00606765	-0.00233281	-0.00199744	0.000192378	-0.00160436	0.000515516	-0.00019104	-0.000264143	0.000603602	-0.000203116	-0.000246922	0.00024666	-0.000649751	0.00423492	0.00712171	-0.000754393	-0.000426941	-0.00441151	0.00350468	0.00141322	-0.00159726	0.00205633	-0.000205003	0.0019045	-0.00264212	0.00278535	-0.0113523	-0.00423218	0.00174088	-0.000282383	-0.000799209	0.000610414	-0.00096164	-0.00779618	-0.000502779	0.00152888	-0.00304093	-0.00167542	0.00129189	-0.00130505	-0.00319484	-0.00170041	0.00265633	-0.00469711	-0.00225708	-0.0022718	-0.00321807	0.0047305	0.00209906	-0.000277599	-0.00457579	-0.00483435	0.000120947	0.00287092	0.00073247	0.00390502	-0.000172056	-0.000530441	0.0038498	0.000749262	-0.00219708	0.00213579	3.2568954e-05	-0.000496065	0.00460415	-0.000172857	0.00125571	-0.00181698	-0.00216617	0.000650466	0.00133659	-0.00297114	-0.00420677	0.000221439	-0.00184314	0.00101627	-0.000868733	2.3492548e-05	-0.00128882	0.00576343	0.00858561	-0.00520751	-0.00134945	0.00207192	0.00112808	0.000501859	0.000411129	-0.00198187	0.00114565	0.00559106	-0.00154867	0.000921659	0.00486278	-0.00360906	0.00247793	0.00161398	0.000759789	-0.00129987	-0.0024744	-0.00386231	-0.00482182	0.000686413	-0.000137547	0.00234764	-0.00170033	0.000432837	0.000543975	0.00411348	8.6857915e-05	0.00465029	-0.00146306	-0.00142876	-0.0033519	-0.00168562	0.00276565	-0.00145858	0.00257014	-7.61622e-05	0.00190829	-0.00310602	-0.000769859	0.00191751	0.000887189	-0.00572149	-1.83756e-05	6.329968e-05	-0.000113839	0.000141973	-0.00264811	0.000406486	-0.00105072	-0.000360785	-0.00136241	0.000418237	-0.000150352	0.00471949	-0.00362584	-0.000563496	-0.000605577	0.00463873	0.00807159	-0.000126727	0.00118443	0.00698699	-0.00428935	-0.00160424	0.00381476	0.00100233	0.00275034	0.0042999	-0.00231419	-0.000481752	-0.000353328	0.000109185	0.00410931	0.000792983	-0.00248881	-0.00327384	-0.000262754	0.000110476	0.00315304	-0.00169642	0.00113921	0.00496229	0.00206263	-0.000913146	0.0042357	-0.000742127	0.00174168	0.00342717	-0.00134207	0.000457158	-0.00415588	0.00150213	6.3629894e-05	0.00135565	0.00309028	-0.00347939	0.00284059	-0.00276954	0.0024755	-0.00196658	-0.000630562	0.00511312	0.00801583	-0.00453107	0.00228518	-0.00898127	0.00709773	0.00377938	0.00382701	-0.00248639	-0.000242	0.00805816	0.00195673	0.00278516	0.00130873	0.000219523	-0.00326067	0.0006348	0.00127451	0.0028298	0.00206382	0.00744643	-0.00136727	-0.00142165	0.00167978	0.000311184	0.00250418	-0.00109283	0.00562712	0.00299403	-0.00073578	-0.00403297	-0.00137499	0.000213979	-0.00225356	-0.0029701	0.000794593	0.00562766	0.00629517	0.00739771	-0.00711743	-0.00357894	-0.00261166	0.000832293	-0.00304903	0.00137741	0.00345065	7.551894e-05	-1.92672e-05	0.00147201	0.00382892	0.000546296	0.000598593	0.00595857	0.00046508	-0.000507281	-0.00259182	0.00105658	-1.18605e-05	-0.000254709	0.00450521	0.000351532	-0.000139643	0.00986963	0.00649075	-0.00140992	0.00351721	-0.00160769	-0.00245683	0.000956521	0.000466982	0.000121529	0.00304806	-0.00422384	0.00363499	0.0050618	0.00209992	0.00342411	0.00093706	0.00129698	0.00104499	-0.000252139	3.6720907e-05	0.00634841	0.0126942	0.00421014	-0.00253447	0.000509373	-0.00288961	-0.00105523	-0.000801906	0.0205812	0.00312024	0.00627307	0.000614024	0.00339581	0.00407321	0.00028415	-0.00229003	0.00239223	-0.00220373	-0.00548065	0.0102204	0.00340983	0.00154884	0.00150622	0.00455492	-0.00301988	-0.00126105	0.00318755	0.00699679	-0.000854243	0.00141941	0.00247568	0.000868281	-0.000845989	-0.000550665	-0.00112397	-0.0037801	0.00103001	-0.000324807	-0.00169565	-0.000477804	-0.0013372	-0.00062672	-0.00142754	0.00254203	-0.00240556	0.00330456	-0.00528666	0.00361357	0.00163511	-0.00269157	-0.00382611	0.00123536	-0.00569644	0.00104377	-0.00209101	0.00200945	0.0035213	-0.00266976	-0.000737414	-0.00330441	-0.000738143	-0.00207963	-0.000455391	-0.000349818	0.000658113	0.00158899	-0.00404573	-0.00048454	0.001951	-0.00462514	-0.00236038	0.00167482	-0.000749772	-5.87543e-05	-0.000490832	-0.00296934	0.00220809	-0.0026932	0.00427079	-0.00205426	-0.00872679	0.00490205	-0.00282722	-0.00369327	-0.00212603	0.00348569	0.00533062	-0.00119219	-0.0031386	0.00530314	-0.0034814	0.000479953	-0.000525143	-0.0027637	0.000865951	-0.00222124	-0.0030317	-0.00103022	-0.00790361	0.00148512	-0.000234945	0.00319786	0.00301114	-0.00101284	-0.00327081	-0.00171132	-0.00621858	-0.00293698	-0.000256401	0.00331399	0.00327743	5.6485078e-05	0.00309549	-0.00242447	-0.00260912	-0.000493652	-0.00093597	-0.00311006	-0.00208193	-0.00326444	0.000130387	0.00143927	0.000228186	-0.0013742	-0.00313753	0.00242226	0.00103402	-0.00597699	-4.73811e-05	0.00672991	-0.00199468	0.000553913	0.000543877	-0.000953012	0.000168224	0.00101676	-3.98717e-05	-2.73237e-05	0.00231627	0.000984168	-0.00377914	-0.00295268	0.000771469	-0.00131511	-9.21112e-05	-0.000700045	0.000757927	0.000976466	-0.002233	-0.000141434	0.000563542	-0.00193361	3.459309e-05	-0.00677051	-0.000217111	-0.00195095	0.000101487	-0.00259044	0.00109921	-0.0015119	0.00190639	-0.00186742	0.004762	0.00225873	-0.00373896	-0.000167723	-0.00334421	-0.011958	0.00284225	0.0026384	0.000646076	0.00537853	-0.00166866	-0.000266834	0.000676607	0.00132411	-0.00106577	-0.00143115	0.00301269	0.00749567	-0.00267407	6.238461e-05	0.00149573	0.000515622	-0.00181006	-0.000110609	-0.00342818	-0.000585285	0.00151889	-0.000889831	0.00504708	-0.000262182	0.00295646	-0.00237464	0.0081815	-0.00187671	-0.00177783	0.00229171	0.0020408	-2.23086e-05	-0.00175882	-0.00155907	0.0155233	-0.00258527	-0.00326761	-0.000220055	-0.0030113	-0.00295271	0.00146063	-0.00539264	0.00123735	-0.000707108	-0.000141368	-0.00277217	0.000514577	-0.0023009	-0.00114177	0.000157477	0.00071067	0.000977788	-0.000713808	0.00141123	0.000818722	0.00429509	0.00080055	-0.00207891	-0.00023251	-9.2357e-05	-0.0013424	0.00172316	0.00233897	-0.00021919	-0.00113191	-0.00318038	-0.000940808	-0.00171014	-0.00193534	-0.000868409	0.000155163	-0.00350742	-0.000103917	-0.00179916	0.000527357	-0.00103495	0.00247499	0.00180041	0.00138917	-3.48385e-05	-0.00255818	-0.00140701	-0.00132005	0.00783852	-0.0011304	-0.000278461	-0.00459853	-0.00292329	0.00153085	0.00592079	0.00105517	4.22309e-05	-0.00115305	0.0013389	0.00142385	0.000439134	0.00360944	-0.000836345	0.00248211	-0.00233329	0.00736668	0.00355768	0.00289257	0.00100387	-0.000214904	-0.000527051	0.00427246	0.00165817	0.00162853	-0.00242031	-0.000732335	0.00324782	-0.000491476	0.00380459	0.000998705	0.00159011	-9.89091e-05	0.00233309	0.00446567	-0.00501171	9.4791096e-05	-0.000505772	-0.00121254	-0.00239147	-0.00141349	-0.0028756	-0.00816733	-0.000940904	-0.000824436	-0.00285843	0.000366803	-0.0036654	-0.00318837	-0.00296553	0.000188165	0.0064315	-0.00306746	-0.00207202	-0.00158691	1.9730685e-05	0.00296027	-0.00623632	-0.000811081	-0.000762077	0.00413559	0.00167427	0.000567895	0.00206384	0.00452259	0.00408759	-0.000796769	0.000550478	0.000977427	-0.004839	-0.00232463	0.0050775	-9.22605e-05	0.00485685	0.00298251	-0.0015473	-0.0027361	-0.000322873	0.000500878	0.000389942	-0.000829489	-0.00259026	-0.000579697	-0.000921328	-0.00186969	0.00196915	0.00423131	-0.0010079	-0.00268519	-0.00882791	-0.00416269	0.00510658	-0.000128377	-6.93063e-05	0.00113028	0.00381572	8.630812e-05	0.00269707	-0.00410172	0.00502304	-0.00290205	0.00261625	-0.00247703	0.00361621	0.00179744	-0.000265908	-0.0002495	-0.00205454	-0.000887976	0.0013871	-0.00387317	-0.000300939	-0.000552059	0.00304336	0.00219023	0.000896917	0.00408237	-0.0015248	0.0033915	-0.00762265	-4.28047e-05	0.000196124	0.000258617	-0.000710068	0.000596716	-0.00213197	-0.00452625	0.000549855	-4.46061e-05	0.00356868	0.00233541	0.00117991	-0.0017375	-0.00306495	-0.00135416	-0.000478431	-0.000980318	0.0010188	-0.0034916	0.00433458	6.473802e-05	-0.000551361	-0.00478291	-0.000274414	-0.000862252	-0.0002459	-0.000597311	0.00190165	0.000995805	-0.00093635	-0.00252944	0.00122304	0.000332852	0.00155746	-0.00251373	0.00559833	-0.00227424	0.000347893	0.00176342	0.00371934	-0.00341908	0.00357958	0.000876168	0.00682256	0.00109576	0.00225193	0.00404904	0.00249614	-0.000513388	0.0105776	0.00168872	-0.00166931	-0.00507577	-0.000735195	0.00322198	0.000648359	-0.00240843	0.000123086	-0.000482451	0.00125314	-0.000961683	-0.00156958	0.00230085	0.00569922	-7.82117e-05	-0.000319598	-0.00335534	-0.000557708	-0.000366434	-0.00156984	-0.000682474	-0.000647291	-0.000341819	-0.00188205	0.00222468	0.000189611	-0.000366868	0.00232163	0.00023415	-0.00248224	-0.00146895	0.00019858	-0.00447814	0.0018607	0.000297665	-0.00200187	-0.0037452	0.00197348	0.0119728	0.00114455	-0.00352482	-0.00362899	-0.00377454	0.00174248	0.00382842	0.00254112	0.00114277	0.00462598	-0.00136129	-4.19769e-05	-0.00709453	-0.000147777	0.00489596	-6.0094e-05	-0.000166096	0.00354378	-0.00789475	-0.00478674	-0.00311654	0.000353739	-0.00417859	0.00149648	0.000575029	0.010446	0.00272	-0.00269932	0.000770263	-5.78604e-05	0.00023853	-0.00741016	6.726946e-05	-0.00344889	-8.21702e-05	-0.0020956	-0.00323599	-0.000806539	0.00114951	0.00284352	0.0018515	-0.00462895	0.00118093	0.000292551	0.000896303	-0.0024256	0.000666803	-9.20766e-05	0.000712625	0.00327691	-0.000474055	0.00521426	0.00407373	0.00172513	0.00175913	0.000781693	-0.000334581	0.00290053	-0.00092314	-0.008793	-0.00124581	-0.00238504	0.00186279	-0.00173311	0.00028496	0.000220545	0.00447864	-0.00218161	0.000551082	-0.000952378	-0.000886378	0.00106347	0.000317371	-0.00560084	-0.00031924	-0.00219757	-0.00206441	-0.00157192	-0.000443	-0.000782214	-0.000504457	0.00151125	-0.00212248	0.00102262	0.00040982	-0.000205401	-0.00399301	-0.0062544	-0.00427734	-0.00117711	-0.000807603	0.00181084	-0.000105071	-0.00237755	-0.00944946	-0.000655992	0.00127538	-0.00574907	-0.00428357	-0.00142355	-0.00491585	-0.00427699	0.000193474	-0.00287744	-0.00524587	-1.59548e-05	-0.00148021	0.00214299	-0.00170737	0.000870035	-0.00188082	0.00884032	0.00101359	0.000349998	0.00127901	-0.00373039	-0.00230542	-0.00255937	-0.00414912	-0.000895522	0.000686123	0.00679947	0.000663928	0.000447756	-0.00645461	-0.00772176	0.00264301	0.00188681	-0.00277342	-0.000259717	-0.00283513	0.000965339	-0.0061078	0.00229509	-0.00262952	-3.11801e-07	0.00815597	0.0023133	0.000584777	0.00672344	-0.0060605	0.00539037	-9.8339e-05	-0.00636193	0.00254798	-0.00230793	0.000655645	-0.00269853	-0.000869185	0.00214031	0.00214062	0.00260808	0.00168866	0.00710847	-0.00292798	0.000542742	0.00107197	0.00604846	0.00370961	-8.2589e-05	-0.00198257	0.00369254	-0.00289306	-0.00507599	0.00376026	0.00550842	0.000928964	-0.000291887	-0.00223504	-0.00183305	0.00143409	0.000251779	0.00273977	0.000419922	0.000929135	0.00386225	-0.00412533	0.00510743	0.00145553	0.000152838	-0.000896654	0.00163682	0.000127125	-0.00174621	-0.000415597	0.00161001	-0.00387804	0.00145618	0.0045641	0.00160223	0.00104854	-0.000856849	0.000473059	0.00452202	0.00374573	-0.000233891	0.00303938	-0.000912454	-0.00382843	-4.5839e-05	-0.00396738	0.000363201	0.0010754	0.00316629	-0.00529803	-0.00140006	-6.17236e-05	0.00223498	0.00249571	0.000500152	0.000429884	-0.0025444	0.00143865	0.00723237	0.00437913	0.00131111	-9.06665e-05	-0.000630189	-0.000661044	0.00126745	0.00333676	-0.000942225	0.00194432	-0.0149252	0.00598321	0.00273689	-0.00148306	0.00142929	2.5854843e-05	-0.000967829	-0.00429845	-0.00162031	0.000489826	-0.00137923	-0.00588879	0.00179935	0.00331254	0.00339917	-0.000340022	-0.00363194	-0.00058979	-0.00159976	-0.00353573	-0.00483686	0.000254885	-0.00141337	0.00293062	-0.000670246	-0.000416762	0.00327466	0.00642943	0.000575473	0.000658514	-0.00630843	0.00160874	0.000393241	0.00242563	0.000746418	-0.00383551	-0.00301988	-0.00239732	-0.00484533	-0.00232622	-0.0014752	-0.00270308	0.000445438	0.000445567	-0.00509763	-0.00427883	-0.00237825	0.00152605	0.00551629	0.00760398	0.00182786	0.00600901	0.000912707	0.00343358	0.00105003	-0.000222202	0.000955658	0.00445919	0.00258191	0.00516537	0.00308894	-0.00105656	0.000917035	-0.00175697	0.000718194	0.00200184	0.00500968	0.00158241	0.00637097	0.00117438	-0.00606546	0.00115858	-0.00189005	-0.00459763	-0.00170988	-0.000972742	-0.00204608	-0.00231375	-0.000836179	-0.00229869	0.000606473	0.00273775	0.00494783	0.00281253	0.000541006	7.447825e-05	0.00633897	-0.00161801	0.00349282	-0.000875857	-0.00148902	-0.00124385	-0.00321574	0.000546562	0.00503325	0.00311982	-0.000739808	0.000369459	0.00278245	0.0042704	0.00292355	0.00519385	0.00203169	0.00114225	0.00380102	0.00122533	-0.00239886	0.0056369	0.00145684	-0.000625584	-0.00157466	-0.000388609	0.00121134	0.00185913	0.00183183	0.000132082	0.000903764	0.00140642	0.00481177	-0.00084366	0.0013765	0.00677785	0.00474008	0.00263094	0.00200307	0.00410355	0.003421	0.0037184	-0.00119025	0.00166066	0.00487735	-0.00356563	0.000387157	-0.00172136	-0.00465874	-0.000297265	-0.00171219	0.00306009	0.000238487	-0.000516642	0.00307227	-0.00433147	0.00642007	0.00288579	0.00220803	-0.00363323	-0.00231944	-0.00353453	-0.00771721	9.531615e-05	0.00387476	-0.00274858	-0.000404188	0.001274	0.000514209	0.00471604	0.00332596	-0.00595872	0.000697505	0.00358955	0.000312051	-0.00383404	0.000579603	-0.00284585	-0.000930579	0.000605363	-0.00471347	0.00446389	-0.00179146	-0.000704504	-0.00112459	0.00421272	-0.000415457	0.00171069	-0.00228368	-0.00420064	-0.00645068	-0.000880123	0.000120426	-0.00274428	0.000467567	-0.00121163	0.000379426	0.00146697	-0.000110208	-0.00162147	-0.00557236	-0.000411121	0.000251333	-0.0063947	-0.00419327	0.00230847	0.00124784	-0.000501023	0.00382099	-0.0054893	0.00337601	-0.00233783	0.000576986	-0.00338447	0.00308936	0.000762746	0.00226346	-0.00134238	-0.000825742	-0.00414378	0.000465631	-0.00349878	-0.000916163	0.0026656	-0.000720087	6.456905e-05	-0.000432237	-0.0022129	0.00232713	-0.000579144	-0.00263724	0.00198276	-0.00193314	-6.78761e-05	0.000263246	0.00488318	-0.00354233	-0.00231726	-0.00335101	0.00159593	0.00484786	0.00288591	-0.00149067	-0.00159133	-0.00400179	0.00393248	0.00211007	0.00270829	-0.000165931	0.0054567	0.00343095	0.00581001	0.00336052	-0.00628553	0.00361316	-0.00165286	0.00238062	-0.00188969	-0.000576278	0.00124254	0.00912487	-0.00372099	-0.000449842	0.00176517	-6.48743e-05	-0.00360857	0.00471248	-0.000589687	0.0043309	0.00054073	0.000704457	0.00333941	0.00176353	-0.00108506	-0.00013218	0.000226896	-0.000858324	0.00433314	0.00654053	0.00695148	-0.000441894	0.000782173	0.00121316	0.00794744	0.00250763	-0.00507004	-0.000873651	0.00290809	0.00394521	-0.00021941	4.568128e-06	-0.00424378	-0.00478862	7.378877e-05	0.00115097	-0.00178812	0.0031433	0.00306892	0.00510146	0.00304656	-0.00010668	0.0017512	0.000374184	0.00324476	-0.0013623	-0.00658989	-0.00263027	0.0106636	-0.000698889	-0.00145211	-9.77689e-05	-0.00809603	0.000230608	-0.00603022	0.00484799	0.00171164	-0.0128742	-0.0010599	-0.00151905	-0.00226432	0.0023783	-8.81687e-05	0.000847923	-0.00025596	0.00264297	0.00147674	-0.00158643	0.000790818	0.00479344	-0.00218224	-0.000467859	0.00122893	0.00178019	-0.000736174	-0.000288342	-0.000511174	-0.00177117	0.000464698	1.1981461e-05	0.00635251	-0.00627557	-0.000731158	-0.000405757	-0.00181629	-0.000787	0.00378902	0.00361689	0.00631194	0.000802964	0.000576467	-0.00255864	6.7836016e-05	0.00013102	0.000342822	-0.000877822	-0.00874712	-0.00724804	-0.000659635	0.000267632	0.000167965	-0.00217572	-0.000530192	-0.00114775	0.0060874	0.00112014	-0.00117598	-0.00323181	-0.00130837	0.00460387	0.00305955	-0.000766247	0.00105839	-0.01243	-0.00358089	-0.00181143	-0.000811682	0.000760439	0.00106386	0.00194281	-0.00031295	-0.00464479	-0.00185854	0.00607177	0.00513573	-0.0031318	0.00153953	-0.0033586	-0.00115417	0.00193885	-0.000558628	-0.000947332	-0.000753647	-0.00119745	-0.000799377	-0.000879316	-0.000329618	-0.00365799	0.00209533	-0.000899605	0.000871081	-0.00101646	-0.0019084	0.00152863	0.00161449	0.00277498	-0.00387746	-0.00504359	0.00511482	0.00903308	0.00551841	0.00216427	0.00409721	0.00549325	-0.00307221	0.00253799	-0.00134522	-0.00502074	0.00125954	0.000913004	0.00439332	-0.0024778	0.000260377	-0.00276873	0.00846202	-0.00194689	0.00303878	-0.00298098	-0.00167262	-0.00082594	0.00412342	0.00418246	-0.00240935	0.00439971	0.000848794	0.00661343	-0.000374416	-0.000782515	0.00362871	0.00303049	-0.0027648	0.000465646	-0.000572527	0.00290559	-0.000259079	0.000235117	0.00268779	0.00014604	0.00270331	8.28764e-05	0.000736151	-0.00215466	-0.000187577	-0.000616369	0.00108051	0.00274056	0.00396277	-5.44844e-05	0.00386888	0.00342351	0.00391804	-0.000325872	9.123993e-05	0.00263483	0.000703475	-0.00550839	0.0021207	0.00507912	0.00215617	0.0022608	-0.00308664	0.00297695	0.00649179	0.000133494	0.000504796	-0.00105158	9.545298e-05	0.00306605	-0.0016051	-0.00272352	-0.00120105	0.000473902	-0.0036796	-0.00775964	-0.000896888	0.00905336	-0.0013204	0.000253619	0.00295884	0.00303518	-0.00344772	0.00237199	0.000979735	-0.000661339	-0.00182299	-0.00202816	0.000843755	0.000316271	0.00564814	0.00324168	0.0047445	2.7870617e-05	-0.0052834	-0.000551375	-0.00137544	0.00241027	0.00923489	-0.000138653	0.00132662	0.00148797	0.00495624	-0.00249131	-0.00348782	-0.00133052	-0.00177649	-0.000313646	0.00531129	-0.0032843	-0.00306692	-0.000763031	-0.000323938	0.00228455	-0.00253114	-0.000288554	0.000689841	0.000989674	0.00114759	-0.000212852	0.00220972	7.716172e-06	0.000311046	0.00150863	0.00117641	0.00328734	0.00102662	0.00730976	-0.00308177	0.00543363	0.00231903	-0.000970236	-0.000767546	0.0037604	-0.00497606	0.000553828	-0.00428984	0.000422684	-0.00186138	-0.000635198	-0.000934073	-0.00126473	0.00165194	0.000349223	-0.00313163	0.00354183	-0.00142605	0.0011558	-0.000372606	0.00296831	-0.000835986	0.000140155	0.0059183	0.000779184	0.0012364	-0.000133876	-0.000832649	-0.000751632	-0.000388213	-0.00355364	-0.00122199	-0.00116241	0.00177728	0.00191151	-0.000135134	-0.00172385	0.00362884	-0.000832755	-0.00238013	0.000371705	0.000358506	0.000917882	-0.00106658	-0.00426904	0.000211529	0.00105049	0.000131368	0.0061487	-0.000672774	-0.000645702	0.00133691	0.00705423	-0.00380149	0.00121381	-0.000446801	-0.00195228	0.00024191	-0.0043383	-0.000475267	0.00559565	0.00241572	0.000110757	-0.00361295	-0.00110336	0.00027576	0.00148006	0.00339796	0.00472811	-0.00390288	-0.00141546	0.000746467	-0.00142832	-0.00159631	-0.000277801	0.000218805	-0.00362549	0.000169727	0.000951625	-0.00272953	0.00173681	0.00467179	0.00104467	-0.00244459	0.00108008	0.000343103	0.0020151	0.00283601	0.00177581	-1.15244e-05	0.000541569	0.00376038	-0.00180016	-0.000985291	-0.0023592	0.000711291	-0.00449299	-0.00191454	-0.00122706	0.000302131	0.00281284	-0.0024868	-0.000558947	0.00248358	-0.00294574	-0.00105027	0.000836576	-2.25806e-05	-0.00153119	0.00284642	-0.000548469	0.000229506	-0.00416291	-0.00203192	-0.00227032	-0.00117134	0.000187624	-0.0020913	-0.000335506	-0.00376364	-0.000757329	-0.00106604	0.000247452	-0.00111789	0.00469372	0.00054924	0.00171285	-0.00695181	-0.000983066	-0.00229115	0.000448565	0.00516204	0.00364247	0.000290217	-0.000468853	0.000107519	0.000242428	0.00150868	-0.00194727	0.000328511	0.0101191	-0.000283902	0.00470644	0.00288614	-0.000532386	-0.000884414	0.000429143	-0.001108	-0.000858412	-0.000438068	-0.00329182	0.00177175	0.0011401	0.00160796	-0.00102273	0.00145605	0.00303406	0.00302576	-0.000363756	0.00455625	0.00103262	-0.00187645	-0.000273584	0.00116797	-0.00031332	0.000300497	-0.00146715	-0.00155343	-0.00183267	0.000758914	-0.00068886	-0.00316163	-0.000754332	-0.000574345	0.00433935	-0.000595344	-0.00273846	0.00245813	0.00624075	0.00200129	0.0014428	-0.00247816	-0.00109998	0.00131554	6.862103e-05	-0.000448694	-0.000533195	5.184691e-06	-0.00209277	-0.00384651	0.00640613	-0.00099659	0.000163134	-0.00183229	0.00045178	0.000568482	0.00197416	-0.00106859	0.000147896	0.000247398	-0.00191756	-0.00113288	-0.000939987	-0.00149645	0.000705326	4.369672e-05	0.000551089	-0.00364711	-2.36691e-05	0.000930191	-0.00223808	-0.0019446	-0.00166746	0.00333322	-0.00295622	-0.000747107	0.00047076	0.00213706	-0.00275327	-0.000224702	-0.00156179	2.3648137e-05	-0.00128077	0.000538943	-0.00107795	0.00132813	-0.00045765	-0.00119462	0.00334907	-0.00107766	-0.00194784	-0.000279065	0.00120093	0.0019094	-0.00112672	0.00172694	-0.000530112	-0.00197259	0.00087099	-0.000724533	0.000455078	0.00216676	0.00430626	0.00166162	0.00203176	0.00800647	-0.000434971	-0.000147908	-0.000511332	0.00229096	0.00597664	0.000717225	0.00218926	-0.000481796	0.00209097	-0.0017634	-0.000531559	-0.000807332	-0.00203496	0.00280575	0.000881455	-0.000675199	0.00250216	0.00121171	0.00331815	-0.00056868	0.00126449	0.00436359	-0.000292196	0.00503512
SNS-314	-0.000889184	0.00278141	-0.000939879	0.000750693	-0.0023485	0.000794089	-0.00320824	0.00073083	-0.000634586	0.00056473	0.000709239	0.00146804	-0.000841229	0.000612765	0.00053442	-0.00159563	-0.00238608	-0.000304311	-0.00111483	-0.000361124	0.00180689	-0.000837841	0.000410854	-0.000740642	0.00022429	0.000106174	6.8409114e-05	0.00149972	-0.00117183	0.000333798	-0.00281536	-0.000417636	-0.00276441	-0.00367877	0.00274304	0.000657166	0.000483122	0.00238365	0.000196888	-0.00142681	-0.00254339	0.00404092	0.00217799	-0.000752191	-3.23618e-05	0.000377921	-0.000781057	0.000706892	-0.000281347	-0.000148293	-0.000981259	-0.00223418	-0.000125047	-0.0016058	0.00156956	-0.00455847	-0.000522081	-0.000190356	-0.00063938	0.00266641	-0.00277234	-0.00155501	-0.000756913	0.000752399	-0.00297358	-0.0034794	-0.0043013	-0.00348125	-0.0033245	0.000792867	0.00233782	0.00287294	-0.000424273	0.000851992	-0.00427792	0.000827787	-0.00459274	-0.00169786	0.00124883	0.0018048	-0.000217119	-0.00038836	8.076739e-05	-0.00488757	0.00064414	-0.00377208	-0.00151264	-0.0019901	0.00134625	0.000202432	-0.00248083	-5.45483e-05	-0.00124564	-0.000881341	0.00116593	0.00120096	0.00149347	6.7483554e-05	-0.00783209	0.00225988	0.000670269	-0.00204491	-0.000495004	-0.00164059	-0.000172816	-0.000272445	-0.00153189	-0.000682808	-0.00425115	-0.00112172	-0.0021791	0.000891623	0.000453056	-0.000420776	0.00181232	0.00156561	-0.000458776	0.00110911	0.000736347	-0.00166925	-0.00134082	0.00133438	0.000188561	0.000884993	0.00313262	0.000712413	-0.00401391	0.000511493	0.000388108	0.000238209	0.000154092	0.000209376	-0.00758408	-0.00420236	0.00143416	0.00120194	7.7154364e-05	-0.000647909	-0.00174291	-0.00151277	-0.000230325	-0.00122316	0.000164218	-3.8071e-05	-3.502e-05	0.0018751	-0.000994629	-0.000687556	0.001236	9.799123e-06	-0.000245457	0.00266683	-0.00353993	0.00139556	-0.000161824	0.000248839	0.000730382	0.00140065	-0.000270813	-0.00110637	0.00103931	-0.000438008	5.57283e-05	0.000569008	-0.000105576	0.00126295	0.000591402	0.00118816	-0.000258517	0.000725395	0.00371955	-0.0028747	0.000719126	0.00157469	0.00119327	0.00100315	-0.00033515	-9.6053e-05	0.00101696	0.000445324	0.00527847	0.000718508	-0.00020144	-0.00383171	-0.00455366	0.00192418	0.00081862	-0.000307147	0.000434079	0.000155211	0.000796473	0.00047281	-5.68534e-05	0.000735008	-0.00524383	0.000925501	0.000502147	0.00173376	0.000721715	0.00186692	-0.00195154	0.000382147	-0.000903128	0.00149537	-4.87135e-05	-0.00053481	0.00101431	0.00025836	3.215302e-05	-6.61614e-05	0.00222679	0.00603552	0.000283962	-0.00821059	0.00132054	-0.00325735	0.00010858	0.002139	0.000180369	-0.00136644	0.00278792	0.00103399	-0.00191123	0.000242784	0.00029226	0.00122863	0.00190798	0.00157463	0.00103183	0.000635842	0.0039662	0.00174217	-0.00024243	-0.00180557	0.00270863	-0.0016897	-0.00127705	0.00338913	-0.00216687	-0.00152028	0.00111729	-0.00101553	-9.48726e-06	0.00813542	0.00312702	-0.0024517	-0.00162918	-0.00270504	0.000684895	-0.00165585	-0.00913366	0.00197418	-0.00148878	-0.000934028	-0.000907962	-0.00321323	-0.00290017	-0.00249109	3.6173406e-05	0.00385772	-0.000684992	-0.00180531	0.000339943	0.00162671	-0.000334097	0.00442865	0.0013397	0.00465358	-0.0020861	-0.000720345	-0.00113139	-0.00045008	0.000722939	0.00205273	0.000933926	-0.000654237	1.535306e-05	-0.000433569	0.000560804	0.00438877	-0.00107018	-0.00100371	-0.00123463	0.00152038	0.000556177	0.00348549	0.000212011	0.00175943	0.0018	0.00014878	0.00126953	-0.000444897	0.00128384	-0.000612304	0.00217981	-0.000282791	-0.00272281	-0.00073063	-7.31426e-05	-0.00490393	-0.000436867	0.000583002	0.000707485	-0.000877786	0.00313129	0.00033902	-0.00166823	0.00145972	0.00210924	0.000713521	7.365152e-06	0.00122376	0.00329309	0.00114963	0.00092878	-0.000285909	0.00145159	-0.000538945	-0.00117165	-0.00169983	0.000322585	-0.00409011	0.00472261	0.000519234	-0.000716743	0.00190888	-0.00248614	-0.000366029	0.000155574	-0.00217884	-0.000895962	-0.00169776	0.000189098	0.00101405	-0.000296206	0.00457732	0.00365193	-0.00269239	-0.00136627	-0.00110486	0.000700617	0.000141994	-0.000396816	-0.00343467	0.0031548	-0.000368108	-0.00153922	0.000153278	0.000328789	-0.000213175	0.000134177	0.00178815	0.00044288	-0.000723368	0.00208828	0.00162799	-0.00103129	0.00474945	0.00303113	-0.00260566	-0.00215343	-0.00177894	-0.000254657	-3.81443e-05	0.000489623	-1.6933e-05	-0.000482212	-0.00236729	-0.0037061	0.00517883	0.00161728	-0.00083526	0.0020545	-0.00730312	0.000897882	-0.00678118	-0.00746517	-0.00390883	-9.22009e-05	-0.000605737	0.00302818	0.000732425	7.473264e-05	0.000249657	0.00190953	-0.000214135	-0.000875406	0.000531951	0.00156689	0.00409719	-0.00254832	0.000596406	-0.00190941	-0.00180811	-0.00227779	0.0015553	0.000361243	0.00288308	-0.00597554	-0.00346291	-0.00155855	-0.00090755	-0.00237057	0.00329972	-0.00336442	-0.00193574	0.00127407	-0.00223016	0.00168625	-4.94229e-05	-0.00240091	-0.00190743	0.00564221	-0.00242818	-0.00346986	0.00219368	-0.00142737	-0.0051458	-0.00044018	-5.99652e-05	-0.000419938	0.000928279	0.00102339	0.00117129	0.00316812	-0.00231746	0.00941209	0.00185406	-0.000832904	-0.00020639	-0.00115772	0.0016409	-0.00055528	-0.00105779	0.00250901	0.000143818	-0.000783648	0.000138625	7.413001e-05	-0.00585949	-0.00102296	-0.00032061	0.000384813	-0.00337805	-0.00131324	0.00093135	-8.44461e-05	-0.00214692	0.00121471	-0.000119972	0.00643174	0.000604421	-0.000216506	-0.000301037	0.00115901	0.000134916	-0.000477985	0.00183394	0.00166971	0.00092412	0.00242621	0.00164838	-0.000562246	-0.00236563	-0.000435761	0.000253104	0.00056032	-0.00244754	0.000992857	0.00237708	0.00325369	0.00180329	0.000335202	0.00302462	0.000588655	-0.00248207	-0.000757029	0.00071207	0.00176084	-0.00329715	-0.0027145	-0.00285479	0.00207574	-0.000640164	0.000156499	0.00184512	0.00162866	0.000850337	0.00132462	0.00199578	-0.00443346	-0.00246903	0.00136728	-0.000119874	-0.00148441	0.000479616	0.00196599	0.00433155	2.8186974e-05	0.00432547	0.00051536	0.000406113	0.000552646	0.000174951	-0.00366882	0.000218986	0.00106714	0.00249066	0.00110123	0.00379752	0.000481825	0.000202343	0.00448341	-0.000103591	0.000597186	-0.000432912	-0.00047652	-0.000489951	0.0021503	-0.000507181	-0.0026002	0.00139978	0.00241061	-0.00192078	0.00493963	0.0007353	-0.00423139	-0.000894632	0.00349686	0.00515413	-0.00229407	0.00246743	0.00283171	-0.00449678	-0.000322683	-0.00584308	-0.00134933	-0.000557334	-0.000761818	-0.00233391	-0.00274574	-0.00196918	-0.000828684	-0.000554648	-0.00196151	-0.0006896	0.00119376	-0.00346872	0.000593958	0.0044567	-0.000140652	-7.04677e-05	0.000335338	-0.00242806	0.000120192	0.00238069	-0.00247916	-0.0008715	0.00057377	0.00205785	0.00103261	0.00157759	-0.000104546	0.000314385	-0.000278423	3.058563e-05	0.00233614	0.00134325	0.000419936	0.000113919	-0.0016416	-0.00185585	-0.000648679	-0.000421244	-0.000623602	0.000302944	-3.50975e-05	0.00076985	-0.00353729	-0.000767773	0.00118616	-0.000790353	-0.000840034	-0.00271992	-0.00195892	0.00095407	0.00183401	-0.000730439	0.000443181	0.000539528	-0.00204855	-0.000233602	0.00278227	0.00466818	0.000481014	0.00067123	0.00573666	-0.000582786	9.509917e-06	-0.0024543	0.000318684	0.000770529	-0.000505869	0.00233124	0.000340149	0.00457351	0.00160971	6.3679254e-05	0.0008483	-0.00121322	-0.00297758	-0.0017616	0.000745986	0.000634749	-0.000173716	0.000689874	0.0019096	-0.000378072	-0.00274785	-0.0015456	0.00252932	-0.00152985	-0.0028134	0.00159439	0.00116006	-0.00163406	-0.000569223	0.00115809	-0.00347669	-0.000685127	-0.00127983	0.00138516	-0.00189528	0.000749925	-0.00187991	0.000398639	-0.00113432	0.00469109	0.00116177	-2.48565e-05	0.0021352	-0.00302603	0.0019227	0.00155567	0.0022548	0.00100285	-0.00252027	0.00403973	-0.0004155	0.00311946	-0.00184546	0.00185255	0.00164801	-0.00481611	-0.00162678	0.00439891	0.000411549	0.00119076	0.00367732	-0.0020595	-0.00224247	0.000865113	-0.000606609	0.00088808	-0.00106159	-0.00209251	0.000929877	-0.0018517	-0.00339468	-0.00197803	0.00122749	0.000495844	0.0004153	-7.86651e-05	0.000174198	-0.000242912	-0.00250304	0.0011113	0.00135777	-0.000683274	-0.00349364	-0.000820337	-0.000332357	5.079561e-05	-0.000987811	0.0016565	-0.000451986	-0.00231207	0.00437328	0.00041329	0.00224926	-0.00215259	-6.95474e-05	-0.000447503	-0.00379488	0.000137988	0.00496625	0.0021088	0.00159941	-0.00336065	-0.000820252	-0.00133349	0.000759388	-0.00370336	0.000375667	0.00115816	0.00197399	0.00103781	-0.000991415	-7.116e-05	-1.11969e-05	0.00223642	-0.00257606	-0.000583645	0.000983437	0.00128986	-0.000867563	-0.00159473	0.00175953	-0.000659134	0.000273491	-0.00139649	0.000145053	-0.00150597	-0.00103673	0.000693117	6.560782e-05	0.000527275	-0.00147101	0.00188853	0.00167451	-0.00110123	0.00161991	0.00259069	0.00109696	0.00204852	0.000166664	0.0017774	0.00191601	-0.00050464	0.000260295	-0.000698954	-0.000827668	-0.00513907	-0.00196652	-0.000360315	0.000896169	0.00393477	0.00175703	0.000165948	-0.000431431	0.000376677	-0.00294123	0.000109846	-2.34209e-05	0.000343983	-0.00223618	0.00281851	-0.000221174	0.000135006	0.00100275	-0.000251087	0.000679459	-0.00180261	-0.00291492	-0.00336108	-0.000114777	0.00352476	0.000749731	0.000681025	-0.000583376	-0.0011585	-0.00301107	-0.000785803	0.00133319	-0.00147002	0.00107513	-0.00242102	0.00122846	-0.000439601	-7.44178e-05	-0.00145123	-0.00227149	0.000861401	-0.000127991	0.00386972	5.462525e-05	0.000676143	0.000408446	0.00055505	0.00100205	-0.000626324	0.000331382	0.000295151	0.000171303	-0.00124287	0.00575905	-0.00137657	-0.00148835	-0.00103029	-0.00169553	0.000537332	0.000282173	-0.00265733	0.00326045	0.00609334	-0.00319385	-0.00229054	-0.00183837	0.00177301	0.00346522	-0.00207674	-0.000619807	-0.000834625	-0.000500916	0.000885932	-0.000228067	0.00143917	6.702532e-05	-0.00181633	-0.000803957	-0.000967971	0.000512687	-4.65196e-05	0.000743356	7.437042e-05	-0.00087472	-0.000875533	-0.00180726	-0.000903328	0.000658099	-0.000737425	0.000430513	0.00193595	-0.00398643	-0.00269807	-0.000501029	-1.34054e-06	-0.000547102	-0.00119181	0.000252239	0.000847792	0.000879259	0.0024882	0.000891249	-0.00302987	-0.000634356	-0.0018753	0.000633189	0.00063583	0.00181995	0.000326667	0.00208944	-0.00131065	0.00296029	-0.000254167	-0.00252038	0.000568537	-0.00126978	-0.00363521	-0.000753102	0.000806468	-0.000765394	0.000418793	-2.41742e-05	0.000247634	0.000132157	-0.000631699	0.00423402	-0.00134388	-0.000175077	-0.000797136	0.000611417	-0.000363967	-0.00145836	0.000989486	-0.00213261	0.000806508	0.00212318	0.00276718	-0.000354249	0.000664129	0.00151131	-2.2503e-05	0.00181384	-0.000426989	0.000909297	0.000852398	-0.000443542	0.000192048	0.00062096	0.000580543	-0.00116413	0.000660759	0.000373487	-0.000325976	-0.00153739	-0.00270431	-8.22581e-05	-0.00436739	0.0022218	0.000490392	-0.00149546	0.00255779	-2.54615e-05	0.0015625	0.00302563	-0.0017861	0.00481767	-9.26206e-05	-0.000684572	-0.00437045	0.00350362	0.000495712	-0.00101591	0.000895538	0.00288919	0.00327049	0.00234345	0.00060973	0.000397188	0.0010445	-0.000150407	0.000613818	-0.00161047	0.00282237	0.000480558	-0.000439852	0.00189168	0.00112864	0.00109051	0.000320343	-0.00149675	-2.66808e-05	-0.000178545	0.00111031	-0.00154766	0.000372339	-0.00135422	-0.00259136	-0.000638454	2.034778e-06	-0.00101013	-0.00181408	-0.000688615	0.00148682	-7.70653e-05	-0.00252992	0.000744888	0.00065017	-0.000227704	0.00160986	-0.000262973	-0.0112385	0.00025318	-0.0014153	0.00177071	-0.0020348	-0.00134534	-0.00191754	8.979047e-05	0.00204552	0.000738181	-0.000412503	-0.00118528	0.00143415	-0.000833586	-0.000983992	0.000334931	0.0020287	9.001782e-05	-0.000651678	0.000561403	0.00211573	-0.00298162	0.00536405	0.00133433	-0.000213452	0.000931341	0.00165745	0.000418231	0.000102175	-0.00146188	0.000373413	-0.00184954	-0.00105661	-0.000470521	0.00216515	-0.00250733	-0.00218335	-0.00216696	-0.00310654	-0.00350778	-0.00126895	0.000978151	-0.00125191	0.00095258	-0.00190856	0.00274077	0.0011041	0.00176626	-0.000403122	0.0023442	0.00243995	-0.00416802	0.000513142	-0.000224092	-0.00188613	0.000471336	-0.000470436	-0.00786347	0.000658183	-0.000532065	-8.41702e-05	0.00449093	0.0025421	-0.000738929	-0.00179846	-0.000863825	-0.000518783	-0.00115609	0.00188253	-8.88e-05	0.00138683	0.000571745	-0.000351675	0.000442982	-0.000830169	0.00158115	0.00174247	0.00157139	-0.000220882	0.000836183	-0.00373291	-0.00205713	0.00171969	-0.000205938	-0.000961125	0.000125661	-0.00155505	0.000246394	0.00142739	-0.00044535	0.000867203	0.0012569	0.00412663	-0.00245466	0.000796883	-0.00217812	0.00332476	-4.35626e-07	0.000618488	0.00318369	4.588084e-05	0.000450371	0.000575042	-0.000210784	0.000250168	-0.000675213	0.00100031	4.33782e-05	-0.00333908	0.000961768	0.00421394	-0.000299855	0.000296858	-0.00131549	-0.00029863	0.00281945	0.000300154	0.00355195	-3.99309e-05	-0.000485322	-0.00095107	0.000737864	-0.00240514	0.00113207	-6.79254e-05	0.00012746	-0.00225294	-0.00166848	-0.00474867	9.618387e-05	0.000880397	0.00161077	0.00110865	0.00160498	0.00226558	-0.00144001	-0.00154878	-0.000350752	0.00156871	4.660474e-05	0.00295235	0.000678126	0.00089219	-0.000742162	0.00370892	-0.00174768	-0.00368231	0.000774792	-0.00107849	-0.00225335	0.000600036	-0.00348926	-0.000764938	0.000716345	-0.00025066	0.00064529	0.00112199	-0.0033887	-0.00272129	-0.00149234	-0.000544586	-0.00165448	-0.000213235	0.00099703	0.000895947	-0.00157597	0.0012003	-0.00041601	-0.000417712	0.00237851	-0.00248342	0.0026478	0.000436442	0.00210946	-0.000585181	-0.000600802	0.00124851	0.00124401	0.00347858	0.000645169	-0.000136912	-0.00124069	-0.000304795	0.00114764	0.00103653	0.000272987	-0.00100568	0.00197628	0.000394177	0.000174252	-0.00248621	0.000950331	0.00155748	0.00104148	0.000252622	0.00205276	0.00105703	0.00335711	-0.000154856	0.000762008	-0.00108787	-0.000384168	0.000419812	-0.000799042	-0.000355844	-0.0056675	0.000633082	-0.000545978	-0.000535589	-0.00138222	-2.72109e-05	-0.00113782	0.000298093	0.00128256	0.00117629	0.000444237	0.000739053	0.000229082	0.00174262	-0.000401712	-0.00207516	-0.000114264	-0.00121052	-0.000794699	0.000716709	0.0020679	-0.000498648	-0.000860574	0.00155166	0.00090285	0.000829746	0.00109117	-1.22915e-05	0.00138305	0.0029475	0.000467425	0.00186858	0.000299939	5.7067395e-05	0.00100996	-0.00116119	-8.35996e-06	-0.00167184	0.000985219	0.00190048	0.00160855	-0.00128368	-0.00150712	0.00054124	6.239262e-05	0.000222145	0.000788887	0.000428674	0.00173303	0.0005334	0.000332108	0.00051202	0.00123413	0.00213022	0.00215438	-0.00205685	0.00223676	-0.00207696	-0.000347052	-0.00413177	-0.00253038	0.000571426	0.00208071	0.00123768	0.0014225	0.000505865	0.000145484	-0.00166722	0.000621088	-0.00043828	0.0034255	-2.6302e-05	0.00361124	-0.00184125	-0.0023994	-0.00145445	-0.000124419	8.758688e-05	-3.52983e-05	0.00156615	-0.00124805	0.00151075	0.000803217	-0.000430129	0.000836177	0.000424976	-0.000151828	0.00095064	-0.000903178	-0.000738407	-0.00316945	0.00168507	-0.000605018	-0.00419908	0.00313709	0.000660673	-0.000627014	0.00382216	0.00575963	-0.00226463	0.000187691	0.00221702	-0.0006339	-0.00120941	0.000792304	0.000283536	0.000187634	0.00106995	-0.00320022	-0.000525936	-0.00145137	0.000621181	0.00028079	-0.00109968	0.00405165	0.000457773	0.00163737	0.00047474	-0.00399892	-0.000260641	-0.000709569	-0.000652611	-0.0015081	-0.00130976	0.000354414	8.0537415e-05	0.000726908	0.0002307	-0.00221242	-0.000961763	0.000499303	0.00255786	0.000391092	0.00157732	-0.00143803	0.00234019	-0.000665354	8.509306e-05	-0.0019493	-0.000616997	-0.00294091	0.000803185	0.000371724	-0.00353769	0.000306211	-0.00226145	-0.00162916	0.000666107	-0.0019784	0.000352724	-8.69526e-05	0.00245915	0.00150238	0.00302356	0.000909493	-0.000442454	0.00460449	-0.00269093	-0.00398459	0.000956711	2.8225639e-05	-0.000938509	0.000651309	0.00164839	0.00105708	-0.000501872	0.00462472	-0.00021558	0.00164604	0.000854464	0.00223093	0.000574953	0.0014282	0.00105992	0.00357187	-0.00161017	0.00557818	-0.000531481	0.00101692	-0.00212194	-0.000752082	-0.000874965	0.00110635	1.8543686e-05	0.000745855	0.000472267	0.00189867	-0.00135264	-0.00164864	0.00219276	0.00239954	-5.47983e-05	0.000159077	0.000875011	0.00104279	0.00135645	0.00072099	0.000400814	0.00133086	0.000603786	0.00073429	0.00114371	0.000682782	-0.00033819	1.6111784e-05	-0.000304459	-0.00255633	-0.00438184	0.000322547	0.00119624	0.00201382	0.00019841	-0.00085918	0.000602887	0.00219856	0.000180816	6.6895176e-05	-4.95565e-05	-0.00294863	0.000474689	-0.00119921	0.000502883	-0.00042455	-0.000429756	-0.00016172	-0.00326642	0.000316898	0.000236607	-0.00192319	-0.00229699	-0.000319971	0.00150018	0.000807715	-0.000856367	-0.00200114	-0.000518138	0.00100428	0.00237451	-0.00279563	-0.00254612	0.000621489	-0.000487359	-0.000412629	-0.000169466	0.0016667	8.538042e-05	0.000952387	-0.0011946	0.00123807	-0.000555083	-0.000673665	0.00205438	-4.27817e-05	0.00208249	-0.000332499	-0.00143074	0.00240016	-0.00285651	-0.00365878	0.00231334	-0.00180495	0.00122603	-0.00430906	-0.000610186	0.00234628	0.00344633	0.00271146	0.00361905	-0.0005227	-0.000231639	-0.000205561	-0.00214006	0.00133629	0.000688059	-0.00224192	-0.00199026	3.8066646e-06	0.00033027	0.0024984	0.00298883	-0.00148345	0.00336342	-0.000252635	0.000128795	0.000970593	-8.3199e-05	-0.00145622	0.00174741	-0.00132809	-0.00121749	0.00515048	0.000549971	-0.00185857	-0.00395067	0.00116207	0.000309763	0.00117804	-0.000957276	0.00142991	-7.13995e-05	-0.00419488	-0.00197308	0.00050036	0.0017865	-0.000473821	0.00107404	0.0003674	0.00372349	-0.00349002	-1.04525e-05	-0.00175766	-0.00136698	0.000670436	-0.00162648	-0.000396574	0.000122407	0.000194644	-0.000126244	0.00073767	-0.00167569	0.00277181	0.00065855	-0.00247911	0.00131267	-0.00218717	0.00111464	0.00265735	0.0032927	-0.000356863	-0.000592399	-0.000675614	0.000597897	0.000894412	-0.00120256	-0.000280144	-0.00129824	0.00160588	0.00346945	0.00520114	0.00169488	0.000745038	0.000587276	-0.00150602	-0.000518783	0.00122786	0.000188542	0.00092388	0.00127832	0.000915728	0.000441567	0.000846769	0.00120575	-0.000351994	0.000131619	0.000456443	-0.000412237	0.00047105	-0.00177768	-0.00191393	0.000230872	-0.000387699	0.000575639	0.00124477	-0.000367602	0.000775208	0.00145703	-0.00067598	-0.000292565	0.000299733	0.000582663	0.00262876	0.000659446	-3.61883e-05	-0.00139397	0.00258024	0.0033026	-0.00178715	-0.000406069	0.000444787	-0.00104709	0.0018351	-0.000182422	0.00202469	-0.000566034	-0.00760397	0.00110339	-0.00150836	-0.0008515	0.000320853	0.000858846	0.000772044	0.00200569	0.000746284	0.000472046	0.00525333	-0.000765656	0.00133629	0.000981671	0.000917655	0.000590078	-0.00113962	0.0029178	0.000100393	-0.00279354	-0.00120355	0.000116611	-0.00249201	-0.000460799	-0.000340138	0.00150889	0.000757569	0.000236173	0.00252518	-0.00222277	-2.00548e-05	-0.000700462	-0.000543475	-0.00416338	-0.00490164	-0.00108559	-0.000216027	0.00404468	0.000975792	-0.00190867	0.00294999	5.1634466e-05	-0.00355403	-0.000701772	0.000339567	0.00650385	-0.00287539	-0.0013328	0.000671526	0.00240247	-0.00172853	0.00122309	0.00240164	0.0018592	0.00189471	-0.000450657	-0.000292412	0.00234494	0.00145424	0.00332152	-0.00107722	0.00122492	-0.00190048	0.00224143	-0.00258845	0.000433638	0.00158538	-0.00142433	-0.000123664	0.000696771	-0.0020446	-0.00198212	0.00159583	0.000567872	0.000186144	0.00286288	0.000359139	0.000157552	0.000317594	0.00121486	-0.000492537	0.000426734	0.00138594	0.000111508	0.00067171	-0.000386677	0.000287776	-0.000586425	-0.00308293	0.00133716	0.000795056	-0.000782087	-0.00226478	-0.00184374	-0.00228598	-0.003118	-0.00267731	0.00113559	-0.00341072	-0.00403689	-0.00168428	-0.00242465	0.000322771	-0.000148444	0.00123105	-0.00445719	0.000229491	0.000268536	-0.00178428	-0.00096132	-0.00266162	-0.000847976	0.00403019	0.00186801	0.000671217	-0.000660875	-0.00180831	-0.000689352	-0.000824874	0.000633345	-0.00351223	-0.00105655	-0.000123778	-0.000188594	-0.00215935	0.000104243	-0.000986492	0.00305277	-3.31665e-05	0.0055787	-0.00182962	0.000885004	6.3296975e-05	7.893906e-06	-0.00272391	0.00116826	0.00642919	-0.00213001	0.00333969	-0.00146552	-0.000249622	-5.58522e-05	-0.000866177	0.00293588	-0.00197657	0.000752014	-0.00198784	-0.000431918	-0.00571929	-0.00345548	0.000148929	0.0023436	-0.00134994	-0.00661923	-0.00123508	0.000369231	-0.00149802	-0.00352822	-0.00344896	-0.00101918	0.000670998	-0.0013638	-0.00245611	-6.65795e-05	0.000168319	0.00237566	0.0006341	0.00263407	0.00734219	-0.00120315	-0.00208052	-0.000607835	-0.00223791	0.00318592	-0.000204059	-0.00140173	0.00139639	0.00153195	-0.00295436	0.00013305	0.00135545	0.000320317	0.000616136	-0.00424877	-0.00511399	-0.00500143	-0.00214752	-0.00416943	-0.00170999	0.0024907	0.00163888	-0.00144727	-0.00160462	0.000924687	-0.000118089	0.00542141	-0.000118137	-0.000337314	-0.00164846	0.00320603	-0.00150945	0.00081792	0.00126317	-0.0005894	4.2387546e-05	-0.00307305	0.000345253	-0.000511681	-0.0017192	0.000709771	-0.00328587	-0.00074886	-0.00183954	0.0016053	0.00143646	0.000416048	0.000979823	-0.0030817	0.00183402	0.00219646	0.00251246	-0.000771591	0.00123181	0.000125655	0.000624877	0.00144763	0.000567624	0.00163539	-0.000649814	-0.00114752	-0.000379892	0.00028396	-0.00167911	-0.00229404	5.001352e-05	-0.000162672	-0.00120821	-0.00302627	-0.00128999	-8.68188e-05	0.000295212	0.000128685	-0.000858229	0.00297211	0.00437573	-0.000980325	-0.00169869	0.00155064	8.356825e-05	-0.000864777	0.000838384	0.00184855	0.00565558	-0.00216955	0.00496538	-0.00225618	-0.000611613	-0.00224748	0.000882946	-0.000522869	-0.00158054	0.000209336	-0.00153325	-0.00137784	-0.00168775	-0.000910478	-0.00539345	0.00148487	0.00170073	0.000843918	-0.00195527	0.000549595	-0.000151269	0.000238577	0.000598605	0.00502282	-0.000562175	0.000329383	-0.00064875	-0.000185626	0.00167509	-0.000427106	-0.00197857	0.00199364	-0.00521473	0.001039	0.000102497	0.000849457	-0.00152865	-0.00248223	0.000539661	-0.000309216	0.00131024	0.000866382	0.00319133	0.00260461	-0.00224943	-0.000375056	-0.00045441	0.000150823	-0.000733267	-0.00183913	-0.000834685	0.000810759	0.000277246	-0.00142506	-0.00363145	-0.000386973	0.00190389	0.00183076	-0.0023713	0.000453422	-0.0018961	-0.00281394	-0.000459544	-0.00188055	0.000136181	-0.00149747	-0.00292317	-0.00180182	0.00121942	0.00140945	0.000219826	0.000589795	-0.00122069	-0.000608872	0.000527334	0.00282881	0.00324489	0.00039164	-0.000225055	0.00144852	-0.00126359	0.000296768	0.00060442	-0.000825523	-0.00130073	0.00206472	-0.00022954	-0.00276786	-0.0006168	0.00121274	-0.000723479	0.000292617	-0.000249303	0.00212729	-0.000242449	-0.00166231	-0.00204345	-0.00114174	-0.00765662	-0.00110117	-0.00193562	-0.00177734	-0.000833104	-0.00642894	0.00102329	-0.000822582	-0.000523557	-0.000167117	0.00105522	0.00074428	-0.000305464	0.000131528	0.00131793	8.807457e-06	-0.000823096	-0.000521913	-0.00279661	-0.00150167	-0.00312924	-0.00187547	-0.00195329	0.00161159	-0.00118377	-0.000871308	0.000204497	0.00182675	-0.00306526	0.00133972	-0.0021502	-0.000477831	-0.000863308	0.000982067	-0.000257013	0.001528	-0.000516793	-0.00125914	0.00125268	0.00200982	0.000929571	0.000237286	0.00123295	-0.00320244	0.00118354	9.580438e-05	0.00228452	0.000344538	0.00150892	-0.00153266	-0.00123067	-0.00154614	0.00134724	-0.000711806	0.00134654	0.00189592	-0.000961282	-0.00912633	0.00117902	-0.000959643	0.0005606	0.00585513	0.00468055	-0.00331891	-0.00237778	-0.000789869	0.000114343	-0.000308505	-0.00177611	-6.61904e-05	-0.000512566	-0.00189461	0.000862399	0.00190022	0.000310822	-0.00294789	0.000839416	0.000161724	-0.00178436	-0.000462796	-0.0020464	-0.00311594	-0.00146027	-0.00102698	-0.000622942	0.000565457	-0.00137927	-0.000178476	0.000625713	0.00234139	0.000983645	0.000818431	0.00431095	-0.00056545	-0.000861433	-0.0101516	0.00168333	-0.000961472	0.000397001	-0.000357856	0.000165918	0.00100438	0.000772321	0.000293446	2.7971271e-05	0.000134818	-0.00103311	0.000637699	0.000648251	-0.000945132	0.00129897	-0.0013622	0.000847178	0.00223625	0.00119835	0.000628117	0.00170912	-0.00180515	0.00332192	-0.00252406	-0.00117509	-0.000443463	-0.00468116	-0.00159081	0.000621588	0.00129885	0.000162099	-0.000670116	-0.00107854	-0.000231306	0.000885311	0.00197784	0.00102292	-0.00155143	0.00153011	-0.000269496	0.00248086	-0.00121327	-0.00191577	-0.000113369	0.00117897	0.000748481	-0.00304636	0.00298177	0.00054387	0.000247098	-0.00127316	0.000983733	0.00144922	0.004987	-0.00131155	-0.000627263	0.000251778	-2.82513e-05	-0.000831074	0.00213175	0.000113617	0.00126659	-0.00137213	-0.00132479	-0.00159471	-0.00131508	-0.00112216	0.00290552	0.00177553	-0.00139246	-0.000760466	-0.000919034	-0.000468022	0.000406546	0.0022337	-0.000369618	0.00014028	0.000449502	-0.000635597	-0.0005603	0.00300904	0.00347536	0.000611019	0.00104968	-0.00181699	0.00467273	-0.00509552	-0.000257108	-0.00055373	0.00136035	-0.00126338	-0.00139477	-0.00233706	0.00191977	0.00422072	0.00133748	0.000612326	0.000548135	-0.000628486	0.00105592	0.00236276	-0.00333897	-0.00113204	-0.00183996	-0.000507929	-0.00131	-0.00106902	-0.000344421	-0.000552594	-0.00133847	0.00150682	0.000777434	-0.000128657	0.000275002	0.000983378	-0.00226228	0.000867953	0.000893679	-0.00179733	0.00149068	-2.69087e-06	0.00249321	0.000580704	-0.00251367	-0.00101385	-0.000692301	9.095436e-05	-0.00103867	0.00393177	8.895825e-05	-0.00163364	0.00049285	-0.00109722	6.7845314e-05	0.00183712	0.000209867	0.000490869	-0.0110891	-0.00116337	0.00189896	0.000873873	0.000379169	0.000904691	0.00396654	0.000814914	-0.000863814	-0.000317913	-0.000275773	0.00367474	2.2406974e-05	-0.00117785	0.00403471	0.000733777	0.000846038	0.000475585	0.000120114	0.000965653	0.00218749	0.00526296	0.00107398	0.0017237	-2.30057e-05	-0.000511453	-0.00055739	-0.00192674	9.0307454e-05	-0.000243795	-7.18588e-05	0.000673577	-4.5703e-05	0.000519282	-0.00149069	0.000475478	0.00177008	-0.0035124	-0.00194505	-0.00216221	-0.00240814	-0.00112921	0.000397949	0.00161519	-0.00262178	-0.00163406	-0.000284012	0.00104976	0.000100955	-2.92227e-05	0.000899613	8.721913e-05	-0.000209433	0.00108143	0.00091138	-0.00350847	0.00384655	0.00125916	0.00248375	-0.000224217	-0.000519062	-0.00323482	0.000596938	-0.00379384	-0.00334888	-0.000834348	0.000621903	-0.00192622	-0.000947995	0.0011114	0.00253596	0.00970017	-0.00174821	0.00149265	-0.000159231	-0.0065677	0.000148475	-7.22182e-05	-0.000255008	0.000986989	-0.00246535	-0.00246992	0.000433077	0.00481048	0.00191548	-0.000726855	0.000598957	-0.000372546	-0.00159555	-9.13373e-05	-0.00327136	-0.00125111	0.00479175	0.00652332	-0.00076838	0.00678909	0.00498675	0.000214384	-0.00173571	0.00383816	0.00162927	-0.000988994	0.0015475	0.00282155	0.000231569	-0.00138522	-0.0031214	-0.000695386	0.00223449	0.000217259	-0.00103216	0.000201517	0.0014194	-3.28358e-05	-0.000289477	0.00630935	-0.00194649	-0.00159568	0.000260503	-0.00281758	-0.00160714	-0.00368536	-0.00175248	-0.000191839	-0.00284313	-0.00110444	-9.86992e-05	-0.00243271	-0.000592959	-0.00215741	-0.00266796	0.000926546	-0.00063724	-0.00382391	-0.000124052	-0.00130741	-0.00144868	0.000359959	-0.00212878	-0.000253815	-0.000265495	0.000853291	0.00162096	-0.00195543	0.0033797	-0.00251042	0.000710191	0.000908652	0.000343187	-0.0024968	0.0032311	0.000379423	0.000231602	-0.00173711	-0.00440448	-0.000735167	0.00293402	1.4744324e-05	-0.00173641	-0.00126353	0.000386553	0.00344421	0.00039087	0.000990939	0.00159349	0.000686909	0.00210295	0.00166451	0.00696956	0.00154702	-0.000483563	0.0019119	-0.000914375	-0.00408927	0.000142718	-0.00194788	-0.00223305	-0.00274811	-0.000197697	0.000905592	0.000333298	3.3113487e-05	-0.000613188	-0.00137216	0.000636393	-0.000590008	2.7963892e-05	0.00174904	0.00100968	-0.000326085	0.00151855	-0.00254531	-0.00452869	-0.00350939	0.00560461	0.00508756	0.000529717	-0.00126697	0.00439332	0.000364108	0.000734539	-0.00268017	-0.000657398	-0.00355188	0.000838286	-0.00115275	0.000161695	-0.000946833	0.000141572	0.000916938	0.000634519	0.00186008	-0.00149782	-0.00139157	9.919561e-05	-0.000890813	-0.00245145	0.00224905	0.00160159	0.000655795	-0.00230977	-0.000484721	-0.00144971	-0.00218252	-0.000421661	0.00388431	-0.00112882	-0.000395585	-0.00169236	0.00162391	0.00177449	-0.00206661	0.000153479	0.00371628	0.00151308	-0.000615521	-0.0020505	0.00135974	-0.000184883	0.00105441	8.510615e-05	-0.000534413	-0.00180254	-0.00145508	0.00132873	-0.000352192	-0.000798234	-0.00199934	0.00717137	0.00179767	-0.000113113	0.00213107	-9.54267e-05	-0.000775396	0.000673194	-0.00197345	9.0143156e-05	0.00113841	-0.000145559	0.000724367	0.000459413	0.000650218	0.001299	-0.000563359	-0.000732098	0.000201793	0.00303924	-0.00110236	-0.00331029	0.000601137	0.000413659	-6.01952e-05	-0.000345447	-4.91117e-05	0.00569423	0.000575677	0.00240038	-0.000292226	-0.000684703	-0.000306999	-0.00190946	0.00110489	0.000354936	-0.00196976	0.00233686	0.000887538	0.000434599	0.00207332	-0.00156189	-0.00341345	0.00238672	-4.87535e-05	0.000605222	-0.000724224	-0.000871649	-0.00057406	0.000622828	0.00158113	0.000505049	0.00409962	0.000607152	0.00189911	0.00149472	0.00380386	0.00103158	-0.000555342	0.00137733	0.00217035	0.00112494	-0.0002243	-0.000416034	-0.0027291	-0.00132424	-0.000561091	0.000490222	-0.000151501	-0.00620381	-0.00082698	-0.000648679	0.00249417	0.00256418	-0.000612657	-0.00332179	0.00352912	4.3107884e-06	-0.000372884	0.00343103	0.00361998	-0.00136551	7.33343e-05	0.00180317	-0.000198865	0.000430023	0.000627425	0.00127732	-0.000578355	0.00127234	0.0013931	0.000303217	0.00143614	-0.00014512	0.00107775	0.00167305	0.000293239	0.000163078	0.000493416	-0.000827139	3.155391e-05	-0.00365335	-0.0044198	0.00014934	-0.000546931	-0.00200595	0.00137746	-0.00116822	0.000240829	-0.000947667	0.00101026	0.00152034	0.00135526	-0.00151023	-0.000131627	0.00128618	-0.000209892	-0.00247275	0.000606458	0.000834906	-0.000648094	0.000312615	0.00079999	0.000199858	-0.00118296	0.00271683	-0.000934983	0.00170053	0.00206934	0.00167304	-0.00162669	-0.00944783	0.000368391	-0.00149804	-0.000781908	9.8565964e-05	0.00122251	0.00102728	-0.00216864	0.00256177	0.000287125	0.000374045	0.000845601	-0.00148014	0.0013997	-0.000376304	0.00083446	-3.61523e-05	-0.000496675	-0.00251982	-0.00103198	0.000238824	0.00493383	0.00370789	-3.30642e-05	-0.00204942	0.000964045	0.000567376	-0.00243887	-5.75787e-05	0.00195688	0.000357568	-0.00103904	-0.00380122	0.00235603	-0.00179292	0.00194141	-0.000290853	-0.000923036	0.000526649	-0.00471026	-0.00160313	-0.000812787	-0.000967725	0.000308025	-0.000238049	-1.82194e-05	0.00031946	6.348948e-05	-0.00662228	-0.00379857	-0.00337772	-0.00302373	-0.00217099	-0.0045537	0.000772673	-0.00259	-0.00126624	-0.000419349	-2.08622e-05	0.000267734	0.00145215	-0.00347184	0.00105062	-0.00149522	0.000325929	-0.000766713	0.000595812	-0.00185256	-0.00159638	-0.00252553	-0.00360536	-0.00274028	-0.000886643	-0.00166676	-0.00227968	-0.0116443	-0.0022767	-0.00224831	0.00177081	0.00351234	0.00136912	-0.00127202	0.00276669	-0.000809667	0.00110947	-0.000258627	-0.000477885	-0.000582705	0.00130001	0.000318249	-0.00123982	-0.000537475	-0.000639551	0.00123731	-0.000831327	3.451645e-05	0.000402922	-0.00165571	-0.0005176	-0.00102966	2.9973817e-05	0.00103432	0.00183171	-0.000879094	-0.00174104	0.00396621	-0.000928602	-0.00233493	-0.00202581	-0.00451429	-0.00393684	-0.00120262	-0.000808677	0.0016792	0.00111642	-0.000612947	-0.000958863	-0.000271197	0.00034374	-0.000752832	-0.000945055	0.00722618	-0.00051679	-0.000356493	-0.000359862	0.000354116	0.000342304	-0.00516119	0.00470173	-0.00231585	-5.67721e-05	0.000828972	0.0011501	-0.000619257	-0.00175119	0.00348198	-0.000464416	0.000310037	-0.00132007	0.00088817	0.000362368	3.142173e-05	4.9962946e-05	-0.000801923	-0.00274384	0.000871899	0.000660387	0.00037593	-0.00441963	-0.00338348	0.00259983	0.000410047	0.000543024	-0.000974071	-0.00160465	0.00131637	-0.00373757	0.00204837	-0.00104308	0.000549475	-0.00220545	0.0011405	0.000691711	0.00227754	-0.000444192	0.00106131	-0.00110719	0.00366259	0.000960559	-0.000687173	0.000530658	0.00233713	5.221834e-05	-0.000330108	-0.000848688	-0.000697175	-0.00123366	-0.000680988	-0.00333153	0.00408229	0.000920434	0.001075	-0.000927461	0.000484003	-2.14786e-05	-0.00220041	0.00033373	-0.00265433	-0.00181686	-0.000282983	0.00167136	0.00127016	0.00164338	0.00476976	0.000914739	-0.00203891	-0.00433225	-0.000857571	0.00147018	-0.00160995	0.000747747	-0.00199302	0.00241449	0.000721591	-0.000435503	0.00571978	0.000661144	0.000528944	-0.00215478	0.00168144	0.00139106	0.00203737	0.0023593	-0.0016927	0.00381867	0.00125373	0.00167238	-0.000811317	-0.00158467	-0.00269238	0.000135204	0.000550758	0.000411887	-0.000494624	0.000888548	0.000208714	-0.000895974	-0.000248123	0.000679691	0.00259009	9.041239e-05	0.00213786	-0.000642278	-0.00136518	-0.000829415	-0.00096993	0.0033245	0.000575144	-0.00156725	0.00219821	0.000410962	0.00283066	0.000156492	-0.000905467	0.00127241	0.000408701	0.00149827	-0.00126189	0.000412638	0.00217281	-0.0022214	0.000718725	0.000411101	0.0011354	0.00559616	0.00107815	0.00149833	-0.00369774	0.00171661	-0.00240846	-0.0028136	-0.000306345	0.00037807	0.00046387	-0.00280928	0.000806383	0.00104421	-0.000678236	-0.000776068	-0.00287971	-0.000859451	7.288128e-05	0.00257687	0.00242667	-0.000207004	0.00679743	0.00174316	-0.000273639	-0.0014962	-0.00321544	-0.00355574	-0.00130078	0.000313632	-0.000356519	-0.0026641	0.00180989	7.172702e-05	-0.000187055	-0.000416833	0.00128793	-0.000757883	-0.000268847	-7.67231e-05	-0.00124157	0.000330335	-0.00321815	0.000683342	-0.00021878	-0.000716796	0.000252523	0.00325113	0.00134955	0.00259606	-0.00593655	-0.00354092	-0.00698632	-0.00349244	0.00102741	0.000800805	0.000677889	0.000969908	0.00261969	-0.000215184	0.0038304	-0.00669291	-0.00293664	0.000455022	-0.00335193	-0.00295105	0.00145781	0.000653142	-0.000571152	-0.000519154	0.000855815	-0.000111566	-0.000179235	-0.000689986	-0.000627716	-0.000242686	0.00195854	0.000451178	-0.00186597	-0.00163209	0.000775329	0.00441066	0.000626378	0.00189214	0.00118549	-0.000522424	-0.00208954	-0.00159112	0.00055742	0.000842452	0.00507098	-0.00278377	-0.000998827	0.00178372	0.00166747	-0.00136624	0.0010997	-0.00280744	0.00162269	0.00316969	-0.00231819	0.000823598	-0.00260112	0.000797147	0.00103479	0.00223159	-0.00463833	7.287923e-05	0.000249381	-0.00277753	-0.00182859	0.00164097	-0.000154074	-0.00126063	-0.00179212	0.00139189	0.000504439	0.00067281	0.00207967	-0.00696658	-0.000727898	0.00178869	0.000506482	-0.00500903	-0.000541509	0.00149498	4.812089e-05	-0.000194892	0.00163426	0.000972351	0.000585341	-0.00302245	-0.000715237	-0.000839255	-0.000552001	0.00019566	0.00102757	-0.00115563	-0.00100123	-0.00169154	0.00219526	0.0012586	0.000277149	-0.000811473	-0.000966568	0.000565524	0.000849702	0.000796708	-0.00105674	0.000632167	0.00128321	0.00138419	-0.00185299	-0.0038573	0.00816158	0.000197324	-0.00358854	-0.000731412	-0.000188242	-0.00167871	-0.00257647	0.000884098	0.00370607	-0.00522576	-0.00191151	-0.00152909	0.000964352	-0.00255759	0.00113458	-0.00131752	-0.000880817	0.000668572	0.00274634	0.00124	0.00137437	0.000540535	-0.00306217	0.00098483	-0.00401689	-0.00128646	0.000127427	-0.00155663	0.00181812	0.00395725	-0.000113192	-0.00109307	-0.000899427	-0.000146452	-0.000840231	0.000447935	-0.00249254	0.00352346	-0.00230647	-0.00294081	0.000184279	0.00292592	0.00109268	0.0046654	6.2366096e-05	-0.000758463	0.000110499	0.00154845	-0.00244724	0.00294074	0.00026695	0.000386026	0.000292235	0.00124094	-0.000857442	-0.00213424	-0.000736307	-0.000695161	-0.00119122	-0.00126315	0.00159236	-0.00133134	-0.000578838	-0.00206639	3.807842e-05	-0.0013533	-0.000805928	-0.00111088	-0.000163178	-0.000252502	0.00180881	-0.00149915	-4.33678e-05	-2.10527e-05	0.000495732	-0.00109016	0.00287477	-0.000603529	7.998171e-05	-0.000791583	-0.00111859	-0.00134936	0.00216479	0.00232504	0.00335337	-0.00253675	-0.00231017	0.00212141	-0.000290035	0.0016257	0.00135173	0.000979971	0.00521228	0.000423323	-0.000604172	-0.00386506	0.0034091	0.00136957	-0.00030317	0.00146945	-0.000650874	0.00184474	0.000809277	-0.000224964	0.000394482	0.00060457	-2.94152e-05	-0.000616135	-0.00112815	-7.19214e-06	0.00213672	0.000512525	0.000188659	-0.00184222	0.000745485	-0.000279166	0.000381791	-0.000652216	0.000214688	0.000321124	0.00260884	0.00108258	-0.00191407	0.00228093	-0.00188835	-0.0029098	0.00091844	-0.00098079	-0.00202968	0.000153063	0.000840007	0.00139502	-0.000208922	0.00098335	-0.000184794	-0.000413142	0.00134938	0.00287707	-0.00155729	-0.000376122	7.5775526e-05	0.000290142	-0.0036975	0.000157783	-0.000714756	-0.000197933	-0.00043944	0.0046489	0.00081512	-0.00028841	-0.00131751	-0.00185979	0.00479691	-0.00198344	0.00888269	0.00314818	-0.00180344	-0.000957715	-0.00145471	0.000219013	0.00212695	0.00169644	-0.0015276	-0.00299452	0.00131133	-0.000265063	-0.000640608	-0.0033552	-0.00220459	0.00103946	-0.00230122	4.0826753e-06	-0.00132743	0.00181511	-0.00132866	-0.00023488	0.00203436	0.000617395	0.00079491	-0.00256098	-0.00093398	-0.000327483	-0.000321112	0.000231339	0.00020713	-0.000320764	0.00227773	0.00622938	-0.000354753	0.00115192	-0.00191466	0.00141559	0.000786833	-0.0063597	-0.00166841	-0.000795122	-0.000222831	-0.000116608	0.00181862	0.00118317	-0.00106262	6.0097384e-05	0.000616473	-0.000701007	-0.0014319	0.000206208	0.000507107	-0.00202375	-0.00029082	-0.000644366	0.00253293	0.000969544	-0.00211852	-0.00451264	0.00218137	-0.000567818	0.00195708	0.000464347	0.000553783	-0.00126479	0.00116667	-0.000100138	8.5198706e-05	0.00120464	-0.00239782	-0.00232064	-0.00200863	-0.00179009	-0.00129501	0.000826491	3.5882123e-05	0.00342877	0.00368968	0.000172051	-0.00088423	-0.000999474	0.00040908	-0.00019712	-0.00204149	0.000589325	0.00120868	0.00201723	0.000678579	0.000630443	0.000133736	0.000698552	-0.000909447	0.000519231	0.000714025	0.00166614	-0.000336397	0.000270949	0.0008575	0.00101307	0.00192192	0.000998897	-0.000966573	0.00274839	0.00125857	0.0018173	0.00191016	0.00078548	0.00129721	0.00107273	-0.00111218	-0.0010568	-0.00603769	0.00107486	-0.000137463	-0.00184581	-8.57904e-05	-0.00253138	-0.00025227	-0.00225454	-0.000331851	-0.00151623	-0.000553231	0.00024722	-1.85186e-05	0.00193548	-0.00136472	0.000134654	8.672695e-05	0.00126548	0.00158171	0.0032554	0.00318389	-0.000992189	-0.000971011	0.000421182	0.000663887	0.000931189	-4.47822e-05	0.000596072	0.00217537	-0.00309411	0.000545193	0.000543164	0.000986524	-0.000306125	-0.00108419	-0.00297	-0.00146905	0.000565783	-0.00107395	-0.00062888	0.00126682	7.5803524e-05	0.00130777	0.00110817	0.00118087	0.0012169	0.00232187	0.000832481	0.00161951	-0.00267697	0.00163896	-0.00221084	-0.00179736	0.0025753	-8.95825e-05	0.000817079	-0.00261949	0.00072172	0.00124041	0.00114168	-0.00105721	-0.00268561	0.00169186	0.00128182	0.00135338	-0.00050583	-0.00234651	-0.00147351	0.00219188	0.00251749	-0.00891924	0.00132438	-0.00167392	-8.01517e-05	0.000318859	-0.000220617	0.00115097	0.00043875	-0.000749439	-0.000554171	-0.00200838	-0.00375967	-0.00276728	-0.000220022	0.00634501	0.00204879	-0.00135328	-0.000277226	-7.32867e-05	-0.000345906	-7.9907e-05	-0.0017593	0.00188525	0.000551173	-0.00211186	-7.96678e-05	-0.00148744	0.000701328	-0.000806773	0.00164389	0.00101141	-0.00234705	-0.000210012	-0.0040041	-0.00169146	0.000245822	0.00187884	0.00159113	-0.000896929	-5.83143e-05	-0.000112801	0.000338689	0.0007547	-0.00143294	0.000120131	-0.00187245	-6.41795e-05	0.000551097	-0.00449188	-0.00180442	0.00130679	2.7202272e-05	0.000974954	-0.00226102	-0.00139289	0.000252708	-0.00146103	-0.00774537	0.000842282	-0.00421831	-0.000211532	2.2093422e-05	0.00130265	0.00322749	0.00135615	-0.00262859	0.00554554	-0.00256069	0.000796817	-0.000531772	-0.00403093	0.000291819	0.00309146	-0.00218408	0.0014694	-0.00703347	0.00227974	-0.00294873	0.000123907	-0.000998886	-0.00135138	-0.00335601	-0.000967638	-0.000837224	0.000217416	-0.000989291	0.000109657	-0.000374699	-0.000355985	0.000107368	-0.00332799	-0.000426902	0.00126148	0.00204201	-0.00175147	-0.000255557	0.000966868	0.00113253	-0.00205329	0.00214237	-0.00544461	-0.000212184	0.000820505	-0.000840117	0.00128798	0.00187919	0.00239087	0.00703552	0.00121289	-0.000475779	0.000888023	0.00127942	0.000570343	0.00374014	0.000589112	-0.000707681	0.00110375	-0.00210042	-0.0049227	-0.000753036	-0.000807918	-0.0025687	0.00222452	-0.000643987	0.000835547	-0.000656245	0.000201869	-0.00053568	0.00209139	0.00292456	-0.000168564	0.00081024	0.000102311	0.00118273	-0.000426618	0.000956149	0.00146218	-0.000299901	-0.000258708	-0.0029591	-5.98789e-05	-0.00135614	0.00156762	-0.00096821	-0.00170685	0.00186935	0.000727665	-0.0012305	-6.18961e-05	-0.00203205	-0.000565363	-0.000918791	-0.00148815	0.00151535	-0.0007481	-0.000887686	-0.000953895	-0.0033418	0.000255401	-0.00154893	-0.000227915	-4.26017e-05	0.000141634	0.00262494	0.00131763	0.000349274	0.00429696	0.000524927	0.00152642	-0.00123982	-0.000784183	-0.00136872	0.000429602	0.000238174	0.00102397	-0.00119735	0.00165405	-0.00142874	-0.00157212	0.00425311	-0.000992944	0.00127641	-0.0041595	0.00151	0.00138164	-0.00217891	0.000550096	-0.000472768	-0.00245772	0.00127301	0.000732596	-0.000187654	0.00175374	0.00225582	-0.000703159	0.000945346	-0.00336193	0.00277946	0.00165815	0.000232191	0.000497602	0.00146141	-0.000352658	0.000334848	-0.000403377	-0.000731857	0.00260859	-0.000670355	-7.36867e-05	0.00107285	0.00129575	-9.04078e-05	0.000594706	-0.000676288	-5.50996e-05	-0.00275986	0.00154327	0.00335151	-0.000517636	0.00105937	0.000289344	0.00028156	0.00107357	-0.00249379	-4.19001e-06	4.1659932e-05	-0.0010111	0.00124529	0.000678467	0.000908377	0.000384738	-0.000117732	-0.00117447	0.00017201	-0.000690539	0.00109632	-0.00257125	0.000483323	-0.00178458	-0.000451146	-0.000444546	-0.00271667	0.000858008	0.000102203	0.00439445	-0.00145101	-0.00108195	-0.0013263	0.000713511	0.00126646	7.5003496e-05	-0.000353578	0.00248289	0.00694877	0.00171662	0.000672234	-2.52212e-05	-0.00440533	-0.00224417	-0.000491484	0.00167696	-0.00105685	-0.00118937	0.000668983	6.17986e-05	-0.0025903	-0.000231226	-0.00049267	0.000691235	-0.00173203	-0.0032946	-0.000328697	0.0038081	-0.0029178	-0.00476884	-0.000595197	0.000162964	-0.000366323	0.00138067	0.00163206	0.000492171	-0.00446589	0.00193558	0.00196258	0.000453402	-0.000367386	-5.67752e-05	-0.00217237	-0.00219379	0.000275412	-0.00276392	0.00250127	0.000520997	-0.000659595	0.00175795	-0.00104592	-0.000558641	0.000827297	0.00200254	0.00107296	-1.65028e-05	0.00103538	0.0013965	0.00131659	-0.000495201	0.000297173	-0.00122856	0.0015321	0.000704446	-0.00291261	0.00103772	-0.000523153	0.00071546	-0.00598722	-0.00166653	0.000307123	0.00174126	-0.00022371	-0.00220667	0.00133951	0.00314431	0.00252103	-0.00138414	-0.000393892	0.000807118	0.00168658	0.00013714	0.000300086	-0.00284924	0.00106975	0.000960902	0.00146347	0.000211143	-0.00177644	0.000222102	-0.00194365	-0.000453294	0.00564626	0.00197432	0.000465088	-0.00202836	0.00125385	0.00112487	-0.00111135	0.00138434	-0.00027477	0.000758642	0.000298402	-0.00116551	9.3895214e-05	-0.00101699	0.000551596	-0.00034888	0.000793769	-0.00130291	0.000842828	0.000413738	0.00200331	-0.00133876	0.00180111	0.00176566	0.00212861	0.00140858	0.000447884	0.00131389	0.00177025	0.00160953	0.000271588	-0.00106458	-1.37594e-05	0.00335052	-0.00159827	-0.00145986	-0.0023835	0.00426787	2.3167924e-05	0.0022717	0.000902257	-0.000980698	0.0039843	-0.00119071	-0.000451102	-0.00463839	0.000856147	-0.00118858	0.001662	0.000511077	-0.0010971	-0.00529454	-9.57136e-05	0.000660653	0.000473202	0.00200177	-0.000952812	-0.00318068	0.00198023	-0.00294833	-0.000382792	0.00208051	-0.00140638	-0.000158286	9.624478e-05	0.00119493	0.000915248	0.000263409	0.00294387	0.000576526	0.000817686	-0.00027703	0.000457975	-0.000691079	0.000480307	0.000109351	-0.000331883	0.00061347	-0.000157191	0.00190717	0.00113774	0.00239767	0.00124791	-0.00283965	-0.00046318	0.000533007	-0.000501997	-0.00136997	0.00256076	0.00572517	-5.15983e-05	-0.000788101	-0.000408363	-0.000552767	-0.000189744	-0.000618463	0.00130106	0.00270682	-0.00379435	-0.00396842	0.00117629	0.00402552	-0.00232806	-0.0021811	-0.0016093	-0.000281225	0.000788504	-0.000647812	-0.0003374	-0.000645375	-0.00416255	-0.000943777	0.000233357	-0.00121615	-0.000394236	0.000907286	-0.00241576	0.00234232	0.00174834	0.00316102	-0.000922753	-3.87961e-05	2.2806673e-05	-0.000380083	7.198339e-05	-0.000460676	-0.000265017	-0.00387357	-8.09795e-05	-0.00323046	0.0018314	-0.000617631	-0.00014837	-0.00156765	-0.000152699	0.000239046	7.5346084e-05	0.000464279	0.00084026	0.00178102	0.00145492	-0.000760843	0.000812771	0.00074745	-0.00293699	-0.000302021	0.00485926	-0.000941979	0.0034889	-0.000108804	-0.00103053	-0.00325599	0.00147558	-0.000634509	-0.00533956	-0.00119592	-0.000788872	-0.00176627	-0.0033174	-0.000626405	-0.000262562	-0.0008025	-0.000144044	-0.000517844	0.0015854	-0.00142132	0.000249769	-0.000290437	0.00210904	-0.00453409	-0.000574398	0.00196599	-0.00454683	-0.0021056	0.0018234	0.00140065	0.00107134	-0.00358554	-0.000448059	-0.000110451	-0.0024479	-0.000651505	0.000761919	-0.000602929	-0.000398338	0.000513999	-0.000156338	-0.00158867	-0.00248575	1.6710843e-05	-0.000619846	0.00124074	-0.000306928	-0.000292918	-0.00194799	-0.00104556	0.000622104	-0.000608013	0.00294462	-0.00145724	-0.0036371	-0.00102612	-0.000622259	-0.00108219	-0.00213786	-5.03944e-05	-0.00162725	-0.00208321	0.00140799	-0.0018558	-0.00276955	0.00153784	0.00257843	-0.00036441	0.000226419	-0.000361785	-0.00113957	0.00130585	0.002816	0.000793458	-0.00187059	-0.000152973	-0.00121657	0.000594837	0.000367125	-0.000318514	0.00291448	-0.00364539	-0.00390175	0.000379368	0.000936368	2.3526017e-07	0.00178035	0.00244287	-0.00448845	0.000876296	0.0013141	0.00091205	-0.000449414	0.00046762	0.00191583	1.2430019e-05	0.0016759	-0.00103534	5.2988707e-05	0.00122602	0.00100949	0.0109209	0.000127176	0.0004618	0.00122628	0.000641568	0.00200073	0.000627214	0.000370667	0.00257364	-0.000160772	0.000717683	0.000524192	0.000904887	0.000113777	-0.0016407	-0.000954921	-0.00221699	-0.000274732	0.00051055	-0.00271288	-0.000780072	-0.00055022	0.000192528	-0.00229294	-0.000553992	-0.00134556	0.000516716	-0.00189396	-0.00231879	0.00110361	0.0021425	0.00205304	-0.0008814	4.1932202e-05	0.0019549	0.000848852	0.00149264	0.00256906	0.00203269	-0.000471366	-0.00021494	0.000244499	-0.000454248	-0.000655909	-0.000416931	0.000396361	0.00356786	0.00240474	0.000765559	8.105781e-05	-0.000148498	-0.00133293	-0.00184665	-0.00273082	0.000434211	5.148255e-05	0.00055667	-0.000246325	-0.0035708	0.00137498	0.000341397	0.00503685	0.000174026	-0.000959579	0.000189714	0.00050584	0.00133531	0.000900082	-0.000581835	-0.000518063	-0.00135593	-0.000414559	-0.00224565	0.00312988	-0.00447187	-0.00187533	-0.00369774	0.00137024	-0.00398037	0.00049876	0.000371283	-0.000420324	-0.000423494	-0.000180518	-0.00211918	0.000238534	0.002623	0.00131808	-0.00027842	0.00133557	0.00264551	-8.66549e-06	-0.00230783	-0.00725396	0.00161324	-0.000480867	-0.000503322	0.00168928	-0.0011415	0.00169624	0.000995124	0.00493437	-0.00235695	-0.00396981	0.00159052	0.0023658	0.00113733	0.000149705	0.00205704	-0.000419597	0.000887825	-0.000975779	0.00386309	0.000492811	-0.000757634	-0.000918968	0.000357843	-0.000340932	-0.000805647	0.00130455	0.000226428	-0.00152361	0.00160928	-0.000342959	-0.00165343	0.00017592	0.00259107	-0.000670974	-0.000578673	-0.00165098	0.000553308	0.00211216	0.000912903	-0.000285039	0.00247997	0.000951269	-0.00155089	0.000799527	-0.000306804	-0.00180376	-0.000503932	0.00457741	0.000229725	0.00200693	0.00144658	-0.00230755	0.00105544	0.00322727	-0.00103892	0.00105286	0.000171867	0.000496612	5.455478e-05	-7.50317e-05	-0.000707307	-0.000811062	0.000748258	-0.0014427	-0.002117	0.00174834	0.000239486	0.000901957	0.00148773	0.000779812	0.00259028	0.00177922	-0.00599287	-0.0020331	0.00012838	0.00336356	-0.00163504	0.00191304	0.00038836	0.000871003	-0.00073514	0.00211279	0.00157433	-0.00474508	0.000310981	0.00148552	0.00150693	-0.0010309	-0.00158142	-0.000804377	0.00145653	-0.00201479	0.000613466	-0.00098585	-0.00190256	0.000802225	-0.00138077	0.00191558	-0.000938386	-9.45131e-05	0.000199175	-2.44675e-05	-0.000412977	-0.00140102	0.00240764	-0.00201625	-6.95665e-05	0.00189139	-0.000376105	-0.000493168	0.00151579	-0.000178321	0.00192139	-0.00123408	-0.00206352	0.000929412	0.000807184	0.000415344	0.00246456	0.00139924	-3.82009e-05	0.000579973	-0.00106023	-0.00183058	-0.00108232	-0.00236202	0.00322143	0.000504801	-0.00180077	-0.001299	0.00282137	0.000203666	-0.000328748	0.000875622	0.000207091	-8.24504e-05	2.53287e-05	0.000362004	-0.0030077	0.00124919	0.00130266	0.00139614	-0.000920487	0.00037879	0.00129418	0.00379248	-0.00269218	0.000347013	0.00198899	0.00134617	0.000267466	0.000358886	-0.0008552	0.000458285	-0.00186074	0.00108196	-0.00142372	0.000269078	0.00126005	-0.00125414	0.00384591	0.00177256	-0.00177325	0.00126171	0.00191274	-0.00216866	0.00141811	-0.000142166	0.00138375	-2.88943e-05	-0.00110128	-0.00043672	0.000501906	-0.00109322	-0.000680561	-9.34749e-05	-0.000393932	0.000935746	0.000157257	0.00244208	-0.00454381	-0.00156245	-0.00159795	0.000883804	0.00141021	-0.00323753	-0.00293357	-0.00397207	-0.000745732	0.00186288	-0.000578527	-0.000134858	0.000512292	-0.00229841	0.002687	0.00146539	-0.000695477	0.000820733	0.000618638	-0.000379163	-3.33904e-05	0.000195576	-0.000852239	6.705822e-05	-0.00047764	-0.00121247	-0.00463744	0.000406899	-0.00281212	-0.000372565	-0.00282695	0.00117418	-0.00132114	0.00051399	-0.0039947	0.00412772	-0.000917201	-0.00219548	0.000326417	0.00056095	0.00159961	-0.00268891	0.00120166	0.000719926	0.00372531	-0.00120508	-0.000865798	0.000388102	6.86535e-05	0.000793374	-0.0013302	-0.000526357	-0.00164667	-0.00176936	0.000691415	0.00573853	0.0021271	-0.00243379	0.00080556	-0.00654266	-0.0037775	-0.00248338	-0.00442196	-0.00153534	-0.00239731	0.000312177	0.000271179	0.000280267	-0.000360784	0.000710101	0.000130777	7.138138e-05	-0.00262076	0.000657201	-0.00161296	-0.00238616	0.00106067	-0.00075549	8.4423904e-05	-0.001804	-0.00124255	0.00101419	-0.00237483	0.00202353	-0.00263476	-0.00388528	-0.00177448	-0.00138059	-0.00165915	0.0030321	0.00051183	-0.000633488	-0.000437094	0.000857861	-0.00100584	0.000309628	0.00041411	-0.00282657	0.000260018	-0.0016435	0.000297475	0.0038682	-0.00305969	-0.00249512	0.000718941	-0.00279544	-0.00246381	-0.00181555	-0.000906287	1.0878708e-05	-0.00125614	-0.000190849	-0.000873397	-0.00307165	0.000394857	-0.00118113	0.000539788	0.00111175	0.00713745	0.001168	-2.29604e-05	0.000374673	0.000996412	-0.000181204	0.00032761	0.000375389	0.000985567	-0.000203643	0.000288319	0.000124785	0.000241653	0.00250061	0.00062498	-0.00143604	-0.00166128	-0.00131343	-0.00166308	0.000418844	-0.00323008	0.00129434	0.000235082	-0.000970782	-0.000884353	-0.000332004	0.00248211	-0.00256636	-0.000693352	-0.00274793	0.00018185	0.00039996	0.00103874	0.00130986	0.000157772	0.00383747	-0.000410732	0.000879574	-0.000528598	0.000710386	-0.00136351	-0.000204051	-0.00427728	0.00197994	-0.00101537	-0.00340407	0.00457924	-0.000451026	-0.000432055	0.00198719	0.001063	0.000263647	0.00261659	0.00218388	0.00160445	-0.000778672	0.00320338	0.00239128	-0.00156731	-0.000763762	-0.00212185	5.5943616e-05	0.00191256	-0.000492163	0.000784733	-0.000450356	0.00109539	0.00100823	0.00456902	0.00175163	0.00206648	0.00081444	-0.000767815	-0.00189206	-0.000763315	0.00313037	0.00224422	0.00116475	-0.000298585	-0.00205846	-0.000852316	-0.00355106	-0.00125382	-2.76578e-05	0.001208	0.000628269	0.000649652	0.00101509	0.000398655	0.000198185	-0.0020836	6.7941655e-05	0.000604485	-0.000137885	-0.00040717	-0.000449427	-0.000473741	0.00011122	0.000486388	-0.00196607	0.00193623	0.000243961	0.000383643	-0.000332577	-0.00177644	-0.000589859	0.001485	0.00500487	-0.00304656	0.000447876	-0.00126879	-0.00038515	0.00180863	-0.00294415	0.00205285	0.000350112	-0.00228947	-0.00453165	-0.00346036	0.000272207	-0.0033218	-0.00155161	-0.00269975	-0.00112704	0.00315078	0.000271224	-0.0018333	0.00122169	-0.00345323	0.000248448	-0.00163133	-0.00259136	-0.00144174	-0.00298999	-0.000939488	0.000268504	-0.0014883	0.000333244	-0.00758195	-0.000539294	-0.000615476	0.000918324	0.000492738	-0.000987592	0.00111181	0.000151561	0.000846163	0.00130637	0.000522772	-6.20048e-05	-0.000686805	0.0011084	0.00186194	0.000931771	-0.000662011	-0.00188567	-0.000855998	0.000109447	-0.000561816	-0.00135135	0.00216134	0.000113561	-0.000314938	0.000735053	0.00195619	-0.00053038	0.00106268	0.000340752	0.000609039	0.00358832	-0.00148071	0.000812308	0.00130805	-0.000272083	-0.00333672	0.000320876	0.00438895	0.0014164	0.00224459	0.00116268	-0.00368889	0.00217694	0.00198454	0.000670055	-0.000615667	0.000146847	0.00130579	0.00437563	-0.00152631	0.00215423	0.000505382	0.000424498	-0.000155344	-0.000365692	-0.001522	0.000577395	0.000789035	-0.00276972	-0.00111185	-0.000521648	0.000378722	0.00299782	0.000314658	0.000136015	-0.000305419	-0.000417434	0.000126246	-0.000741431	-0.00200786	0.00131549	-0.000323887	-0.00203502	-0.000105036	0.00212021	0.000643604	0.00274974	0.000373212	-0.00241609	0.00446021	0.00303618	0.00217716	0.000932436	0.000725491	0.00111002	-0.00142899	0.00140175	0.00160721	0.00034008	-0.000598939	-0.000993598	-0.000903104	-0.000427349	-0.000301723	0.00189542	0.000193723	0.000161532	0.000602778	-0.00185694	0.000645646	-0.00028245	0.00134273	0.00187515	0.000814197	0.00014557	0.00116795	0.000339053	-0.00122725	0.00481624	-0.0016449	-0.00205882	0.000602308	-0.000718961	0.00382242	-0.000293101	0.000369098	0.000695473	-0.000247311	0.00230228	0.000552511	0.00361647	0.00115653	-0.000418747	-0.000715114	-0.00538824	-6.67317e-05	0.000972051	-4.17209e-05	-0.00378865	-0.00191949	-0.00246331	-0.000939849	0.00163228	0.000808925	-0.00196507	0.00406518	-0.00104626	0.00382026	-0.00228696	0.000541952	0.000288806	-0.0012058	-0.000166779	0.000158949	0.00436851	0.00197909	-0.00265055	-0.00040025	-0.00346916	0.000907129	-0.000173246	-0.00206839	0.00387155	-0.000295304	-0.0026391	0.000637214	0.00135667	0.0019085	-0.00436909	0.00109094	4.6210145e-05	9.10876e-05	-0.00217533	0.000710239	-0.00106851	0.000969625	3.1643907e-05	-0.0044411	0.00094558	-0.00091878	0.000143269	-0.0010226	-0.00269483	0.000704758	-0.0014796	0.00124428	0.00230845	0.000612841	-0.000825028	0.000293865	0.00082698	-0.00116844	0.000280098	-0.000482327	0.000325807	3.841633e-05	0.00111394	0.00041772	5.23748e-05	-0.000560414	-0.0005974	-0.000320262	-0.00140656	4.5717858e-05	0.00136753	0.00160461	-0.000396919	-0.000204703	0.00204158	0.00100389	0.00384566	0.00163531	-0.00143767	0.0019526	-0.00345369	-0.00315414	-0.00244449	0.000535801	-0.00242795	-0.00343486	-0.000221182	0.00105522	-0.000169532	0.000253119	-0.00413518	-0.000356102	0.000366993	0.000585519	0.00235105	0.00239026	0.00217628	0.000233967	-0.00083711	0.0018275	-0.00436222	-0.00278388	-0.00395405	0.00430708	0.000893819	-7.95392e-05	0.00118922	5.458087e-05	0.00132956	0.000855838	-0.000749911	-0.00115382	0.000679134	-0.000381308	-0.000871625	0.00339802	0.00129077	0.00035925	-0.000825572	0.00137726	0.000939105	-0.00389061	-0.00208005	-0.000523721	-0.000376279	-0.00143054	-0.0025842	0.00107822	0.000253308	2.6438234e-05	0.000247846	0.000128073	-0.000227386	8.208428e-05	0.00163799	-0.000307765	0.00525637	-7.19466e-05	0.00220568	-0.00232905	0.00219916	0.00489995	8.751473e-05	0.000171465	0.000187624	4.9607403e-05	0.000955213	0.00199114	-0.00217279	7.312431e-05	0.000948098	-0.00225472	0.00127944	-0.000820362	0.000489205	0.000388946	0.000510697	-0.00371891	-0.000947872	-0.00317225	0.000333251	-0.00458327	0.00016465	0.00125027	0.000861225	0.000389498	0.00100587	0.000779466	0.000995534	-0.00133645	-0.00206213	0.000466444	0.00124396	0.000424313	0.000759127	-0.000721342	-0.00185584	-0.00134562	0.000856405	0.000164177	0.00176238	-2.42652e-05	0.0016665	0.00140864	-0.000935185	-0.00268332	-0.000518061	-0.00366591	-0.00331157	-0.00453689	-0.00365012	0.0013895	0.000867903	-2.79379e-05	-0.00283108	-0.000799644	-0.000510756	0.00190824	0.000354632	0.00089671	0.00109113	-0.000374191	0.00557997	-0.00295211	-0.000211491	-0.000682972	0.00201459	0.0057566	0.00712981	-0.000105752	0.00535777	-0.000477854	0.000940002	0.00391711	0.00244796	-0.00239956	-0.00708185	-0.00168678	0.000913953	-0.00118643	0.00519256	0.00307205	-0.00136523	-0.00254745	0.00173997	-0.000436398	0.0010312	-0.00842905	0.00186274	-0.00196158	-0.000215079	-0.000221107	-0.00077861	0.00106537	-0.00218936	-0.00169412	-0.00166601	0.00143469	0.000889257	0.000675699	0.000681732	0.000919101	0.000397056	-0.000904714	0.00035067	-0.00253581	-0.00250311	0.00116363	-0.00078204	-0.00316365	0.00167799	-0.00132767	-0.00145893	0.00186846	-0.00093023	0.0045749	-0.00241433	-0.0027977	-0.000771521	0.00288813	0.000345278	-0.00111395	0.00216203	-0.000608534	-0.000500416	0.000477849	-0.00109349	-0.00480802	-0.000779764	-0.00079146	0.00169417	-0.00171753	0.000361787	-0.000750268	-0.000352936	-0.00262416	-0.00190927	0.00151916	0.000559375	0.00148188	-0.000147669	-8.32179e-05	-0.0040443	-0.00055238	-0.00796118	-0.000560604	0.00367841	0.0011746	0.000205147	0.000205544	-0.000321664	0.00230935	0.000289141	0.000178386	0.00121104	0.00013918	0.000131203	0.00122135	-0.0025289	-0.00101348	0.00245341	0.00333035	-0.00276163	-0.00298094	0.00309309	-0.000320876	0.00168959	0.00182877	0.000757762	-0.00473064	0.000303738	0.000714034	0.00167302	-0.00103125	0.000832405	0.00166783	0.00148393	-0.00127002	0.000871951	0.000752248	0.00130543	-0.00253965	0.000742347	-0.000893374	-0.00158956	0.000623058	0.000313289	-0.000365803	-9.62792e-05	-9.64233e-05	0.00169277	0.000743773	-0.000288579	0.00015283	0.00176381	0.00141472	0.00354502	0.000273927	-0.00290458	0.00180519	-0.00208812	-0.000434961	0.00116421	-0.00231982	-0.00145941	0.00180016	-0.00118991	-0.00021852	-0.00021223	0.00143612	0.000721155	-0.000460743	-0.00359968	-0.00319972	-0.000209622	-0.00438698	0.000112544	0.000987937	-0.00268963	3.345748e-05	-0.00333976	0.000849707	-0.00233944	-0.00345035	-0.00146824	0.00067126	0.00314183	-0.00274805	-0.00492351	-0.00341549	-0.00134986	0.000210127	-0.00138151	-0.00319538	-0.00425817	0.000394025	0.000334264	0.000947551	0.000874879	0.00224586	0.000274429	-0.000436882	-0.000229909	-0.00119701	-0.000907336	0.00376908	-0.00233514	0.00030237	-0.00129745	0.00083889	-0.00089056	-0.000356388	-0.00028394	0.000582363	0.000355853	0.0020727	0.00203451	0.00114363	-0.00103967	-0.00169258	0.000731031	0.000728007	-0.00250628	-0.000657074	-0.00145102	-0.00113505	0.00132069	-0.000299885	0.00107848	0.0012434	0.0041849	0.00420563	-0.00132864	0.000286688	0.00117373	-0.00270173	0.00259432	-0.00343954	0.00127889	0.00176991	0.00274285	-0.000682168	0.00126165	0.00049638	-0.000880853	0.000401938	0.000229523	0.00433838	0.00146547	-0.000925887	0.00245561	-0.00336668	-0.00414828	-0.0025301	0.000952075	0.00028175	0.00102515	-0.00538929	-0.000470985	0.00521189	0.00201231	0.00136034	0.00385035	0.00586069	-0.00310104	0.00295725	-0.000747473	0.00119635	-0.00211608	-0.00239117	-0.000124305	-0.00463672	-0.00734844	-0.00624099	0.000648816	-0.00410777	-0.000436617	-0.000295078	-0.00348153	0.002738	0.00234155	0.00264749	0.00128806	-4.86261e-05	0.000123345	0.000287552	-0.000140367	0.000525548	0.00134458	0.000379785	0.000321169	2.0989986e-05	0.000203151	0.000936818	0.0047616	0.00241448	-0.000650105	0.00254734	-0.00617782	0.00313272	-0.000358965	-0.000463243	-0.00777546	-0.000166064	0.0014517	-0.00163408	-0.000225	0.000244119	-0.000914667	-0.00132813	0.000380173	0.00299366	-0.00381347	-0.000500049	0.000648092	-0.00339843	0.00414877	-7.09004e-05	0.00188372	-0.00304003	0.00116066	-0.00120311	0.00308714	-0.0018534	0.00167774	0.00195422	-0.0030398	-0.00555281	0.00150263	0.000699657	-0.000476392	0.00176271	-0.00317055	0.00112209	0.000102216	-0.0014623	0.00105564	-0.00203763	0.0012578	0.000557629	0.00109959	-0.00101745	-0.0013189	0.000714353	0.000170511	-0.00262855	0.000758618	-0.00117624	0.000874797	0.000783801	0.000998012	0.00142115	-0.000332354	0.000628663	0.00186951	0.000938407	-0.0021718	0.00370368	-0.000190691	0.00270111	-0.000574512	0.000190275	0.000790297	-1.87952e-05	-0.002424	-0.00133332	0.00182181	0.000640554	0.00180488	0.00162413	0.00162415	0.00363506	0.0022351	-0.00334426	-0.000586285	0.00199298	-9.09344e-05	0.000399459	0.0015021	0.000404004	-0.00384914	0.00115847	-0.0017994	-0.00133433	0.000543917	-0.000262901	-0.000889614	0.001051	0.0015169	-0.000469606	0.00101872	0.00266564	0.00140126	-0.00272683	0.00119657	0.000132503	0.00484049	0.00199689	-0.000369778	0.00179607	0.00071353	0.000890934	-0.00173098	0.000995412	0.00185645	0.00160427	-0.000807656	0.000658552	0.00124623	-0.00205701	-0.000106789	-0.0010717	-0.000103336	0.00112411	-0.000485085	0.00237741	-0.000873248	-0.00100223	0.00131639	-0.00242564	0.00247192	0.000955332	0.000249512	0.00104099	0.00379733	0.00181587	-0.00359293	-0.00173313	0.000463819	0.000802185	0.000203372	-0.00421359	0.00432697	-0.000321243	-0.000787875	-0.000606162	-0.00187822	-0.00178989	-0.00256339	-0.000685771	-0.000263512	0.00561523	0.00580572	-0.00193321	0.00488675	-0.000662614	0.00114708	1.5384361e-05	-0.000152096	0.00118717	0.00327952	-0.00571074	0.00315815	-0.000674157	0.00309	0.000392168	0.000526533	0.00130821	0.000772153	-3.86769e-05	-0.00101978	-0.000630061	0.0017635	0.00229212	0.000557228	0.00054714	-0.00506448	-0.00310163	0.000277524	0.00171157	0.000849586	-0.00184536	-0.00158007	0.00189982	-0.000177531	-0.000409566	0.00179135	-0.000790419	0.00157781	-0.000178375	0.00203353	-0.000245163	-0.00164955	3.9504328e-05	0.00206625	-0.000610066	0.00478121	0.000685323	0.000526373	-0.00175875	0.000486956	-0.00340523	-0.000123138	0.000344394	-0.00193775	0.00025617	0.000149043	0.000192885	-0.00321705	0.0011578	-0.00193821	0.00201763	7.966472e-06	-0.000516785	-0.000344159	0.00246378	-0.000581197	0.00112249	-0.00137291	0.000303115	0.00168544	0.00245861	0.000646117	-0.00156161	-0.00393787	0.0013194	-0.00148703	-0.00465996	0.000849655	1.517651e-07	-0.00101361	-0.00828675	-0.000222593	-0.000887691	0.0012717	0.00181931	0.000476237	-0.00243067	-0.00315917	-0.00415755	0.00260758	-0.00240616	-0.00114467	-7.30713e-05	0.00129232	-0.000182672	-0.00415095	-0.000238477	0.000479073	0.00160599	-0.00206682	0.00364151	-0.0011227	0.000983117	0.0028109	-0.000835996	0.000795487	0.000867714	-0.000379239	0.00158562	-0.000637539	0.00351331	-0.00235759	-0.000327062	-0.00561692	0.00152121	-0.0011041	0.000262578	-0.00158283	0.001766	0.00266278	0.00085791	-0.00188403	-0.000652563	0.002386	-0.000509476	-0.00184115	-0.000228741	0.00155253	0.00108755	-0.00138082	-0.00163765	-0.00131306	0.00211909	0.00161561	0.000843745	0.00023066	0.00188173	0.0017058	-0.00393867	-0.00092935	0.00120447	0.00110018	-0.000385505	0.00114515	0.00077938	-3.80852e-05	0.00138464	-8.81891e-05	0.00175296	0.00217809	0.000204009	0.00296713	0.00118984	-0.00125814	0.000131883	7.5026466e-05	-0.00318208	0.000653437	0.00319798	0.000203314	0.00214062	0.00237596	0.00101608	-0.000347464	-0.000208365	-0.00282631	-8.42905e-05	0.00179057	-3.43175e-06	0.00129426	0.00628903	-0.00131271	0.0014676	0.000931341	0.00125905	0.000126509	-0.000328176	0.0025294	0.000818989	0.00216623	0.000149637	-0.000134462	0.000866228	-0.0022068	0.00137639	-2.39581e-05	-0.00012083	0.000947465	0.00170143	0.000911617	-0.00152709	0.000317687	0.0017475	0.000598108	-0.000889804	5.0774288e-05	0.000290168	-0.000562923	0.000244978	0.00206851	-0.000321444	0.00421309	-0.00028586	-0.00096159	0.000233801	0.00108014	-0.000999439	-0.000433116	-0.000457418	-0.000207939	0.000216589	-0.000801699	0.00149703	0.000398661	-0.000722993	-0.000220617	0.000154581	0.000680807	0.0011871	-0.00293934	0.00168443	-0.000309637	-1.96667e-05	0.000752244	-0.00119872	0.00300071	0.000215396	-0.0018139	0.000156038	0.000513742	0.000397542	-0.000581651	-0.00162392	0.000689975	-0.00195754	-5.99674e-05	-0.00050383	0.00223196	-0.00259069	-0.000201083	0.00073236	-0.00199441	0.000630113	-0.00283562	0.000205853	-0.00419528	-0.0026994	-0.000962578	0.00149771	8.216999e-05	-0.000674597	-0.00434904	-0.000688379	0.000975497	0.00185385	-0.000974531	2.6497402e-05	-0.00210001	0.00146976	0.0015886	-0.00170135	-0.00116452	0.00168752	-0.00213274	-0.000847084	0.00106097	-0.000108199	0.000200821	0.000435258	0.00120895	0.00242165	-0.000155554	-0.00330706	0.00181174	-0.000354981	0.000929603	-0.0015687	0.00159456	-0.000795001	-0.00296999	-0.00451994	-0.000226283	0.00218339	-0.0022211	-0.00311985	-0.00259652	0.00177012	0.000224766	-0.00242401	-0.000498065	0.0017274	-0.000688596	0.000846944	1.4900453e-05	-0.00311298	6.528256e-05	-0.000495417	0.000346371	0.00155653	6.5229024e-06	0.00344441	0.0010017	-0.00200522	0.000166968	-0.00032166	0.000436424	0.00229114	0.0014921	0.00234663	0.0010019	0.0013077	-0.00299085	-0.00258723	-0.000817485	0.00138295	0.00134527	-0.00193545	-0.00163351	0.000165994	0.00314598	0.000612671	0.000180541	-7.71057e-05	-8.39172e-07	0.000293827	-0.000715553	-0.00218571	-0.00313174	0.00110559	0.00177096	0.000591191	-0.000167438	0.00182835	-0.000464331	-0.0014744	0.00106967	-0.000186117	0.000191819	-0.000973489	0.000679354	-0.00175349	-0.000313715	0.0011322	0.00060549	-0.00163823	0.000479436	9.127514e-05	-0.00128708	-0.00013136	-0.000654015	0.00277665	0.000698457	-7.53044e-05	0.000684163	-0.000411999	0.000716567	0.00424138	0.0020851	-0.00213168	-0.00372811	-2.20659e-06	0.000673887	-0.000296965	-0.00106732	-0.00876687	0.000321537	0.000163636	0.000644383	-0.00118427	-0.00034026	0.00104558	-0.00101441	-9.32691e-05	-0.000143739	-0.000872853	0.000240727	0.00116244	0.000193648	0.00177017	0.000690638	0.0040013	0.000780396	0.00177278	0.00793719	0.00244497	-9.44421e-05	-0.00315157	0.000691163	-0.0056396	0.000233156	0.0018079	-0.00122736	-0.000704578	0.000133822	-0.0029452	0.000604527	-0.000759108	-0.000493592	0.000414302	-0.00089524	0.00088127	0.00109513	-0.000344997	0.000456663	0.000335463	-1.56918e-05	-0.000222855	-0.00101936	0.00525098	0.0012187	0.000119698	-0.00136121	0.00103728	-0.00236098	0.00084178	-0.000591884	-6.19866e-05	-0.000744068	-0.000252706	-0.000237129	0.000233541	0.00213199	0.0012782	-0.000510597	0.00660025	0.00483535	0.00135225	0.00164172	-0.000413693	0.000478249	-0.00505892	-0.00425243	0.00187769	0.000606359	0.00368373	0.00347456	-0.000750798	0.00033798	0.00169607	-0.000938165	0.00133132	-0.000901579	-0.00184575	0.000501364	-9.64722e-05	-0.00185376	0.00179994	-0.00242361	0.000317011	-0.00160676	0.000729174	-0.00105411	0.000310609	-0.00102435	0.00244293	-0.00167086	0.00086769	0.00115491	-0.00260114	-0.00234479	-0.000248962	0.00155984	-8.34129e-05	-0.00174705	0.00140454	-0.000219048	0.000943697	-0.00140487	0.00344023	4.0039693e-05	0.000570802	-0.00091852	0.003698	9.242761e-05	0.00299065	-0.00113101	0.00658006	0.0018434	0.00022988	0.000713384	0.0047372	-0.00199692	-0.00145334	-0.00126078	-0.00112553	-0.00121663	0.00109614	-0.000621476	0.00032862	0.000700527	0.000679992	-0.00115557	-0.000956736	0.00301565	0.000969094	0.00302877	-0.00434321	0.000669508	-0.000613836	0.00438236	-0.00236274	-0.000396991	-0.000302631	-0.00109853	-0.00201804	0.000921542	0.000117386	-8.40252e-05	0.000714763	0.000749417	0.000621022	0.00105498	-0.000596722	0.00145494	0.000966463	-9.29322e-05	-0.000443111	-0.00417332	-0.00750733	0.00266839	0.000161481	-0.000321099	0.000348892	0.00149181	-0.000220455	0.00279408	0.00199787	0.00164146	0.000180878	-0.00049688	-0.00221412	-0.00365195	0.00142461	0.00479279	0.00181401	-0.00245465	0.00062589	-0.00034252	0.00383213	0.00455272	0.00166581	-0.0011354	-0.000964916	0.00149576	-0.00226656	-0.000773891	-0.00260933	0.00228078	-0.00475455	0.000962264	-3.06353e-06	-0.000727205	0.00852227	-0.00143657	0.00265441	0.000239302	-0.000180065	0.00184364	0.00016859	0.000427113	0.00105041	-0.00111563	-0.000474924	0.00556539	0.00020323	0.00106785	-0.000372764	-0.00124234	0.0027358	-0.00361928	0.000488666	-0.000386517	0.000481118	-0.000546845	0.00187358	-0.00276323	-0.000283678	0.00298567	-0.00391066	-0.000570608	-0.00116771	-0.000589602	3.7869177e-05	3.9219634e-05	-0.00277854	0.00180954	0.00063321	0.00157549	0.000644049	-0.00163137	0.000244539	-0.00187096	-0.00191365	-0.001383	-0.00316433	0.00261092	0.0004909	0.000933402	-0.00115127	-0.00171592	0.00157417	0.000271619	-0.000340727	0.000235378	0.000548598	0.000413174	0.000838413	0.000142609	-0.00275467	0.00425289	-0.00151692	0.00333022	0.00374142	0.000407278	0.000267803	0.000445857	-0.00119678	-0.00156682	-0.000931188	-0.007184	0.00237878	-0.00106853	5.925956e-05	0.00376752	-0.000408089	-0.00392022	-0.00126455	0.00135264	-0.000910799	2.380088e-05	0.00104374	-0.00024793	0.00585345	0.00119579	-0.000197334	0.000468222	0.000173511	-0.00119205	-0.00376107	-0.0010113	-0.00228475	0.00115448	-0.000819478	-0.00285166	-0.00128099	-0.00301135	-0.000344988	0.000605856	1.671264e-05	-0.0019988	-0.00264401	-0.000849354	-0.00115033	0.00115381	0.00151279	0.00197633	-0.00104897	0.00151699	0.0016516	-3.89652e-05	-0.00127989	-0.000149257	-0.00100213	4.444654e-05	0.00134786	0.00102598	-0.00157187	0.000115262	-0.000737776	0.00151859	-0.000799189	0.000305783	4.0637446e-05	0.000367394	-0.00066501	-0.000498201	7.4166506e-05	-0.000595165	-0.000853046	1.9019582e-05	0.000870793	0.00130746	-0.000588002	-0.000477011	-0.000160835	2.4082545e-05	-0.00112222	0.00041632	-0.000624219	0.00108174	-0.00621506	0.000814313	0.00139455	-3.15496e-05	-5.48178e-05	0.000154936	0.000411323	-5.12347e-05	-0.000665063	-0.00205611	0.00268056	0.00202835	-0.000502231	-0.00158489	0.00142338	0.0010137	-0.00124332	-0.000476069	0.000918766	0.00324806	0.00160738	-0.00141929	0.000893637	0.000765842	0.000601509	-0.000520935	0.00181767	0.00188999	1.5815234e-05	-0.00116159	-0.00063481	0.00105519	-0.000713212	-0.00148527	-0.00256109	0.0002679	0.00150152	-0.00207547	0.00122201	-0.000304351	0.000472996	0.00122308	0.000672546	-0.00414801	0.000282318	2.5921723e-05	0.00185591	-0.0059341	-0.00103255	-0.00172067	0.00284034	0.00137098	-0.00350382	0.00169843	-4.49896e-05	0.0019875	-0.00098366	-0.000153656	-0.000163646	-0.000166997	0.000491291	0.00137812	0.000643086	0.000418664	0.00397062	-0.00214935	-0.000297614	0.00121322	0.00120368	-0.00307237	-0.00322924	-0.000229593	0.00201799	0.00244974	-0.00194263	0.000444402	-0.00119198	-0.00501685	0.0018692	0.00172658	-0.000401623	0.00318826	0.000180174	-0.000318735	0.000462703	0.00207537	0.00466248	0.00718293	-0.000262044	0.00223761	0.000960719	0.00178358	0.000886285	-0.000228215	0.000983261	0.00136828	0.000725083	0.000876669	0.00350949	-0.00180816	-0.000534292	0.00133386	-0.00186892	-0.00371654	-0.00135105	-0.000105773	0.000653591	0.000492647	0.000280291	-0.00151786	-0.00252094	-0.000151523	0.000735118	0.00177557	-0.00232235	0.00101224	-0.000893784	0.00125171	0.00138976	0.000127496	-0.00124691	0.00109718	-2.74679e-05	-0.00122701	-0.00117883	0.00164486	0.00561068	0.000288886	0.000631069	0.00325653	0.000685964	-0.00637765	-0.00332284	-0.00180625	-0.000264161	0.00402927	-0.00271773	0.000810597	-9.61812e-05	0.00247176	0.00128386	0.00178763	-0.0020299	-0.00778162	-0.00126818	0.000809095	-0.00084147	0.00132424	0.00282877	-0.00289675	0.00111621	-0.00102584	0.000305845	-0.00136777	-0.00201274	0.00378348	-0.000803737	-4.44404e-05	0.0016478	0.00409348	0.00299358	-0.00702062	-0.000611132	0.000639932	0.00237257	-0.00746689	-0.00122004	-0.00255518	0.00490716	0.000946151	-0.000417368	-0.00515173	0.000696919	0.00162234	-0.00403921	-0.00121525	-0.000425992	0.000229246	-0.00063804	0.000601541	0.00097904	0.000239279	0.00098512	-0.00479632	-0.00695723	-0.000329707	0.00980619	-0.00117016	0.000909393	0.00100358	0.000890607	-0.001447	-0.000282745	0.000586119	0.00087685	-0.00285185	-0.00542466	-0.00108878	-0.00171923	0.000437349	-0.00145976	0.00033508	0.000112151	3.6850044e-05	0.00228061	0.00518063	0.00180857	0.00508203	-0.00075496	0.00176109	-0.00166718	0.000491464	0.000160823	-0.00101564	0.000966563	0.00269985	-0.000339436	-0.000957829	0.00105285	3.938139e-05	-0.00157542	-0.000360925	0.00057526	-0.00149848	-0.00137641	-0.0050178	-0.00225516	-0.00074034	-0.000983738	-0.00195459	-0.00165538	-0.00151502	-0.00036655	0.000792498	0.00222295	0.00219115	-0.000754267	0.000776625	-0.000264915	-0.00334041	0.00105699	0.00185823	-0.000537195	0.00215833	-1.86995e-05	-0.000630355	-0.00194216	-0.00467646	-0.00472048	0.00590568	0.000351792	0.00250927	-0.00211352	-0.00145731	-0.000742233	0.00114509	-0.00199937	0.00153623	-0.00186472	0.00148157	0.00114459	0.00101352	-0.00180978	0.000532576	8.76737e-06	0.000515133	-0.00181375	0.00168153	-0.000760135	-0.000791355	0.000253814	-0.000358069	-0.00386166	0.000101273	0.000299907	0.000405998	-0.000285902	0.00137038	0.00223713	0.000203084	-0.00105403	0.00108019	-0.00180838	-0.000573096	-0.0035313	0.00190717	-0.001669	-0.00382496	-0.0019029	0.00100468	-0.00220464	0.00532791	-0.00136949	-0.000698494	0.000204568	0.00246635	0.000794788	0.000886984	0.000104346	0.00164103	0.000507252	0.000448517	0.000629194	0.000494324	0.00208424	0.000868805	0.00022515	-0.00214952	-0.00244626	0.00135114	-0.000340105	-0.00202014	-0.00293905	-0.00191166	0.000584584	-0.00069392	-0.0017836	-0.000762971	0.00150205	-0.00230412	-0.00263953	0.000388348	0.00314779	0.00024076	-0.000746942	-0.000308972	-0.00283441	0.00256336	-0.00109129	-0.00116627	-0.00185458	0.00318793	-0.00111201	0.000637817	-0.000260361	0.000450554	-0.000534097	0.00157003	0.00451464	-0.000272925	0.000466532	-0.000751165	0.000962751	0.00199281	0.00141712	-0.000349982	-0.00225382	0.00278793	-0.00124329	-0.00293908	-0.000416005	0.00251062	0.000475777	-0.000818052	-0.00228426	-0.000244366	-0.00327655	0.000659554	0.000258344	-0.00110127	0.00112048	0.000402887	0.00093905	0.00109939	0.00332969	-0.001031	-0.000934182	-0.000178361	0.00137717	0.00202261	0.00170251	-0.000364101	0.00165616	-0.00034586	0.000264248	-0.00163704	-0.000258492	-0.00190962	-0.00174244	0.000306518	0.000535703	-0.00186088	0.000547223	-0.00330347	0.00046161	-0.00118437	0.000916233	0.000635204	-0.00345458	-0.000905918	-0.00140115	0.00253253	0.00101172	0.000342143	-0.000772525	0.00204979	-0.00118289	-0.00271986	-0.000329196	-0.00670555	0.000755833	-0.000227094	-0.0023894	-0.0018103	0.00181783	0.000731907	0.00384668	0.000215583	0.000694797	0.000109074	0.00097129	0.000481356	0.00358661	-0.00368634	0.00213938	-2.03908e-05	0.00200522	0.0026919	-0.00490282	0.000802686	0.000647061	-0.00134309	0.00108162	-0.00104098	-0.00237819	-0.00175103	0.000267866	0.00190082	0.000910221	-0.000708288	0.00306624	0.00341018	0.00058834	0.00199665	-0.00222433	-0.00144139	-0.000496533	-0.00214314	0.00211502	-0.000367126	0.00133722	0.0010449	0.000620539	0.00165849	-0.000362226	-0.000212854	-0.00274885	-0.000584931	8.632004e-05	0.00179014	0.000823393	-0.00331589	-0.00134141	-0.00062988	-0.0056997	0.000980036	0.000226709	-0.00221434	-0.00541803	-0.00489055	-0.000206322	0.00134727	-3.93804e-05	-0.00344299	-0.00068739	5.9477275e-05	0.000181829	-0.0011403	-0.000103181	-0.00342972	0.000558981	0.00771892	0.00257754	-0.00104316	0.00346674	-0.00335588	-6.85879e-05	0.000474651	-0.00149605	-0.0003966	0.000881123	0.00144482	0.000866655	0.00166807	-0.000298146	-0.00123219	-0.000402667	0.00302	-0.00153082	-0.00182324	0.000768083	-0.0036205	-0.0024446	0.00489585	-0.00243966	-0.00347172	0.000471737	0.000301872	-0.000113023	0.00211828	-0.00190847	-0.00329712	0.00079182	0.0017611	0.00462567	-0.00166239	-0.00482897	-0.00201374	-0.000973146	0.000418391	0.000325539	-0.00138072	-0.00313423	-0.000659993	1.6020915e-05	2.6170367e-06	-4.16591e-05	0.00101275	0.00146182	1.8891677e-05	-0.000553885	0.000121002	-0.00367082	0.00171654	0.00151752	0.000491885	-0.00146733	0.000814521	-0.00169788	0.0041196	0.00184875	-0.00420248	-0.00248867	0.00128499	0.00288814	-0.000261202	0.00011467	0.00321134	0.00103254	-0.00137231	0.000957458	-0.000348318	0.000147238	-0.00018913	-5.96374e-05	-0.0049371	-0.000396557	0.000247853	0.00546124	7.8859324e-05	0.000132933	0.000218667	-0.000785721	-0.00358243	5.32743e-05	-0.00294328	-0.000841998	0.00140334	0.000918965	0.00115097	-0.000161978	-1.69339e-06	-7.92347e-06	-0.000475854	-0.00308009	0.00333792	0.000309043	0.000262482	0.000145809	0.0020057	0.00156529	-0.00177771	-0.000652849	-0.00186904	0.00111057	0.00112645	0.00141196	0.000552423	-0.00543817	-0.00100775	0.000294206	0.00104212	0.00336548	-0.000247931	-0.00122705	-0.00173791	-0.00305028	-0.000226982	0.000408401	3.3658e-05	0.00062901	-0.00148739	-0.000820767	0.00179192	0.00583037	-3.48105e-05	0.000639644	9.305739e-05	-0.00051861	0.00246334	0.000422802	-0.000245211	0.00135057	-0.00107734	0.00159269	-0.000913373	0.00100485	-8.00556e-05	-0.0011149	-0.000863995	-0.00250547	0.00157451	0.0024828	0.0025758	-0.00200814	0.000799731	-0.00213671	-0.00112443	0.00144102	-8.27776e-05	-0.00168242	0.00351512	0.00282798	0.0018073	0.00216178	0.000186931	0.000181594	-0.000285252	-0.0023182	-0.000110415	0.000342971	-0.000582742	-0.000332556	0.000245633	0.00133906	-0.00144634	-0.00244986	8.117951e-05	0.00105395	0.000740088	0.00227381	-0.00203917	-0.00015249	7.0531016e-05	-0.000394798	0.000636341	0.00317989	-0.000353214	0.000655032	-0.00286501	-0.00196222	-0.00214097	-0.0025757	-0.000945258	-0.000114939	-0.0014823	-0.00121276	-0.00122384	0.00243612	0.00178441	0.000576057	0.00105915	0.00384421	-4.39156e-05	-0.000739614	-0.00257227	0.00025288	0.000779624	0.00239509	0.000807893	-0.00230317	0.00440352	-0.000131292	-0.00280486	-0.00294509	0.000297337	-0.00507879	0.000360955	-0.000390624	0.00569977	0.00159178	-0.000426543	-0.00337202	0.00148476	0.00143255	-0.000221911	-0.00101254	0.00174458	0.0017974	0.00058589	0.00277316	0.000823621	-0.000245477	0.00211309	0.000423275	0.00107475	-0.000549593	-0.00173521	0.00104886	-0.000696504	-0.00189371	-0.00115096	-0.000588468	-0.000957652	-0.00456052	-0.00475913	5.8224658e-05	0.00116116	-0.00110997	0.000578687	-0.00193088	0.000793682	6.0898252e-05	-0.0016112	-0.00162494	0.000195762	0.000151579	0.00127429	0.000754167	0.00113938	-0.00221413	7.400038e-05	-0.00068125	0.000675542	-0.00174542	-0.00161117	0.00417411	-0.00153054	0.000905643	0.00013728	0.000580807	-0.00247303	0.000690025	0.00115909	-0.000580048	0.00145256	0.00342863	-0.00117257	-0.000799036	0.00248638	0.00149046	0.000340979	0.00569042	-0.00260219	-0.00566603	0.000184423	0.00106263	0.00184696	0.000307033	0.000240119	-0.00382623	-0.00196744	0.00252627	0.00260422	-0.00118543	0.000581199	-0.000673011	-0.000622481	-0.000230136	-0.00386917	8.344297e-05	0.00166537	-0.0061098	-0.00508589	0.000503451	0.000873821	-0.00243785	-0.00278942	-0.000505714	-0.00135148	-0.00150146	0.00159996	-0.00395868	0.000997514	0.0102274	0.00964958	0.0123566	0.0102066	0.0097215	0.00847822	0.0117232	0.00939375	0.00197042	0.000876005	-0.000127663	-0.000798942	0.00168137	-0.000772941	0.00360827	0.00119445	-0.00162342	-0.00118841	0.000641377	-0.000117534	-0.00136947	-0.000673942	0.000664138	0.000130225	0.00220303	0.00471842	0.000964143	0.000613452	-0.000726031	-0.000734963	0.00432998	0.000229136	0.0033656	-0.000473507	-0.00143763	-0.000668849	-0.00274327	-0.000137999	0.00108344	-0.000347187	-0.00032104	0.000608459	0.000642678	-0.00116254	0.000269717	-5.86978e-05	-0.000449659	-0.000542172	-0.00056377	0.00113487	0.00150954	0.000563756	0.00119519	-0.000970581	0.00147221	0.000699498	-0.00106424	-0.00761869	0.00158986	0.00162335	0.00140554	-0.000281631	0.00277698	0.00376534	0.00038179	0.000355908	0.00263638	0.00304545	8.620261e-05	0.00102117	-0.000217573	0.000107461	0.000870171	3.2518605e-05	0.00158068	-0.00213246	-0.00126174	0.0028803	-0.00182941	-0.00178484	-6.8496e-05	0.000138277	5.8112626e-05	-0.00288053	0.00326085	-0.00467955	0.00133098	0.004012	0.000753559	7.068632e-06	-0.00292512	-0.00270121	-0.00147816	-0.000596229	6.773468e-05	0.00401441	-0.00248843	-0.00187829	0.000279817	-0.00292618	-1.56373e-05	0.00050873	-0.00048133	-0.0015141	-2.54078e-05	0.000554223	-0.000301083	-0.000235903	0.00597367	0.00198838	0.000922034	0.0015617	-0.000187312	-0.00175884	-0.000109915	0.00103567	-0.00111869	0.000167453	-0.000491554	0.000888402	0.00059863	-0.000240057	-0.00259859	0.000176463	0.00274556	-0.00204176	-0.00198647	0.000275342	-0.000509769	-0.00123306	-0.00205621	-0.000171069	-0.00120582	0.00186116	0.000315338	-0.000480783	0.000218347	-0.00115482	0.00146024	-0.000728111	0.000649352	0.000670001	9.1717404e-05	0.000807232	-0.00148904	-0.00205436	-2.1895e-06	0.00217767	0.000823583	-9.70261e-05	0.0020639	0.00278051	-0.000670087	-0.00270899	0.000623468	-0.0021198	-0.00233677	-0.000704007	0.000508945	0.0036234	-0.00152736	0.00123584	-4.90548e-05	-0.00244191	-0.000524464	-0.00166111	0.00042199	0.0011972	0.000605717	-0.00260607	0.00127902	0.0017818	-8.80256e-05	0.00260722	0.000157687	0.0028138	0.000948344	-0.000448629	0.000532171	-0.00065068	-0.000128951	-0.00321729	0.00205065	0.00140834	0.000497007	0.000455932	-0.000688697	0.000974947	-0.00245288	-0.00174942	-0.000731116	0.00516927	0.00170387	0.00161267	-0.00181631	7.611916e-05	0.000705168	-0.000187697	-0.000787541	-0.00124827	-0.0012768	-0.00102579	-0.00444203	-0.00269791	-0.000642322	-8.12439e-05	-0.00217902	-0.000172258	-0.001743	-0.00165459	-0.000496896	0.00262189	-0.00312286	-0.00124095	0.000365145	-0.00206704	0.00215801	0.00176733	0.0017269	0.00352989	-0.000216254	-0.00539193	0.00380052	7.9481215e-05	-0.000745831	0.00029938	0.00361042	0.00459793	-0.00373799	0.000874376	-0.00356223	0.000564556	0.0040143	0.00414602	0.000417727	0.00160535	0.000393427	0.00651237	-0.00714305	-0.00095616	0.00240193	0.00214237	-0.00117645	-0.000727523	-0.000544036	0.000637751	-0.000625746	0.000350556	0.00109738	-0.000337274	0.000853672	-0.0026428	0.000328204	-0.00126292	0.00421038	0.00276371	-0.00086286	-0.00141369	-5.11717e-05	-0.00361992	-0.00101415	-0.00082599	0.00101472	-0.00225607	-0.000777662	-0.000849215	0.0013471	0.00334258	0.00110816	0.000252755	-0.000928277	0.000254586	-0.000445477	0.00270289	0.00245175	0.00322974	0.000287487	-0.00240546	-0.00113157	-0.00257006	0.000422269	0.0047222	-0.00609523	-0.00373353	9.187792e-05	-0.00186511	-0.000659571	0.00274681	0.00174242	-0.000171001	-0.000730117	-0.00139824	0.00036248	0.00011369	0.00338266	-0.00423803	-0.00149332	0.000388004	-0.000996672	0.000232743	-0.00211495	-0.00114678	-0.000980499	-0.00345286	0.000871677	8.52826e-05	-0.00107125	0.00162971	-0.00052579	0.00321393	0.000853546	-0.00105561	-0.00208395	0.00240512	0.00126772	-0.000859369	-0.000517533	-0.00225614	-0.00201642	0.00447054	-0.000196735	0.000575298	-0.000971956	-0.000903409	-0.000804983	0.00419799	0.000813353	0.00260082	0.000114295	-0.000607552	-0.000677614	-0.00176588	-0.0020334	-0.000984579	0.000112676	-0.00219746	0.00169442	0.0013426	0.000142326	-0.00151427	0.00367845	-0.00595155	-0.0056061	-0.00217383	0.000328761	-0.000723117	-0.00172749	0.000228863	0.00156042	-0.00212482	0.00147869	-0.000906722	-0.000473326	0.00105836	-0.000782147	-0.00388913	-0.000569607	-0.00756981	0.000772157	0.0033659	-5.66212e-05	0.00250534	0.0020074	0.00119372	-0.00036848	-0.00031317	0.000540876	-0.000231537	-0.000220035	0.00237028	0.00108985	0.000281158	0.000322088	-0.000235014	0.000707862	0.000234442	0.000561248	-0.000539423	-0.00343192	-0.00100829	0.00167631	0.00209516	-0.00711308	0.00269613	0.00164231	0.000572816	-0.00403833	-0.000162799	-0.000488109	-0.00156581	-0.00157008	-7.2097e-05	-0.00188004	0.00123262	0.00248128	0.00155364	-0.00113673	-0.00141669	0.000333448	-0.00162967	0.00225924	0.00131378	-0.00225357	0.00171731	0.00196503	-0.000197357	-0.00146809	-0.000706456	-0.00346392	0.00221337	0.000735236	-0.00157985	-3.42817e-05	-0.00121993	0.00233119	-0.0020608	-0.00252274	0.00294985	-0.000214892	0.000437104	-0.00192141	0.00108509	-1.17326e-05	-0.005027	-0.000587479	0.0017938	0.000120752	-0.000874654	0.00204671	0.00146306	0.000688449	-0.000287022	7.852176e-05	0.00239359	-0.00148135	-0.00131754	-0.000191298	-5.92339e-06	-0.00121764	0.00302411	0.000691971	-0.000141891	-6.50687e-05	0.000527578	-0.0052216	0.00212564	7.191168e-05	0.00157782	0.00252297	0.000505232	-0.00366944	0.00181577	0.00219857	-0.00130608	0.0084661	-0.000135758	-0.00101864	-0.0015243	-0.000876636	0.000488669	-0.0016331	-0.000962508	-0.00619381	-0.00268109	-0.00192375	0.000864932	0.0019415	-0.00029516	0.00156513	0.0048249	-0.000236957	0.00186347	-0.00198466	0.00558849	0.000255164	0.00134509	0.0046392	-0.000624825	-0.000369546	0.00021679	-0.000201887	0.000503336	0.0015836	-0.00081592	-0.000944833	0.00292707	-0.00310494	-0.00252219	-0.00123288	-0.000897174	-0.000478499	0.00179537	0.00298958	0.000617461	-0.00116161	0.000852066	4.381917e-05	-0.000405732	-0.0017017	0.000235194	-0.0010438	0.000784963	0.000415793	0.000661777	-0.00174467	-0.00216831	-0.00211168	0.00355257	0.00800768	-0.00244902	-0.00176733	-0.0051648	0.00056237	0.00145907	0.000241113	0.00292984	-0.000500645	0.000854243	0.00131466	0.00264679	-0.000839764	0.00142844	0.000886943	0.0016669	0.00164313	-0.000276235	-0.00201944	0.000872982	0.00173573	0.000533175	0.000400915	5.869142e-05	-0.00204507	-0.0019608	-0.000710182	0.00177205	-0.00649296	0.00116234	-0.000266536	0.00356838	0.000486412	0.00219517	0.0012692	0.000111242	-0.00145713	0.00285254	-0.00206955	0.00131172	0.00230726	0.00290253	0.00276376	0.00297919	0.00040208	-0.00703006	-0.000244218	-0.000111023	0.000690173	-0.00089527	-0.00420408	-0.00227809	0.000152328	5.1098126e-05	-0.00454659	-0.00417219	-0.000366493	0.000896884	-0.000183438	-0.00199739	0.00275076	-0.000149394	0.00124307	-0.00694298	-0.00356809	-0.00173863	8.703691e-05	0.00129894	-0.00274729	-0.00541369	-0.00195019	0.00111033	0.000477988	-8.27482e-05	-6.83461e-05	-0.00075237	-0.000687657	-0.00220182	-0.00456401	0.000710116	0.000868124	-0.00232703	-0.000646728	0.00205666	0.000998316	0.000301492	0.000985998	-0.00218571	-0.00189319	-0.000387172	0.000823961	-0.00116373	-0.000555006	0.00154577	0.000618205	-0.000140296	-0.000723353	-0.00108727	1.5356092e-06	0.000243984	0.000524053	0.000413379	-0.00753622	0.000470727	0.00106957	-0.000531809	-0.00155267	-0.00161735	0.000829019	-2.56747e-05	-0.000583591	-0.00173679	0.00357835	0.00230992	0.0010484	0.00108304	0.00118075	-0.000834102	-0.00946523	0.00234539	0.0013746	0.00166842	-0.00276967	0.000529747	-0.000875707	0.00149739	0.00130877	0.000350146	0.000538399	-0.0025851	-1.27328e-05	-0.000544409	0.00135363	0.000432572	0.000733901	0.00697667	-0.00143433	-0.00250271	-0.00082618	-0.00105963	-0.00167734	-0.00139579	0.000215545	-0.000834712	7.3118e-05	-0.000143532	0.00112325	-0.00151968	-0.000722935	0.00106184	0.000610648	-4.8143e-05	-0.000209664	-0.000378255	-0.00124995	-0.000566635	-0.00263534	0.00134197	-0.0010147	0.00243024	-0.000215273	0.00165621	-0.000255963	0.00187071	0.000799606	0.00258013	0.00142469	-0.0013562	-0.000115591	0.00292109	-0.000744747	0.00240353	0.00108128	0.00668906	-0.00228451	0.00796816	-0.003091	0.000861128	0.00154101	0.000608234	0.00396807	-0.00212227	-0.00406324	-0.00154155	-0.00505591	-0.0014821	0.00423573	0.0065103	0.000442687	0.00222978	0.000181695	-0.00014834	0.00184072	-0.00062913	-0.000210561	-0.000162078	0.00122738	-0.00540221	-0.00188568	-0.00432211	-0.00020422	-0.00501054	-0.00041977	0.00108802	-0.001975	0.001057	-0.000322326	0.000202611	0.000768905	-0.00325247	-0.00114238	0.000575793	0.000985601	-0.00109736	-0.00223034	0.000528793	-0.000606949	-0.00188919	0.0020188	0.00470208	-0.00171142	0.00280109	-0.00521163	-0.00113139	0.000664679	-4.91057e-05	-0.003486	-0.0017419	-0.00206817	0.00208382	-0.00260617	-0.000248378	-0.000212603	-0.00377809	0.000691773	-0.00114124	-0.00201825	-0.000172988	0.00162279	0.00343165	0.000253279	-0.0030363	0.00280713	0.00168152	0.000160915	-0.00122438	0.00124474	-0.000749794	0.00100306	-0.00499722	0.00136898	0.000771064	0.000921183	-2.88792e-05	-0.00036026	0.000393722	0.000516466	0.000687822	-0.0011609	0.000853545	-0.00051347	0.000553596	-0.000138463	0.000324305	0.000641934	-0.000704345	0.0003785	0.000500481	0.00118835	0.000166347	0.000166227	-0.00134852	1.2538253e-05	0.000500809	-0.000795662	0.00028123	0.000972587	0.000808001	0.000818124	0.000716465	-0.00075529	0.000718314	0.000773456	5.3566535e-05	0.000503884	0.00104331	0.000656504	0.0011178	-0.00153349	-0.000575002	-0.000807714	5.6249104e-05	0.000577517	-0.000166737	0.000948358	-0.000264171	-0.000917377	-0.00150412	-0.000393315	-0.000734211	0.00219718	0.00243888	0.000863934	0.00156328	0.0016153	0.00200192	-0.00144838	-0.00182886	-0.00283438	0.000458204	0.000270724	0.000918119	0.000553318	-0.00172013	0.00352707	-0.000512419	0.00095256	0.000728459	0.000340469	0.00104055	-0.00371566	0.000408554	-0.00017931	-0.00445922	0.00195695	0.000618048	0.000971044	-0.00139582	0.000933684	0.000415879	2.5782952e-05	0.000559477	-0.000483486	0.00156485	-0.00028004	0.000454612	0.00363756	0.000606351	-0.000140543	0.00117254	0.000998728	0.00187735	-0.000183891	0.00124399	0.000807092	0.00204991	0.00217124	-0.000414999	0.00231467	0.00120669	0.00323329	0.000541123	0.00147337	-0.000135237	0.00115982	-0.000202499	0.000251743	0.00071917	0.00126025	-1.37275e-05	-0.00122196	0.000416367	-0.00288507	0.00112341	-0.000416155	0.000807035	-0.00140093	-0.000654324	0.00180762	0.00170786	-0.000711308	-0.00235082	0.00115732	-0.000725148	0.000811211	-0.000680374	0.000106718	0.00124559	-0.000423661	0.00152715	0.000732744	0.00158311	-0.00345363	-0.0012783	0.000733199	0.000489759	0.00232918	0.00234633	0.000260976	0.00104199	-0.000737698	0.00195909	-0.000403508	0.000200617	-0.00313076	-0.00229486	0.000597172	0.00081657	-0.000834229	0.000176213	-0.0024583	0.000563916	-0.00116633	-8.17638e-05	-0.00145966	-0.00151081	-0.000557551	0.000206235	-0.000181904	-0.00123537	-0.000332306	0.000595334	-0.000505117	0.000202913	0.0019992	0.000268704	0.000732465	-0.0027002	-0.00226831	0.000377802	0.00118914	0.00523448	-0.00132386	-0.00149111	0.0020367	-0.000305044	0.00113513	0.00133589	0.000261491	0.00125585	0.00109969	-0.0014648	-3.44974e-05	0.000739786	-0.000978364	0.00104941	-0.00194294	0.00225822	-0.00123012	7.5905555e-05	0.00481074	0.00265562	-0.00366234	-0.00158571	0.00305669	-5.3386e-05	-0.00149034	-0.000858583	-0.00189641	0.000731782	-0.000479886	-0.00315398	0.00123482	0.0021716	0.00352524	-0.00133683	-0.00123636	0.00037955	0.000718313	-0.0057759	0.000614804	0.000392392	-0.00109504	0.00116608	0.00240641	0.000427215	-0.00197973	0.000612923	0.00025366	-0.00216674	-0.00172808	-0.00019265	-0.00981308	0.00215551	-0.00259014	-0.00025222	-0.000209607	-0.00382168	0.000467694	-0.00184281	0.00342786	0.00119425	-0.0019903	0.000352219	-0.000910629	0.00179335	0.00016195	0.00102709	-0.00571473	-0.000275691	0.000264376	-0.000148151	-0.000942146	0.000865565	-0.000967044	-0.000442133	0.00126227	0.000176186	0.000731076	0.000532851	0.00153632	0.000642152	0.000454241	-0.00101076	0.00178251	0.000750506	-0.000293426	0.000202723	0.00185198	-0.00179114	-0.000654394	-5.23666e-05	0.00427754	0.000987015	0.00154109	0.00127819	0.00162557	-0.000231903	-0.00210593	0.0014827	0.000913455	0.00193475	-0.00283266	-0.000963412	-0.000953985	0.00175072	4.0153456e-05	0.0016749	0.000570283	-0.0031902	-0.00482089	-0.000898019	0.000306103	-0.00139432	-0.000197185	-0.00457549	0.000414509	-0.00511249	-0.00225749	-4.90164e-05	-4.31848e-05	0.000719003	-0.000481586	0.00130484	0.00108618	0.000241318	0.00127045	0.00167368	0.000666249	0.00119544	0.00280036	-0.00297806	-0.000985023	0.00180949	-0.00161917	-0.00250266	6.6791467e-06	0.000751302	-0.000433397	-0.00188353	-0.000454676	-0.00390172	-0.00025622	0.00099264	0.000914086	-0.00360632	-0.00108332	0.0010421	-0.00292241	0.00151267	0.00113932	-0.000117879	0.00132867	-0.00232166	0.00094292	0.00190594	0.000295795	0.00135161	0.000447342	-5.46574e-05	0.00339889	3.5981313e-05	0.00964071	-0.00349533	0.00884209	0.000590397	-0.00417276	0.00370191	0.00098891	-0.00207079	0.00338342	-0.00160347	-0.00469306	-0.00378919	-0.000299602	-0.00185936	-0.000947329	0.00155121	8.9227826e-05	-0.00357548	0.000695371	-0.00363564	-0.00355266	0.000965758	0.00219438	-0.000677782	0.00251686	-0.00354307	-0.000910496	-0.000370198	0.00289744	0.0014948	0.00150375	0.00192247	-0.000239607	-0.00044928	0.00287926	0.000805296	-0.00251943	0.000171105	5.0926137e-05	-0.000267925	-0.00848705	0.00338434	0.00193975	0.00243107	-0.00172971	7.772217e-05	-0.00174428	-0.00522124	-0.000438558	0.00147873	-0.0114677	0.00125464	0.0020324	0.00126927	0.00139565	0.00136636	-0.00588936	-0.00406611	-0.00157722	-0.000902408	-0.00254019	-0.000517928	0.00153234	0.000230017	-0.00115186	-0.00311607	0.000683024	-0.00155104	0.000704024	0.0024554	-0.000603871	-0.000179794	9.094474e-05	0.000391143	0.000542603	-6.27953e-05	0.000698144	0.000758057	-0.00135881	-0.00150053	0.000456638	0.00137334	-0.00253987	-0.00043621	0.00423156	-0.000975953	-0.00320731	-0.000766305	-0.00014641	0.00246183	4.4281293e-05	0.00217187	0.000599934	0.00208921	0.000380624	0.00329362	-0.00406679	0.000944697	-0.00123345	-0.000783008	0.0002527	-0.00405455	-0.00140089	-0.000971225	0.00154982	-0.00177967	0.0011256	0.000560973	-0.00043923	0.00013216	-0.000882062	0.00143449	-0.00245557	-0.00154151	0.00042603	-0.00141656	0.00144024	-0.00119097	0.00220986	0.000934101	-0.00342129	0.000260895	-0.00419502	0.00209015	0.000405097	-0.000251375	0.00283248	0.00236883	0.000514667	-0.000324906	0.000771658	-0.000499831	0.00229597	-0.000611628	0.00549041	-0.000136724	0.00113933	0.00140766	-0.000217876	-0.000235491	-0.00105613	0.00265421	-0.00141771	0.000867374	-0.00012314	-0.000162869	0.000955529	0.00149001	0.00206781	0.0020916	-0.000150806	-0.00147693	-0.000356978	-0.0001758	-0.00256043	-0.00713194	-0.000358042	0.00481723	0.0011458	-0.00171345	-0.00154889	0.000744517	-0.00099157	0.00236342	-0.0010425	-0.00251557	-0.000919415	-0.000550637	0.00069887	-0.000700073	-0.00124049	-0.00132683	-0.0026953	-0.000881754	0.000982244	-0.0042214	-0.000233691	-0.00173989	-0.00169919	-0.000732828	-0.000945897	1.4287601e-06	-0.000295478	-0.000569128	-0.000438636	0.000258813	0.000896793	-0.00098136	0.00324567	0.00030674	0.00040496	0.000215442	0.00191323	0.00232	0.00151298	-0.000223643	-0.00311792	0.000847835	0.00287935	0.00350638	0.00083373	0.00134324	-0.00473841	0.000899146	-0.000649511	-0.000766464	-0.000522979	-0.000393792	-0.00279542	-0.000592181	0.00408337	4.0908344e-05	0.000107468	0.000746482	0.000961874	0.00295841	-0.00181526	0.0010199	-0.000451231	-0.000197341	0.00380896	0.00239029	-0.000299655	0.00450879	0.000514092	-0.00386636	-0.00291217	0.000751126	0.00146391	0.00241779	0.000977132	0.00159736	0.00159762	0.000794993	0.000133343	0.0028909	0.000405696	-0.000499209	-0.000195024	0.000859649	-0.00136017	0.0004116	0.000130599	0.00307227	-0.000622666	0.000530734	-0.000713846	-0.00517081	0.00265881	-0.00215742	0.00252976	0.00114058	0.000621954	0.00261013	0.00266898	0.00209184	-0.00106463	0.00183084	0.0027737	0.00134242	0.00136213	0.000128434	-0.00199849	-0.0027474	0.00197658	-0.00219354	-0.000342469	0.000648091	0.00045926	-0.000502287	0.00121452	-0.00127434	0.000819532	0.00143481	-0.00509912	-3.93647e-05	-0.0021403	0.00274923	-0.000144797	0.00806007	0.00458932	-0.00268761	-0.0018656	0.000345998	0.00240751	0.000174579	-0.00215928	0.00120546	-0.00138734	-0.0012009	-0.00183876	0.00133934	-0.000298186	0.00046195	-0.000980909	0.000660838	0.00230546	-0.00122322	0.00272517	-0.000938996	-0.00299221	0.000568327	0.00276586	0.000882348	0.000405945	-0.00363161	0.000131897	-0.00144452	0.0006698	-0.00416248	-0.00075111	0.000613264	0.00277802	0.000356687	-0.000166231	-0.00112358	0.00273475	0.00217749	0.00317767	0.00076747	0.00121622	0.000807639	-0.00121122	0.00468989	-0.00198742	-0.00144879	-0.00203082	0.00212334	-0.000702239	0.00349941	-0.00222929	0.00119177	-0.00356965	0.00394472	0.00066354	0.000511066	0.00159928	-0.00165121	-0.000856679	-0.00210738	-0.00131785	-0.00118643	-0.0018079	-0.00176472	0.00131487	-0.00648782	0.00229141	-0.000927744	0.000881587	-0.000428845	-0.000949866	0.00158125	0.00430215	0.00201341	0.00146929	0.000658347	0.00165909	0.00264709	0.000509359	-0.0046575	-0.000922392	0.000737603	-0.00185657	-0.00138259	0.00350208	-0.00287036	0.00131898	0.00257254	0.000122867	9.8775265e-05	-0.00150118	0.000332877	0.000817875	-0.00341595	2.4914301e-05	-0.000832504	0.00197514	-0.00118865	-0.000968016	-0.00120072	0.000374462	-0.000135118	0.00189894	0.00140027	0.00274744	0.000274633	0.00409956	0.00120356	-0.000332803	-0.00143587	0.00123472	0.00023937	0.000515621	0.00293985	-0.00574778	-0.000496706	3.3938817e-05	-0.00163964	0.00344541	-0.00179178	-0.00158421	-0.000290607	-0.00084901	-0.0020563	-0.000137208	0.0002651	0.000852688	0.000679236	0.00220369	-0.00239655	0.0011688	-0.00263523	-9.52861e-05	-0.00138236	-0.00119947	-0.00462803	-0.000951601	0.00166662	-0.000461539	0.00078883	0.000147118	-0.00103922	0.000354447	-0.00104197	0.00122223	-0.000626144	-0.00100838	0.000469402	-0.00190312	-0.00128118	-0.00165307	0.00376609	-0.000993379	0.00298006	0.000728155	-0.000907951	-0.00146921	0.000994465	-6.31216e-05	0.000231612	0.00148372	0.00127273	0.00106628	-0.00301312	0.000512299	-0.00164225	0.0011752	0.00159978	0.00233843	-0.000237664	-0.0036547	-0.000745011	-0.000653761	0.0012486	-0.00163976	-0.00155281	0.000508472	0.000851922	0.000407731	-0.000767062	0.00208805	0.000438069	0.00105035	0.00111635	0.000274074	-0.00108119	-0.000614511	-0.0011996	0.000670549	0.0018628	0.000463557	0.000514664	0.000802756	0.00102912	-0.00299657	-0.000290071	-0.00320523	-0.00249128	0.00176165	0.000702828	0.000994133	-0.000830551	0.000712317	0.00714476	0.00150158	-0.000506726	0.000935567	-0.00340769	-0.000332316	-0.00148672	0.000964716	0.000105837	-0.00280266	0.00101312	-0.000468131	-0.00034772	-0.00164071	0.000714698	0.00303871	0.00338722	0.00302403	0.000228969	0.00105657	0.0022403	-0.00151789	-0.00166003	0.000320524	0.00439151	0.00259718	0.00166475	0.000459098	-0.0010206	0.000332505	-0.00060143	0.000832766	0.00153075	-0.000362914	0.000714253	0.00386872	-0.000547324	-0.00141884	7.0826514e-05	-0.000821178	-0.00109409	-0.000518918	-0.00144004	-0.00160633	-0.000626767	0.00297192	0.000138684	-0.00325109	-0.00341567	0.00384125	0.000323903	-9.91718e-05	-0.00128921	0.00144976	-0.00157149	-0.000674006	0.00374536	-0.00209664	-0.000287637	0.00213672	-0.00285905	-3.33078e-05	0.00235634	0.00629078	0.00143728	-0.00197654	-0.000698551	-0.000429899	-0.00220395	0.00357623	-0.00230421	-0.00331996	0.0011776	0.00160611	-0.00147977	0.00131485	0.000903303	-0.00156333	-0.00165986	-0.00012452	0.00108596	-3.84513e-05	-0.000362637	0.000547096	0.00035357	-0.00232935	0.000569993	-0.0016671	-0.00480356	-0.00173514	-0.000709602	-0.00139616	-0.00115247	-0.00281819	-0.00067551	-1.59023e-05	0.00164882	-0.00115489	0.00423184	-0.00207021	0.000552008	-0.000147192	0.00573075	-0.000762447	0.00287524	0.000512793	-0.00280297	-5.46204e-05	0.002276	-0.000267627	-0.000857651	-0.00126249	0.00153542	-0.000170514	-0.00194291	0.000501995	0.000113494	0.00258761	0.00221343	0.00309905	-0.00062957	0.00259277	0.00232324	0.00101272	-0.000598252	0.00059256	-0.000884737	-0.000430618	-0.000198639	0.00256492	0.00041563	0.000281869	0.000639426	0.00238548	0.000618779	0.00135131	0.00112786	-0.000401035	0.000173002	-0.00108551	-0.000147895	0.000357559	0.00115693	0.000454178	0.000475074	0.000421919	0.00151821	-0.000613308	-0.000178077	0.00176197	4.890132e-05	0.000898958	-0.00222796	-0.00225673	4.0064577e-05	0.00202162	-0.00497856	0.00141418	0.000410019	-0.000765135	0.00125672	0.000627726	0.00110854	0.00037268	0.00262943	0.00136781	0.00163775	0.00100811	-0.00252344	-0.0018756	0.00107502	0.000586223	0.0022464	0.000473861	0.00109679	-0.00274455	-0.00156085	-0.00125576	-0.00292328	0.00271611	0.00236181	-0.0013279	-0.00598428	-0.00428329	-0.00359066	-0.00286725	0.000602351	0.000393959	-0.00502555	0.00565033	0.000386874	-0.00037417	0.000678321	0.000981563	-0.00124284	0.00351453	8.715009e-05	0.00144622	0.000805225	0.000191983	-0.00161832	-0.00112442	0.00237562	-0.000565925	-0.000203759	-0.000460484	-0.000324626	0.000990977	0.000618434	-0.00165633	0.00171783	0.00336727	0.00127187	0.00158552	0.00136719	0.000798276	0.00259014	-0.00107652	-0.00290983	0.00192537	0.000225495	0.00727228	0.000167719	-0.000394925	0.00222239	-0.000547257	-0.0019063	-0.000527243	0.000517326	0.00179993	-0.000890081	-0.000309091	-0.000765312	0.00161813	-0.00174163	0.00171041	0.00193138	-0.000322213	-0.00602637	0.00121539	-0.00181173	0.000172816	0.00255588	0.00170013	0.00149942	0.00155811	0.00116925	0.00114775	0.00143626	-0.000215183	-0.000238387	-0.00140137	-0.000317968	0.00177737	0.00120216	-0.000735344	-0.00144555	0.00314174	-0.00242698	-0.000386304	0.00181797	0.00218836	3.652206e-05	0.000163874	-0.000466047	-0.00339504	-0.000659337	0.00312976	0.000454149	0.00232924	0.00212892	0.00249249	0.00101297	0.00190001	0.00111008	0.0018795	0.000160329	-0.0020318	0.00144243	0.00208975	0.000601799	-0.00164066	0.000154468	-0.00030366	0.00183614	-0.00121875	-0.00109772	-0.00118601	0.000532433	0.000661769	-0.000753369	0.000102719	-0.000747143	-0.00101769	0.000356288	-0.00108839	-0.000911446	-0.000223004	-0.00166568	-0.000230705	0.00437309	-0.000444725	0.00273787	-0.000548352	0.000228289	0.00127328	-8.06052e-05	0.00125512	0.00129568	-0.000298864	-0.00042675	0.000170345	-0.000412471	0.00215729	-0.000906308	0.000748819	-0.000674743	0.00221438	0.00117697	0.000294	-0.00187175	-0.00161555	-0.00377646	-0.00274497	-0.00213459	-0.000385507	-0.000371045	5.9927734e-05	7.415123e-05	4.5355814e-06	-0.000569732	-3.40765e-05	0.00281433	-0.00188114	-5.13352e-05	-0.000278135	-0.00455947	-0.00153521	-0.000719437	-0.0020032	-0.00104786	-0.00182189	0.000510006	0.00218502	0.00297121	0.00206423	-8.80496e-05	0.000621242	-0.000527254	0.000638782	-0.000267479	-0.000271882	0.00208045	0.00148292	0.000363347	-0.00255542	-0.00303873	0.00449017	0.00130108	0.00109956	0.00226395	0.00162549	0.000642356	0.00013121	0.000398737	0.000705498	0.000161076	0.00113242	-0.000675325	0.001357	0.00328061	-3.96586e-05	0.00412822	4.2324824e-05	0.00162962	-0.00434269	0.00260949	-0.00357063	0.00110202	-0.00228218	-0.00108457	-0.0013099	0.000503834	0.00135117	0.00258999	0.000896605	0.00150928	-0.000384142	0.00182384	-0.00342974	-1.07809e-05	-0.000859547	0.00201463	-0.000641122	-6.57222e-05	-0.000905243	-0.00191527	-0.00669397	-0.0039777	0.00113043	0.00396741	0.00243461	-0.000792872	0.00355838	-0.000921556	0.00142771	0.00210125	0.00265217	0.00134282	0.00265979	0.00588898	0.000636241	-0.00186976	-0.00172754	0.000758806	0.0021523	-0.000664944	-0.00182267	-1.77909e-06	0.00140161	0.00198083	0.000857403	-0.00132852	-0.00258263	-0.00015935	-0.000298809	-0.00280245	0.000648084	-0.00286633	0.00121351	-0.000786271	0.000422045	0.00130393	-5.93882e-05	0.00241181	-0.00390311	-0.00270073	0.000266038	0.000984899	0.00112613	-0.000837401	-0.000819647	-0.0023064	0.00406646	0.000832969	0.00145705	0.00310104	-0.00156326	0.00045713	0.000804292	-0.00186249	-0.000577364	0.000209803	-7.01147e-05	0.00181884	-2.13722e-05	-0.000543332	0.00027565	0.0024066	-8.52157e-05	0.00267782	0.00225354	0.00212077	-0.000434035	0.00101347	-0.000947428	0.00171219	0.00156743	0.00197449	0.000407427	-0.00081651	-0.000419112	0.00106353	-0.00561202	0.000900159	0.000229592	0.00245939	0.00037436	-0.0073983	-0.00212011	-0.000950489	0.000188401	-0.00106283	0.00118885	0.000378353	0.00117256	0.000270788	-0.000781849	-0.00208821	-0.00264842	-4.39528e-06	0.00230992	0.0012694	-0.00197342	0.000812058	0.000183799	0.000169469	0.00166879	-0.000525378	-0.00351215	0.00119255	0.00222187	0.00165001	0.00120211	0.000130237	0.000567373	0.00202063	-0.00367408	0.0025646	-0.00237899	0.00124386	-0.000241388	0.000392326	6.985819e-05	0.00149146	0.00244388	-0.00228608	-0.00108581	-0.00116114	-0.00225867	0.00273575	-0.00061866	0.000989459	0.00160627	-0.000964039	-0.000177605	-0.00148648	0.000582104	0.000568251	0.000519605	0.000188151	0.000237508	1.5915695e-05	0.000746771	0.000684741	0.00183782	0.00044625	0.000332924	-0.00143209	-0.000838955	-0.00163925	-0.000143995	0.000166597	-0.000838361	-0.00324994	0.000316227	-0.0013764	0.000859571	-0.00148784	0.000217424	-0.00277603	0.000555763	0.00336878	0.000437237	0.000926845	0.00405488	-0.00205124	-0.00215272	0.000336389	0.000680904	0.000300187	0.000806472	0.00046348	0.000650191	-0.000844499	-4.35959e-06	0.00064775	0.000697253	0.00122225	1.4048596e-05	-0.00135431	-0.000593333	-0.00258253	-0.000527882	-0.00423252	2.3399662e-05	0.00118376	0.00297855	0.0010353	-0.000362035	0.00057742	-8.03918e-06	-0.00193729	0.000793292	-0.00212804	0.000137777	0.000739158	-0.000911129	-0.0019881	0.000336203	0.00158505	0.000782071	0.00102257	-0.00170164	0.00096544	-0.00121105	-0.000453249	-0.00167572	-0.0015465	-0.00253058	0.000416771	-0.00134483	0.000752041	-0.000623253	-0.000781323	0.000974513	0.000721232	-0.000145827	0.000274966	0.00212984	0.000152097	-0.000356354	0.00158828	-0.000728863	0.0037683	-0.000476593	0.00356848	0.00204686	-0.00253121	-0.0015213	0.00302502	-0.000517398	0.000894683	-0.000608593	0.00185294	0.00144081	0.000111005	-0.000213531	0.000708685	-0.00611993	-0.000361082	0.0010772	0.000703106	0.00326204	-0.00067178	-0.000306951	-0.00373768	-0.000218173	-0.000619489	0.000140701	-0.000615611	-0.000184754	-0.000821062	-0.00125203	0.00315243	0.00259314	0.00308486	-0.00364997	-0.00336338	-0.00121927	0.00110026	0.000350222	0.00138891	0.000756475	-0.001588	0.000769233	0.00141887	-0.00190805	-0.0038614	0.00139218	-7.01475e-05	0.000729166	-0.000890504	-0.000557556	0.00107545	8.9512614e-05	-0.00115499	-0.00295409	-0.000412634	-0.000262407	0.00126109	0.00168495	0.000224079	0.00140776	-0.000301342	-0.00143395	0.00055576	-0.000396207	-0.00193459	0.00138255	5.4198255e-05	0.000761823	-0.000650957	0.0011719	0.00250483	-0.00275068	0.00157585	-0.00165635	-0.000229187	0.00158514	-0.0031327	0.000273964	-0.000204544	-0.00029689	0.000310151	-0.00125333	-0.00394383	0.000256592	-0.00331784	0.00159242	-9.12128e-06	0.000670255	0.000344453	-0.00653097	-4.64813e-05	0.00304459	0.000913639	-0.0015767	-0.000948309	-0.00148137	0.00332786	-0.00313641	0.000344884	0.000308993	0.000521598	-0.00281016	0.00100752	0.0019267	0.00138616	0.00156793	0.000631727	0.00136364	0.000178914	0.00252881	0.00132832	0.000808568	0.00124158	0.00201209	-2.50864e-05	0.00100212	0.000296267	-0.00326486	0.00334157	0.00307153	-0.000162156	0.0012656	0.0020538	-0.00434091	-0.00120989	0.000884611	0.00429973	-0.00550495	-0.00165702	-0.0051307	-0.00338425	-0.000415191	-0.0021394	-0.00599741	-0.000118329	0.00143441	0.000214111	0.00256888	0.00054175	-0.000478489	-0.00282957	-0.000638581	-0.000307922	0.000115044	0.00328388	-0.00338639	0.002516	-0.00522507	-0.00101807	-0.000907183	0.000445785	0.00245625	0.000323695	-0.00117594	0.0021102	-4.35156e-05	0.0023812	-0.000540199	0.00364358	-0.00135934	-0.00106397	-0.00359586	0.0033695	-0.00187075	0.000950603	0.0020552	2.8507298e-05	-0.000692228	0.00336391	-0.00228098	0.00029339	-1.48722e-05	0.000800106	0.00195794	0.00229795	-0.00112363	0.000287548	0.00132607	-0.000151141	-0.000257288	-0.000886783	0.00167969	0.000822228	-0.000403856	0.000722807	-0.000313147	0.00142563	-0.000899361	0.00101373	0.000714945	-0.00165353	-0.00114494	0.000890943	0.00297987	0.00112605	0.000808844	-0.0121158	0.000515072	-2.65664e-05	-4.96191e-05	-0.000621363	0.000926581	0.00165261	3.5150442e-05	0.00256474	0.00045791	-0.00206783	0.000315104	5.234606e-05	0.00185496	-5.97896e-05	-0.000801458	-0.00265931	-0.00526384	0.000973677	0.000545064	0.00178957	-0.00158884	0.000281654	0.00146368	-0.00345648	-0.00128197	-0.000666192	9.662091e-05	-0.000159793	-0.000219004	0.00215453	-0.000804574	-0.000835816	-0.000802724	0.00313928	0.00314889	-0.00164898	0.000507068	-0.00195007	0.000464598	-0.00107263	0.00137183	0.00154672	-0.00122461	0.000846231	-0.0024463	-0.00178421	-0.00172833	-0.00136062	0.00183215	0.00303275	0.000158667	0.00240608	0.000154436	-0.00168856	0.000154074	-0.0002926	0.000998568	0.0019639	-0.000278667	0.000532242	-0.000180809	0.00335511	0.00145525	0.000497328	0.000738509	-0.00310303	0.00116758	0.00209545	-0.0039931	-0.00274762	-0.00261049	-0.00220662	-0.000437773	0.000789225	-0.000255716	-0.000947878	0.00109754	0.000207249	-0.000208885	-0.00341067	-0.0036457	0.000254417	0.0011614	0.00155105	0.00370165	0.000750555	0.000127688	0.000650354	-6.79565e-05	0.0016542	-0.00105379	-0.00349455	-0.000654762	0.0022052	0.00161933	0.00020636	-0.000892883	-0.00145473	-0.00258335	-0.00108505	0.00230497	0.000248708	-0.00109933	-0.00021366	0.00177182	0.00181344	0.00140882	-0.00191759	-0.000179053	-0.000359098	-0.000633534	0.000161872	0.00179254	-0.00310914	-0.00215103	-0.000286589	0.00137818	-0.000169207	0.000831745	-0.00127434	-6.77923e-05	-0.0018554	-0.000524952	-0.00359308	0.00149372	0.0024453	-0.000503249	-0.000796435	0.000677326	-0.00210128	-0.00200614	-0.000442123	-0.00363512	-0.00133857	0.00124958	-0.00164675	-0.00184799	0.00312562	0.000430067	-0.00651728	-0.00147499	-0.000445818	0.00254655	-8.62862e-05	-0.00106409	-0.00122344	0.00178712	0.000585998	0.00194472	-0.00207002	0.00123675	-0.00058054	0.000696376	-0.000217359	-4.32427e-05	0.00180225	0.00276988	0.00221257	-0.00200266	-0.000524269	-0.00169759	0.000134686	-0.000699546	0.000786524	-0.000110109	0.00155044	0.000998184	0.000357405	-0.000603973	-0.000206434	0.00382022	0.000572794	0.00144708	0.00162034	-0.000868057	0.00200886	-0.000168133	0.00224069	0.000619575	-0.00130272	0.000814612	0.000730577	-0.00110787	0.000415817	0.000120017	0.00227999	-0.000195755	-0.000830973	-0.00075954	-0.000264963	0.00171193	-0.00115223	-0.000170637	0.000109071	-0.000190267	2.2848713e-05	0.00139118	0.000340846	0.000284549	-0.000168793	0.00174867	-0.000351141	0.000358594	-0.000336375	-3.55935e-05	-3.32969e-05	0.00027084	-0.000167469	0.000930785	-0.00067348	0.00268825	1.9160405e-05	0.00133489	-0.000352639	0.00119248	-0.000829256	0.00164005	0.000142436	-0.000109112	-1.50613e-05	6.51187e-05	-0.000117206	0.00103143	-0.00232412	3.8693852e-05	-0.00139841	-0.00108561	0.00198723	-0.00135977	0.00095377	-0.00398402	-2.6586e-05	0.000143496	0.000285536	6.627608e-05	-7.84052e-05	0.000306876	-0.000730178	-0.000114225	-0.000589806	0.00228267	0.00130572	-0.000144031	0.000186515	0.000204899	0.00158628	0.000359899	-0.00031128	0.000494927	-8.41441e-05	0.000777104	2.016931e-06	0.000872391	-0.000290812	-0.00161054	-1.99565e-05	-1.32604e-05	-2.09078e-05	-0.000209429	0.00679938	-0.000227666	0.000400628	-0.00238083	-0.00262317	0.00193489	-0.000910705	0.000261128	0.000222391	-0.00156475	-0.00169261	-0.00353994	0.000212753	0.00181255	0.00125162	0.000127928	-0.000165037	0.0063885	-9.15375e-05	0.000643247	0.00291351	0.00435742	-0.00112065	0.00247207	0.00119676	0.00167306	-0.000443914	-0.0012534	-0.00503105	-0.00186995	-0.00148126	0.000693208	-0.00203032	-0.000850141	0.00114939	-0.00140599	-0.00286559	-0.000544025	-0.00172847	0.00126836	0.00087341	-0.00165007	0.000442994	0.00273768	-0.00154807	0.000604379	0.00131092	-0.000431036	-0.00227039	-0.000762595	-0.000954242	0.000146694	-0.00116307	-0.00103185	0.000510402	0.00024813	-0.000919752	0.00143519	0.00319242	-0.00317782	-0.00177155	-0.00378144	0.000490246	0.00253109	-8.44209e-05	0.00148244	0.000157851	-0.00264173	0.00379227	0.000980281	-0.000793464	-0.00369489	0.00264016	-1.29509e-05	0.00111865	0.000927559	-0.00201871	-0.00038198	-0.00180608	-2.82199e-05	-0.000411621	-0.000287691	0.00182226	0.000759055	0.000747049	0.00124247	-0.000287535	-0.000108267	0.000981202	-0.002449	-0.000529113	0.000957554	0.000165608	-0.00146341	-0.00146851	0.00440347	-0.00281987	0.000733596	0.00115331	0.00295109	0.000969645	-0.00225856	0.000109965	-0.00056265	0.00388846	0.00240869	-0.00196002	-0.00155547	0.00209511	-0.00653022	0.00419485	-0.00114158	5.914871e-05	0.00116808	0.0009051	0.000542177	0.00132345	0.000318183	0.00284676	-0.000275885	0.00123488	0.000627348	-0.0024768	0.000379749	0.00108646	8.9358764e-05	-0.00228635	-0.0012441	-0.000272212	0.000531054	-0.00101521	-0.004129	-0.00482635	0.0022157	0.000440158	-0.00129769	0.00018007	0.00107359	-0.00237183	0.00343281	-0.00310401	-0.00486735	-0.00157399	-0.000553353	0.00397797	-0.000105966	0.000597576	0.00129908	0.00122804	-0.00212807	0.00271713	-0.000877831	0.00490803	0.0013277	0.00143302	-0.000963418	-8.68681e-07	0.00157846	-0.000558812	-0.00680611	-0.00172513	0.00500271	0.00121602	0.00240635	0.00101503	-8.14809e-05	-0.000995552	-0.000751813	-0.000887186	-0.000544905	-0.00148632	-0.00144664	0.00212556	-0.00290474	-0.000473333	0.00143231	0.00159457	0.000623554	0.0020645	-0.00574734	0.00142353	0.00120035	-0.00746766	0.000381849	-0.00460962	0.00468958	1.6029964e-05	0.00159967	0.00747198	-0.00179444	0.000826762	-0.000559006	-0.000846265	0.00267138	-0.00540601	-0.0022412	-0.0001256	0.000649202	-0.000384509	-0.000932331	-1.93052e-05	0.000144663	0.000828347	0.00097982	-0.000462347	-0.0001935	-0.000573107	0.000395781	0.00154597	-0.00149394	0.00686138	0.000635572	-4.68335e-05	-0.00109576	-0.000460304	-2.89669e-05	-0.0030407	0.00416372	0.00365127	0.00140499	-0.000573478	0.00175008	0.0001181	0.000706784	0.00102007	0.00079009	-0.0026926	-1.22641e-05	-0.00114753	0.000273973	-0.00740555	-0.00250116	0.00473257	0.00145866	0.000892952	-0.00318687	-0.00175609	0.001416	-0.000116168	0.000261618	0.000655373	0.000761377	0.00321388	-0.00115139	-0.00058687	-0.00168269	-0.000708144	0.00103753	-0.00159353	0.00333663	0.000401283	-0.00464012	0.00116583	0.00156284	-0.00107619	6.802558e-05	-0.000871002	-0.00104531	-0.00175608	-4.36425e-05	-0.000987661	0.00209936	0.0006108	-0.00416582	-0.00191033	0.00203426	-0.00380674	-0.000541755	-0.000927442	0.000485397	-0.00462034	0.000638498	0.000732252	-0.000303247	-0.00141688	0.00401859	0.000598176	0.00175938	-0.00137456	-0.000218745	-0.00160764	-0.0031367	-0.00202896	0.00399565	-0.00448696	-0.00126501	0.00188777	0.00103526	0.00236989	-0.00358055	0.0018931	0.000841812	-0.0016925	-0.0029824	-0.000458102	-0.000867227	0.00267621	-0.00160347	0.00160196	-0.00220564	0.00395257	-0.00391177	0.000791541	-0.00157268	-0.00182202	0.0002109	0.000395741	0.000236992	-0.00174588	-0.000157332	0.000756721	0.000639236	0.000756939	0.0032397	0.000150902	-0.00401205	0.00173579	-0.0026394	-0.0031633	0.00128761	0.00139779	-0.00228389	0.00524955	0.000260866	-0.00181153	0.000387913	-0.00121004	-0.00299575	0.000724163	-0.00239781	-0.00264697	-0.000748786	-0.00159129	-0.00390854	-0.00197014	-0.00620919	0.00219044	0.000178236	0.00631019	0.0011462	5.4930017e-05	-0.00226847	0.00407773	0.00451663	3.166189e-05	-0.000536112	-0.000353762	-0.0010407	0.0040559	-0.00117932	-0.00380694	0.00437658	0.00152589	0.00202296	-0.000237814	0.000996072	-0.0018286	0.00171439	-0.000552551	0.00159435	-0.000506811	0.00232848	0.000468164	-7.30521e-07	-0.000995415	0.000769533	-0.000737238	-2.4972e-05	0.000551872	0.00310117	-0.00327315	0.00090984	-0.0015384	0.000273302	-0.000543192	2.818827e-05	-0.000778731	0.0023729	-0.00108318	-0.00135253	-0.00183604	0.00124033	0.00189805	-0.00182925	-0.0016239	0.00161519	-0.00168107	0.000448588	-0.00114348	-0.0036949	-0.0015692	-0.000467662	-0.000846723	-1.72978e-05	-0.000804906	-0.00022686	0.00111596	0.00287829	-0.00256692	0.00045262	0.00135475	-0.0033246	-0.000240117	0.000958911	0.00123994	0.00139764	-0.00290804	-0.000640705	-0.00269711	-0.0015603	-0.000730632	-0.00178104	0.00303248	-0.000418321	0.000280987	-0.000400983	0.00160395	-2.1217e-05	-0.00101877	0.00180175	0.000419531	3.817953e-05	-2.283e-05	-0.000581153	-0.00104335	-0.00466177	-9.32082e-05	-0.00142312	-0.00296878	-0.00169115	-0.00088993	-0.000123417	0.00215423	-0.00431244	-0.00142732	0.000340534	0.000949083	-0.00101467	-0.00094283	-0.000188671	-0.000241891	0.000464595	-0.00011013	0.00143036	0.00114421	0.000676088	0.00151792	-0.00238862	-0.000357361	0.00143162	0.00264923	0.00252669	-0.00064747	-3.17778e-05	-0.00262982	0.000843564	-0.0034048	-0.00289693	0.00217717	-0.00316363	1.10540295e-05	0.00251012	-0.00386598	-0.00144659	-0.000563116	0.00207316	0.000455819	0.000630975	0.000642949	0.00113994	-0.0016775	-0.000705923	-3.0814e-05	-0.00105169	0.000348085	0.000349231	0.000647402	0.000604858	-0.00067075	-0.0002751	-0.00319231	0.000161391	9.868727e-05	-0.00282965	0.00119321	-6.45879e-05	0.0013025	-0.00155467	0.000129342	-0.000491725	-3.88726e-05	0.0059061	0.00063839	0.00176361	0.00042851	-0.00193604	-0.00117119	-5.72008e-05	0.00151637	0.00271517	-0.000127228	-3.55882e-05	-0.000413872	-0.000485785	-0.000802164	-0.000592965	-0.00049094	-0.000695716	7.7884324e-05	-0.00211457	-0.00178625	-0.00161511	-0.000707108	-0.00135653	0.00011817	-0.00272612	-0.00036788	0.000753778	-0.00244729	-0.000714326	-0.00130254	-0.00107401	-0.000303461	-0.0016532	-0.00140368	0.00168754	0.000840604	0.00103615	-0.00183001	0.000676583	0.00108941	0.000414786	-0.00169248	-0.000139937	0.00198459	-0.00066528	-0.000607114	0.00229638	-0.00160388	-0.00240682	-0.00177898	0.000633097	0.00186499	-0.00137851	0.00370572	-0.000990594	-0.00089423	0.000401751	-0.00159011	-0.00189447	6.699971e-05	-0.00124513	-0.00143734	-0.00174084	0.00400623	0.000694125	-0.00198115	-0.00133311	-0.000926395	-0.00116087	-0.00165234	0.0008502	0.00598057	-0.00121717	-0.00158316	0.000161587	0.00204347	-0.000622733	0.00159573	0.00886035	0.00089562	0.00203818	-0.000563264	-0.000833843	0.000371473	-0.00174657	0.00146669	-0.000444146	-0.000287964	-0.00165414	-0.00096604	-0.000454799	0.000123186	-0.000681563	0.000104419	-0.00392722	0.00207971	-0.000279782	0.00263284	-0.00324531	-0.000531746	0.00324191	1.5549518e-05	-0.000675412	0.000685969	0.00180381	0.00122178	-0.00157625	-0.0015004	0.00114453	0.000127001	-0.000980651	0.00441746	0.000631746	-0.000905128	2.1438282e-05	0.00150552	0.00146467	0.00230189	-0.00374037	0.00216726	0.000353195	3.1542277e-05	0.00168933	0.000285355	0.00123609	0.00134821	-0.00122905	-0.000179564	-0.00013014	-0.000550173	-0.000994087	-0.000394927	-0.00259499	0.000514785	0.00327891	-0.000335089	-0.00116108	-0.00116021	-0.000468347	0.00142922	-0.000861489	0.00250512	-0.00084143	0.00441412	-0.000739536	0.0010266	-0.00167775	0.00276648	9.394523e-05	-0.000676699	0.00417929	0.000469796	0.000560175	-0.0014487	0.00186368	-0.00268508	0.000285481	0.000821148	0.00116335	0.0017669	-0.000962973	-0.00373178	-0.00122365	0.00105001	0.0032004	0.000370355	0.000412928	0.00196357	-0.00115171	-0.000357082	0.000535274	0.00035127	-0.00121192	0.000389396	-0.00292334	-0.000209251	0.000635943	0.00570664	0.00144202	0.000438277	-0.000609069	-0.0022071	0.000880201	0.0011722	0.00236874	-0.00101209	0.000517218	0.00194562	-0.00120209	-0.00205375	0.00135651	-0.00278799	0.000209999	0.00325568	-0.000782054	0.00494376	0.000524524	0.00461478	0.000775505	0.000682653	-0.00132903	-0.000307226	-0.00179809	-0.000633454	-0.000293588	0.00127453	-0.00282775	-0.00318121	0.000515219	0.00105603	0.000944825	-0.00132685	0.00254115	-0.000369283	-0.00158602	9.538309e-05	0.00497137	-0.00214228	-0.000338028	0.000554725	0.00160307	-0.000988693	0.000420157	0.000767211	-0.000295676	0.000887762	-0.00581954	-0.00132678	-0.00282493	-0.0013641	-0.00296665	-0.000188467	-0.000922763	-0.000639537	0.00249978	-0.00570882	-0.000470931	0.000530417	0.00139387	-0.000287064	-5.10444e-05	9.9747806e-05	-0.00215465	0.000241314	0.0032386	-0.00206008	-0.00603706	0.00158321	0.00141498	0.00146544	-0.00321044	0.000577453	0.000300647	-0.00102789	0.000601849	-0.000160371	0.000466241	-0.000351291	0.000624674	-3.70892e-05	-0.000468434	-2.38382e-06	-0.000914682	-0.000405546	0.000248191	0.00150497	-0.00228563	0.000619236	-0.00166296	-3.48948e-05	-0.00132339	-0.00276421	-0.00676559	0.00355237	0.00223311	0.000410437	-0.000377413	0.00097804	0.000344399	0.00238715	-0.00332581	-0.00169981	0.000914958	0.00311006	0.000601741	0.00109743	0.00316182	0.00149929	-0.00223327	0.00274306	0.00118559	0.000409299	-0.000324421	-0.00346525	0.000209117	0.000355805	0.00189076	0.000798251	-0.000510554	-0.00122439	-0.000550717	0.00271757	0.000118014	0.000923622	-0.000638817	0.000846727	-0.00032154	-0.000929101	-0.000403813	0.000744406	0.00317644	0.00296117	0.001161	0.0019473	0.000113736	-0.000670517	0.00274049	0.00166439	0.000860591	-0.00187842	0.000178357	-0.000117792	-0.000441007	0.00221016	0.00113367	0.000998037	-0.00342714	0.000506545	0.000172597	-0.00021041	0.00142176	0.00146753	0.00175521	0.00058101	-0.00138557	-0.000738372	-0.000803155	-0.000519733	-0.000783924	-0.00379083	0.00279786	-0.000942482	0.00222071	0.00249348	-0.000420439	-0.00102404	-0.000342458	-0.00065557	0.00304996	0.00349033	0.00178596	0.000288632	-0.000400509	1.951307e-05	-0.000929606	-0.000503199	-0.00389194	0.000637535	-0.00373896	-0.00139932	-0.00150715	-0.00157169	0.00344679	0.000326541	-0.00482399	-0.000940712	0.00258395	-0.0031801	-0.000764767	0.00213983	-0.000263755	0.00269926	0.00165405	-0.000819147	-0.000418752	0.000485676	-0.000652132	-0.00187676	0.00117172	-0.00320254	0.000786013	-0.00107689	-0.00062679	-0.000534255	0.00136148	-0.00102757	-0.000442002	-0.000949414	-0.000757458	-1.28874e-05	0.000223842	0.000114094	0.002866	-0.000146026	0.00133987	-0.00166894	0.000247927	-0.000190059	-0.00198499	0.000349912	0.00110043	0.00252608	-8.69939e-05	0.00200082	0.00288853	-0.00318523	0.00127322	0.000290107	-0.0010575	-0.00138117	-0.0024861	-0.00302683	-0.00119732	0.000271016	0.00165242	0.00235043	-0.00155484	-0.000105699	-0.00098863	0.00100653	-0.000920928	0.000177484	0.00136678	0.000199924	0.00034597	0.000345706	0.00132014	-0.00146468	-0.000320379	0.000728464	0.00245236	-7.49871e-05	-0.000168092	0.00467907	0.00205386	-0.00220744	-0.0109662	-0.000711794	0.000109753	-0.00682038	-0.000199236	0.00296219	0.000766228	0.000856802	0.00186808	-0.00018718	0.000969112	0.00275404	-0.00314272	0.00240676	0.000701296	0.000836367	0.000978092	0.000341212	0.000914982	0.00229923	0.00206927	-2.85708e-05	0.000457512	0.00472113	0.00106201	0.00404061	-0.00139736	-0.000721024	-0.00011988	-0.000241813	0.0015563	-0.00052815	-0.000808658	0.00130514	-0.00141125	0.000456362	0.00110497	-0.00128421	0.000389573	-0.00429644	-0.00254809	-0.00201576	-0.000505346	0.00287695	-0.000260243	0.00106963	0.000414518	0.00112032	-0.00260492	-0.000845694	-0.00231766	0.000804391	-0.00209217	0.00250949	-0.00118997	-0.000673031	-0.000674409	0.000999066	0.00171607	-0.00156738	0.00132934	-0.00136654	-0.00471935	-0.00168356	0.00140862	0.0011477	0.00102123	0.000786837	-0.000652726	-0.0037614	-0.00108305	0.00172301	0.00125144	0.00128592	0.000159998	-0.00147301	-0.00235889	0.00109808	-0.000736145	0.00288733	-0.00102567	0.00353677	0.00538691	0.00198533	-0.00324553	0.000143547	0.00271633	0.000411025	0.000842097	0.0011883	-0.00873276	-0.000938824	-0.00021157	0.00794868	0.0043063	0.000546415	-0.0015556	0.00511587	-0.000422676	0.0026603	-0.00118792	0.00321045	0.00282538	0.0029955	0.0037326	0.00204909	0.000178891	0.0043293	0.000318023	0.00252498	0.000164487	0.00279409	0.00269915	-0.00158578	8.860996e-05	0.000763215	-0.00180991	0.000292321	0.00236935	0.00208957	-0.000494314	0.00040811	0.00165457	-0.00374463	0.0033981	-0.00215713	0.000999944	-0.00548994	0.000340517	0.000508606	0.00121642	0.00290423	-0.00128076	0.00113447	-0.00211884	0.000545027	0.000643101	-0.000495961	0.00478095	0.000698973	-0.00265374	-0.00187134	0.00153338	-0.00296103	0.000628558	0.00166368	0.000520704	-0.00112084	-0.000614746	-0.00565875	0.00183167	0.000103597	7.915129e-05	0.000176028	-0.00210458	-0.00147153	-0.00113952	-0.00261261	-0.00277628	0.00190706	-0.00232494	0.000107867	-0.00362602	-0.00467638	-0.00523784	0.000665898	0.00240365	0.00143547	-0.0019614	-0.000669317	0.00181719	-0.00107865	-0.000474378	0.00174495	0.0015438	-0.00143817	-0.00100939	0.000471647	-0.00185763	-0.00219686	-0.00111325	0.00123016	0.000218086	0.00577671	0.000244343	-0.000280648	-0.000181559	0.000973828	-0.0003147	-0.000788185	-0.000752698	0.000536522	-0.000475845	-0.000604012	0.00049038	0.000474829	-0.000341496	0.000504133	-0.00313419	-0.000540707	-0.000596508	0.00238407	0.00073496	0.00492479	0.00216041	0.000990936	-0.00273535	0.000236931	0.00182569	-0.000352416	0.000458444	0.000429253	-0.000215315	-0.00174615	-0.000472275	-0.000668387	0.000100427	-0.00249316	-0.000447588	0.000849085	-0.000752884	0.000644424	0.00341402	-0.000958579	0.00126273	0.0014637	-0.000548539	-0.000522793	-0.00605639	-0.0024487	-0.000938632	-0.00182547	0.00483151	-0.000657121	0.000803176	-0.000643368	-0.00203649	0.00134009	-0.000794953	-0.00178578	-0.00300508	0.00280136	-0.0011216	0.00328803	-0.0049452	0.00503935	-0.00322915	0.000157143	-0.000447566	-0.00077265	0.00142304	0.000710447	0.00164835	6.621264e-05	0.00330191	0.00101268	-0.00136196	0.000800947	-0.00144235	-0.00111329	0.000609328	-0.00291969	0.00359611	0.00281978	0.000176071	0.00153569	0.000952588	-0.001812	0.00105919	-0.00168944	-0.00755259	0.0014332	-0.00506205	0.00150443	0.000832422	-0.000245006	0.00240529	-1.0858e-05	0.000807017	0.000814161	-0.00199229	0.000192891	0.00353555	-0.000627914	-0.000708602	-0.00235363	-0.00351607	3.3739892e-05	0.00019684	-0.000472893	-0.00116822	0.00145822	0.00105393	0.00204241	0.00572885	0.000434723	0.00155513	-0.000562812	0.00303649	0.00315976	0.00295252	-0.00315655	-0.000592328	0.00262418	-0.000154726	0.00384601	-0.000701701	0.000945759	-0.00279707	-0.00227558	0.000327188	-0.00535336	-0.000138896	0.000361763	-0.00112132	0.00213454	-0.00122606	0.00135403	0.000882605	-0.000826728	0.00308844	-0.00268846	-0.0041058	-0.0017166	-0.00301202	-0.00056708	0.00129628	0.00155725	0.00132992	-0.00183038	-0.00150896	-0.000593815	0.00101533	0.00141251	-0.00366077	-0.00049841	0.00155771	-0.000885957	0.0037925	0.00080399	-0.000657949	0.00235444	0.00334535	-0.00128995	-0.00139284	-0.000234282	-0.00107997	-0.000568773	0.00146185	-0.00566225	0.000429044	0.00133876	-0.0005092	-0.00433278	0.00147084	-0.0010584	0.000230674	0.000343306	-0.00130737	-0.00083909	0.000258649	0.000949798	-0.000732231	-0.00234932	0.000289632	0.00258952	-0.00377077	0.000563888	0.000969435	0.000557505	0.00415308	0.000738424	0.00197554	-0.00143217	-0.00192371	-0.00131327	0.00194359	-4.66258e-05	0.00105658	-0.00122698	-0.00039684	-0.00448085	-0.000957329	-0.000584974	0.00152108	0.00451077	-0.00192646	0.000661418	-0.000316297	-0.000522878	-0.00031615	-0.0012377	-9.36635e-05	0.000924172	0.000227883	0.000843497	-0.00752599	6.380833e-05	-0.00802161	-0.000250931	0.00207371	-0.00164036	0.000258853	-0.000944131	0.00105438	0.00386622	0.00107328	-5.18617e-05	-0.000351752	-0.000631089	0.000825088	0.00028319	-0.00040532	0.000702967	-0.000625943	0.000515706	-0.000878455	-0.000257074	0.00258851	0.00241566	0.00199289	-0.000742834	0.000124204	0.000210418	0.000148085	-0.00451252	0.00172328	0.00112041	-0.00223578	4.354514e-05	-0.00221562	-0.00206079	0.0053058	0.000282358	0.00145225	-0.00095147	0.00165627	0.000637531	-0.00156765	0.00475524	-0.00213426	0.0024028	0.000697703	-0.000725536	0.00139962	-0.000604777	-0.00114087	-0.00885839	-0.002839	6.319799e-05	-0.000605829	0.00188737	0.00049245	0.000113821	-0.000428124	-0.000383761	-0.000835123	0.000601032	-0.00044712	0.000372387	0.000955473	0.000161122	0.00254489	-0.000489963	0.0022298	0.00229895	0.00203387	-0.000643985	-0.000918709	-0.000944764	-0.00140826	0.00101337	-0.00210234	0.000493687	-0.00133238	0.000350056	-0.000832175	3.8710372e-05	0.00031289	0.000284027	0.005379	-0.00181863	0.0028932	-0.000818164	0.000175054	0.000268095	-0.00172469	-0.00469132	-0.00127947	-0.000398314	0.000755116	-0.000393947	-0.000792682	0.00065468	-0.0026895	-0.000466936	-0.000828053	-0.00153865	0.00320927	0.000182434	0.00205897	0.000593644	0.00219597	-0.00160388	0.00180102	0.0013069	0.00144696	-0.00155952	0.000883115	-0.00266575	-0.00156841	-0.0118262	0.000596469	0.00110967	-0.000851411	-0.00265481	0.00241713	0.000496382	-0.000414772	-0.00381231	0.00262189	0.00426292	-0.00215424	-0.00174075	0.00201827	-0.00728925	-0.000824096	0.0052532	-0.001282	0.001669	0.00199902	-7.19708e-05	0.00126098	0.00324549	-0.00113684	0.00481087	0.00406826	0.00213343	0.000355543	-0.00449293	-0.00113125	-0.00499373	0.00143545	0.00112472	-0.00154493	-0.000684226	-0.00164753	6.385147e-05	0.000164394	0.000440117	0.000775676	0.000116869	0.00114307	-0.00526981	-0.00112503	-0.00235524	-0.000430583	0.00147419	0.00115427	-0.000236605	-0.000465373	-0.00477705	0.00108469	-0.00108283	-0.00033855	-0.00162685	-0.00157046	0.00422851	0.000220629	0.00087144	-0.00227223	0.000902357	-0.000140978	0.00142486	-0.00162026	-0.000241608	0.00219226	-0.000742117	-0.000539437	0.00108543	0.00183449	0.00280949	-0.00588907	-0.000709475	0.000155264	0.00171205	-0.000203673	0.000759134	2.460006e-05	-0.000386014	-0.000638385	0.000671542	-3.79151e-05	0.00101932	0.0019394	-0.000244486	0.00726395	-0.000306641	0.000618105	-6.17413e-05	-0.000496321	-0.000300745	-0.000215469	-0.000815647	-0.000126465	-0.000282471	0.000321981	-0.00132194	0.000456097	-0.0058197	-0.000924365	0.0035585	-0.000360827	0.00367288	-0.000164836	0.00272541	-0.00211157	0.000852463	-0.00058055	-0.00105076	0.00163315	-0.000193389	-0.00212201	-0.0030352	0.000107829	-0.00204765	0.00123713	0.00617599	-0.00227319	-0.00129617	-0.0026626	0.00635946	0.0017121	0.000758975	0.00452073	-0.00182412	0.00439219	-0.00334652	-0.0039388	-0.00196889	0.00132202	0.00253452	-0.00361939	0.00196517	-0.00113596	-0.00610149	0.00376412	0.00416691	1.9757279e-05	-0.00113958	0.00117222	-0.0020412	-0.000123624	-0.000469747	0.00184273	0.0003669	-0.00435296	-0.00157126	-7.52237e-06	-0.00197677	-0.00266701	-0.00177705	0.000707602	-4.29109e-05	-0.000501526	0.000195675	0.000103039	-0.000599908	-0.00204295	0.00360984	0.000266375	-0.0024688	0.00154989	1.4880045e-05	0.000698384	0.000550302	5.7467347e-05	-0.000645704	0.000383723	-0.000893666	-6.24166e-05	-0.000278687	-0.0023251	-0.000423279	0.000486731	0.00166338	-1.78409e-05	0.000525482	0.00141023	-0.00155561	-0.00124509	-0.00159844	0.00131364	-0.000228021	0.00133353	-0.000215704	0.00121051	-0.00302367	-0.000296436	0.00154966	-0.001699	-0.00531377	-0.00271531	0.00183114	-0.00055774	-0.00341661	-0.00013463	0.00108777	-0.000809082	-0.00108848	-0.000385957	-0.000594178	0.000502233	-0.00340716	0.000672129	0.000183232	-0.00612518	-0.000703603	-0.00104528	-0.000934779	-0.00488056	-0.000364953	-0.00011267	-0.00107481	-0.000228335	0.00527548	0.000940182	-0.00172086	-0.00186139	0.00101658	-0.00321674	0.00153503	0.00526986	0.000464537	-0.00185798	0.000163964	0.00132567	-0.000116713	-0.000682994	0.000800812	0.000962059	0.00167056	-0.00244063	-7.36288e-05	-0.00465403	-0.0017638	0.00125964	-0.000132212	-0.00341606	-0.0010499	0.00126282	-0.000185263	-0.000808943	-0.000737628	0.000485705	0.00293683	0.00266414	0.000332107	-0.00017949	-0.00129014	0.000915592	0.00152692	-0.00410901	0.00111209	-0.00020293	-0.000314413	-0.000134341	0.0021519	-0.000316766	-0.000503674	-0.000372383	-0.00320467	-0.000715606	-0.000601311	-8.46182e-05	-0.00337243	0.00209332	-0.00157839	-0.00169525	-0.00114005	-0.00241609	-0.000280452	-0.000916695	-0.0017489	-0.000615776	-0.00276756	-0.00211902	0.00173728	-0.000304757	-0.00103929	-0.000441497	-0.0019424	-0.000605567	0.00118986	-0.00125721	0.000337603	9.2320006e-05	-0.00493192	-0.000273025	-2.58344e-05	0.00478016	-0.000532208	0.000867521	0.00229455	0.00246429	0.00117433	0.000241807	3.6280882e-05	0.000158038	0.0011648	-0.00470288	0.0024798	-4.41096e-05	0.000738163	0.00290448	-0.000666546	0.0033915	-0.000403369	-0.00101948	0.00253864	-0.000264529	-0.00221288	-0.00317236	0.00117835	-0.000674985	0.0015203	-0.00123251	-0.00113395	0.000603996	0.00161884	-0.000532867	-0.00328998	0.000556203	-0.00459103	-8.27904e-05	-0.000600049	-0.00256993	-0.00172127	-0.00149573	-0.000980954	-0.000144738	-4.59426e-05	-0.00057515	0.00266593	0.00264728	-0.00115447	-0.00274465	0.000739308	-0.00177959	0.000121203	0.00111586	0.00128233	0.000207032	-0.000115201	0.000758893	0.000488672	-0.00216947	-0.00244865	-0.000698125	-0.000704634	0.00373947	0.000476102	-0.000473797	0.000482389	-0.000904315	0.00260072	-0.000158734	0.000416114	-0.00190689	0.000897009	-0.00194678	0.000586718	0.00255999	3.3917353e-05	0.00221483	0.001144	-0.00174203	0.00159373	0.00297753	-2.35509e-05	7.3888295e-05	-0.0022414	-0.000268765	-0.00386016	-1.40965e-05	0.00147054	0.00102297	0.00142521	-0.000695489	0.00113959	0.000149932	0.0037343	0.00235798	-0.000205192	-0.000719093	0.000765073	-0.00107871	0.000133191	-0.00072338	0.00155823	-0.000370071	-0.0031338	-0.000232528	-0.000641142	0.00313543	-0.00204437	-0.00225729	0.000373443	-0.000455918	0.000557398	-0.00210104	0.000550914	-3.709e-05	0.00174835	-0.00277589	-0.00115124	-0.000575683	-0.000739328	0.000759771	-0.00054935	0.00421948	-0.000327922	0.00265271	-0.000155282	-0.000514639	-0.00096074	0.00110102	0.000941692	0.000209109	-0.00102202	0.000542668	0.00100643	0.000729025	-0.000850415	-0.00159084	0.000276033	0.00403501	0.000523303	0.00103638	0.000677819	0.00298675	-0.00253862	-0.00124819	0.000809226	0.00142143	-0.000971433	-0.00136203	-0.000907419	-0.00274837	0.00186366	0.000840536	0.00191661	-0.00131024	-0.000802049	0.000136498	0.00046975	-0.00138577	0.000559333	5.970136e-05	0.000421816	0.000485222	-0.00196706	-0.000212953	0.00941202	0.000397626	-0.000486141	0.0020204	-0.00101501	-0.00185626	0.000563923	0.000865518	-0.0017258	-0.00328482	0.000715437	0.00243416	-0.0026659	0.000136628	-0.00145491	0.00035297	0.000474681	0.001761	0.00263466	0.00192213	0.000768529	0.000736456	-0.00191704	-0.00269976	0.000733018	-0.00169949	-0.00123091	0.00110649	6.3863736e-05	0.00407531	-0.00628613	-0.00191458	0.00275923	-0.000319382	0.000522241	0.000745324	-0.00149247	-0.00125936	0.000373439	0.000565418	-0.000505107	0.00180289	-0.00449155	0.0007114	-0.000695697	0.00261008	0.00334777	-0.00379819	-0.000822918	0.00129712	-0.000951219	0.00183642	-0.00044442	-0.001195	-0.00178364	-0.00203374	-0.00259798	-0.000684683	0.000507787	0.000588429	-0.00199605	-0.00405795	0.00126464	-0.00181203	-0.000472746	0.00107553	0.000609734	0.00046847	0.00153716	0.00209586	0.00317459	0.000254082	0.000460824	-0.000692204	-0.00249656	-0.00143787	-0.00129543	-0.00192823	-0.000743715	0.00178662	0.00317401	4.6621775e-05	0.00173105	0.00150855	0.0032477	-0.000654625	-0.00258296	-0.000238972	-0.000613534	0.00172716	0.00276942	0.00255168	-0.00160318	0.000309344	-0.000816482	0.00174055	0.00140711	-0.00283976	0.000651557	0.000494034	-0.0011838	-0.00086669	-0.000928915	0.00067632	0.00161354	0.00141934	0.000201988	0.00145172	0.000411537	0.000580101	-0.00228223	0.00107091	-0.00106447	0.00111483	-0.00071439	0.00325823	4.5479163e-05	-0.00121341	0.00335887	-0.00323876	0.000798742	0.000703917	-0.00170616	0.000463998	0.00168811	-0.00490587	0.000165784	-0.00538318	0.000411181	0.00461322	0.00181705	0.00101174	0.000422422	-0.00149238	0.000670552	0.000934907	-0.000784335	0.00129226	-0.000317558	0.00278393	0.000484074	-0.00224226	0.00124275	-0.000866584	-0.000753938	0.00415805	-8.188e-05	0.000364529	0.0016641	-0.000329554	0.00121422	-0.000290116	-0.000542071	0.000988762	0.000953069	6.0710387e-05	-0.000991978	0.00104012	0.0017355	0.000687047	0.00025274	5.7751313e-05	0.0009068	0.00462342	0.00450944	-0.00111587	1.6641601e-05	0.00292374	0.00116123	0.00045075	-0.00183373	0.000419525	-0.00103202	-0.000950367	0.000868415	-0.000805033	-0.00109868	-0.00110212	0.000187965	-0.000324049	0.000932251	-0.000256232	-0.000377843	-0.000457882	-0.000511919	0.00066737	-0.000335255	0.00166053	-0.000596369	0.00110234	0.000527888	0.00102992	0.00083813	0.000370281	-0.00410126	-0.00150737	0.000542121	-0.00102531	3.0287522e-06	0.000219848	0.0025085	0.000847093	-0.000512832	-0.00266621	-0.00031035	0.000586108	0.00179371	-0.00249299	0.00363923	-0.00536891	0.00345618	-0.0014119	-0.000625231	-0.00151548	-0.00123878	0.000857698	0.00196395	-0.000658795	-0.000674704	-0.00217186	-0.000177865	0.00157961	0.00147433	0.00144014	0.000542603	-0.00366123	0.00536071	0.000308881	0.00212417	0.000594097	0.00130376	0.00428372	-2.23816e-05	-1.43252e-05	-0.00184732	0.00269063	-0.00261894	-0.0035823	-0.00338767	0.00100816	0.00166716	0.000500579	0.0018101	0.000204413	-0.00185008	-0.00152526	-0.00159891	-0.0039444	0.000417707	0.000614795	-0.00221139	0.000227327	0.00109524	0.000562215	0.00190349	0.000620379	0.00116162	-0.00238244	-0.00114783	-0.00176962	-0.000678017	0.00493014	-0.000145017	-0.000559466	0.00220161	0.000729027	-0.00230912	-0.000674732	-4.64793e-06	-0.00140262	0.000885641	-0.00109927	-0.000250125	-0.00137707	-0.00163539	0.00182142	-0.000513955	-0.00313992	0.000751817	-0.00052168	-0.000205353	0.000154416	0.00181166	0.000101729	0.00242939	-0.000816991	0.00101263	-0.00355929	-0.00133911	0.0001546	-0.000192416	0.000170143	7.650882e-05	0.000397363	0.000558077	0.00249836	-0.000639739	-0.000965862	-0.00204243	-0.000336856	0.000870203	-0.000783425	-0.000817096	0.000362076	0.000332307	-0.00565034	-0.00407182	-0.00180551	-0.0003307	-0.00192854	0.00176977	-0.000438777	-0.00323579	0.00069701	0.00116524	0.00078676	0.00134999	-0.00117864	-4.03133e-06	-0.00290576	-0.00272682	0.00210586	0.000332935	0.000852927	-0.00327026	-0.00175431	-0.00074808	0.00018234	-7.63221e-05	0.00242803	0.000535398	0.000122309	-0.00144756	-0.00131947	-0.00224864	-0.00115879	-0.000234449	-0.000744112	-0.000284154	0.000413114	0.000665275	0.000905354	-0.00179714	-0.00382838	0.00301796	-2.90314e-05	-0.00203171	0.000310136	-0.0047673	-0.00186495	-0.00114476	0.000146995	-0.000342075	-0.00126349	0.00147247	-0.000166484	-0.000791451	0.000549672	0.00178731	0.000249455	0.00252457	-0.00175985	0.00118975	-0.0015831	-0.00111508	0.00321423	0.00213915	-0.00118692	-0.00015476	0.0002026	-0.00112951	-0.00146359	0.00106493	0.00027949	0.00490665	0.00130964	0.00138477	0.000582037	0.000150565	-0.000789346	-0.00257445	0.00233805	0.00226048	-0.0020257	-0.00133955	-0.000265761	0.00221115	0.00127989	0.000340208	-0.0025409	0.000578057	0.000445565	-0.00169409	-0.000491316	0.00159342	0.00269838	-0.00191644	-0.00181114	-0.000624465	0.00147441	0.00244724	0.000107402	0.00263911	0.0015639	0.00475597	-0.00245085	-0.00111917	-0.0027098	-0.000566169	0.000187681	0.000295024	-0.000965427	-0.00129143	0.00159528	-0.00323918	1.7095033e-06	0.000842649	0.00103911	-0.000758768	0.000895587	0.00125511	0.0006455	0.0020181	0.00340542	-0.000408873	0.000653222	0.000857349	0.00080709	0.00112464	-5.27264e-05	2.1745167e-05	-0.00101892	-0.00290297	0.00184222	-0.00115061	-0.000548657	4.2526943e-05	0.000816114	0.000268398	0.00111538	-4.944e-05	0.000272888	-0.00126972	-0.00124421	-0.00256744	-0.00107837	0.00198182	0.00249608	-0.00368672	-0.0010755	-0.00103356	0.00377264	0.00146327	0.00232656	0.00239001	0.00018989	0.000666904	-0.00185038	-0.00288918	-0.000464401	8.505349e-05	-0.000789653	-0.00092211	0.00240385	0.000408293	-0.00199591	-0.00231161	-0.000491137	-0.000334546	-0.00156662	-0.0010809	0.000641767	0.00252826	-0.000204384	-0.00108736	-0.000698587	-0.00105166	-0.00230028	-0.00112575	-0.00168149	-0.00216233	0.00056291	-0.000842028	0.00206648	-0.001844	0.000900922	0.000761122	-0.00150547	0.00199141	0.00118503	-0.000171656	-5.23161e-05	0.000623393	0.00380756	-0.00061991	0.00109343	-9.476e-06	0.00307804	-0.0031946	0.00165303	-0.00155745	-0.000423094	-0.00232107	0.00154572	0.00306621	-2.25307e-06	-0.000684439	-0.00109612	0.000840027	0.00122076	0.000228996	0.00207144	0.000514986	0.000960867	0.00201494	0.00152659	0.000861545	-0.00311415	0.0025352	-0.00179244	-0.00152368	-0.000910269	0.00081699	0.000255234	0.00154666	0.00262414	0.00183162	0.00220175	0.000325665	0.000421988	0.00099075	0.00190879	0.00105874	0.00225303	0.00119846	-0.00110825	0.000692311	-0.00284209	0.000157733	-0.00136658	-0.000168802	0.000754774	-0.000484477	0.00104943	-0.00362559	-0.0034742	0.000176993	0.000634451	0.0018882	-0.000850082	-0.00331867	0.000305634	-0.00208179	-0.000407439	0.00151623	-0.0015422	-5.77735e-05	0.00115652	-0.000484263	-0.000261516	0.000238704	0.000907464	2.3614697e-05	0.000804924	-5.28676e-05	0.000778814	0.000909102	-0.0021317	-0.0026338	0.000976552	0.00185315	-0.00256771	0.00411459	0.00110104	0.000876237	0.000488405	-0.00147798	0.00210839	0.000243313	-0.00513047	7.4176845e-05	0.00216915	-5.17395e-05	-0.00107106	0.00191153	0.00208113	-0.00168415	0.00276304	0.0032104	-0.00101465	-0.00102915	0.000878733	0.00150656	0.0017663	0.00285766	0.00265532	-0.000141836	-0.000609626	0.000256609	-0.000763349	-0.00122781	0.000290077	0.000708183	0.00148675	0.00043055	0.000151827	0.000457083	0.0020499	0.00408203	0.00105626	0.000583427	0.000143949	-0.00378762	0.000260367	0.000617453	0.00125721	-0.000351945	0.000590782	-0.000841034	0.00133841	-0.00227684	0.00368826	0.00143987	-0.00401136	-0.000927687	0.0039719	0.00332519	0.00256351	-0.000452251	-0.0010135	0.00123148	0.00177453	0.00574746	0.000347798	0.00182413	-0.00309385	8.876156e-05	-0.00161939	-0.00114978	0.00130229	0.00336116	-0.00369691	-0.00178446	2.7055326e-06	-5.89461e-05	0.00229608	0.000877083	0.000297979	0.00142777	0.00215077	0.000154426	-2.14713e-05	0.000663089	-0.000621696	0.000723144	-0.000180619	-0.000518609	0.00231315	-0.000236424	-0.000582273	-0.000203052	0.00247148	0.00103298	0.000149777	-0.000213807	0.000937816	-0.000282807	5.759448e-05	-0.00127265	0.00246908	0.00191973	0.00617069	0.000601901	-0.00092374	0.00497568	0.000401775	8.9868765e-05	-0.000404398	-0.000596434	0.0016571	0.000116457	0.000117123	0.000890013	0.00266544	0.000655554	-0.000655423	-0.000866728	0.000829488	0.0026623	0.00143495	0.00093694	0.00299877	-0.000853169	0.000324273	0.000921447	0.0041013	-0.000205051	7.9227386e-05	0.00127057	-0.000378268	0.000458428	0.0010579	0.00214413	-0.000951062	0.00118288	-0.000801361	-0.00120419	0.000400759	-0.00140913	0.000462428	8.0102245e-06	0.00148287	0.00133265	0.000207606	-0.000155535	0.000136594	-0.00125376	0.00100659	-0.00064435	-0.000374618	0.00010261	0.00158263	0.00204544	0.00283707	-0.000425029	0.00196831	0.0023567	9.396235e-05	-2.61691e-06	-0.000777595	-0.00169454	0.000918818	0.00337669	0.00143076	0.000405493	0.00123829	-0.000401437	-0.00129476	0.00375282	0.00101387	8.910952e-05	-0.000305351	0.00116004	0.00150108	-0.000238072	0.000268596	-0.000202369	-0.00152508	-0.00227376	0.000279066	0.0018419	-0.000787685	-0.000255562	-6.66109e-05	-0.000853413	0.00205995	-0.000216278	0.00305334	-0.00394249	-1.44521e-06	0.000255943	0.00254019	0.000366789	-0.000166869	0.00296153	-0.00100405	0.00352573	-0.00466409	-0.00277948	0.00232526	0.00307418	-0.000727577	-0.00239811	0.00317115	-0.000211674	0.000393014	0.00146816	0.00107071	-0.00123777	0.00421056	0.00129821	0.0013154	0.000141443	0.00361508	-0.000312549	-0.000886831	0.0038083	0.00121679	0.00171465	0.00216278	0.000159457	-0.000759107	-0.00155609	0.000456071	-0.000655888	0.000980844	-0.00134216	-0.00101332	0.00271875	0.00155495	-0.00103304	-0.0011338	0.000425375	4.199225e-05	0.0010173	0.00138949	0.000226552	0.00289787	-0.0011232	0.00384898	0.000903229	-0.000216873	-0.000462511	9.439697e-05	-0.00243757	-0.0004437	-0.00619075	-0.00115364	-0.00167046	-0.00107303	-0.000336573	0.00184226	0.000110104	0.00218248	-0.00169319	-0.000225532	0.00080176	0.00123664	0.00322948	0.000762076	-0.00152521	-0.00612411	-0.00140517	0.000343788	-0.00137271	-0.00154318	-0.000675337	0.00389906	0.000150208	0.00109136	-0.00439941	0.00273009	0.00205066	0.00183184	-0.000383913	-0.000407035	-0.000971924	0.00405284	-0.000645318	-0.000624485	-0.00172462	0.00205062	-0.00051274	0.00198895	0.000507872	0.0010978	0.00164809	0.000840956	0.000886444	0.000993058	-0.00566555	-0.000902985	0.000861709	-0.00121217	-0.00117714	0.00153001	0.000520527	0.000588127	0.000922999	0.000191685	0.00139666	-6.21899e-05	-0.000371062	0.000153103	0.00420074	-0.000843929	0.0024874	-0.00149492	0.00155559	0.00198677	0.000719274	-0.000452903	-0.000204099	-0.000750488	0.000284793	-0.00218902	0.00135133	0.00435602	0.000234368	0.0019354	0.00145558	-0.000786801	0.00293091	0.00035065	0.000179644	-0.000259374	0.00157782	-0.000862197	0.00422114	-0.00509869	0.000604929	0.00160068	0.000157814	-0.000581772	0.001042	0.00303918	-0.000679059	0.000623306	0.00372388	0.00115421	-0.000685177	-0.00137113	-0.00058786	0.000729111	-0.00103553	-0.00101744	0.00318524	0.00146593	-0.000627268	0.00211572	0.00140468	0.000143501	0.00242655	-0.00226517	-0.000149863	-0.00148478	-7.53409e-05	-0.000182359	-0.000515831	0.00148848	0.00106697	-0.000363731	0.000231878	-0.00128581	-0.000236661	0.000734146	0.000981163	-0.000647253	-0.00105617	-0.00526947	-0.000178719	0.000352934	-0.00126007	-0.000425727	0.000679298	-0.00305768	-0.00295229	-0.000854537	0.000830592	0.00197223	0.00100095	0.000956019	0.0050416	0.00463681	0.000564456	-0.000129136	0.000177917	0.00120663	-0.000159247	0.000831732	-0.000544144	0.00166439	-0.000290548	-0.00150944	0.00170147	0.000381666	-0.00112956	-0.0021964	0.000371135	-0.000214498	-0.00257777	0.00164574	-0.00274729	-0.00172913	-0.00309775	0.0017908	0.00044873	0.000362103	0.00161538	-0.00247757	-0.000103222	-0.000931696	0.000282819	0.000288686	0.00291795	4.9116476e-05	-0.000181448	-0.00156699	-0.00145674	-0.0015518	0.000385715	-0.00107332	0.000819426	0.00170004	-0.00039566	-0.00344259	-0.000128529	0.00270429	-0.00249128	0.00012349	-0.000156879	0.00024665	-0.0031077	0.00237014	0.00121824	0.000571344	0.00302799	-0.00130098	0.0028079	0.00027666	-0.0026012	-0.00106712	-0.0018294	-5.23987e-05	-0.000364843	-0.000997298	-0.000854029	-0.0013741	0.000254643	-0.0015485	0.00143223	-0.00089718	-0.000654105	0.00218839	0.00205053	-0.00124444	0.000411923	0.00134555	-0.000770519	-0.00282563	-0.00427321	-6.11845e-05	-0.00268516	-0.00240884	0.000609433	-0.00074602	-0.00058536	0.0025332	-0.000503447	-0.000219473	0.00128999	-0.00603466	0.00183951	-0.000190564	-0.000912556	0.00195979	-0.000765429	-0.000870949	-0.00248586	-0.00417199	-0.00194998	-0.0012452	-0.00051689	0.000453453	0.00215622	-0.00322199	0.000566855	-0.00037787	0.0019418	0.00130954	0.00133444	0.00038879	6.317916e-05	-0.00345714	-0.00275661	7.9175195e-05	0.00103039	0.000566303	0.00233106	-0.000156324	-0.00121387	-3.25879e-05	0.0017975	-0.00368185	0.00259588	0.00115041	0.000416742	0.00140838	-0.00287409	0.000252196	-0.00335398	-0.00211442	-0.00368918	0.00242308	0.00164077	-0.00556576	-0.00361342	-0.00129281	0.00152373	3.947392e-05	-0.00253702	0.0011452	0.000223567	-0.000979111	0.00291932	0.000108496	-0.00214986	0.000363248	0.000281296	-0.00122046	0.000447813	-0.000165116	0.000210484	0.00061311	-0.00206051	0.000879779	0.000139703	0.000424478	0.000410532	0.00031521	0.000216677	-0.000125179	0.0020215	-0.00267958	-0.00234264	0.000875356	0.000256865	0.000358739	-0.00346702	-0.00220452	0.000110636	-0.00376333	-0.00205805	-0.00140974	-0.000773476	-0.000176101	-0.00180632	0.000693612	-0.00537737	-0.000433317	0.00412684	8.878209e-05	-0.00338416	-0.00141558	0.00105682	-2.61661e-07	0.000627784	-0.00140632	0.0023638	0.000754335	0.000838339	-7.11835e-05	-0.0012886	-0.00228295	-0.00448959	0.00168446	0.000812557	-3.66642e-05	-0.00263314	-0.000169883	0.000229268	0.00162414	0.00135606	0.00120561	0.000515456	-0.00055595	0.000579687	-0.000157213	0.00143542	0.000534104	0.00149389	0.0029045	-0.00105778	0.000254673	0.00284995	0.000564281	0.000243633	0.000910442	-0.000224963	-3.5513e-05	0.000464266	-4.31535e-05	0.000314249	-0.00167684	0.000439653	-0.000690427	0.00120252	-1.71149e-05	-0.000652706	-0.00027078	-0.000863907	0.00150102	0.00131007	0.000639326	0.00158102	0.00102554	-0.00115788	3.9288996e-05	0.00364369	0.00048424	0.00199752	0.0013802	0.000469104	0.000824358	-0.00511251	-0.000685931	-0.00363153	0.000787631	0.000248187	0.00134971	6.096883e-05	0.000933469	-0.000356197	0.000366653	-0.000513833	0.00065597	0.000269004	-0.000384324	0.0018125	8.0938196e-05	0.000411224	-0.00357867	-0.00109341	0.000885614	-0.000903539	-0.00221877	-0.00544321	-0.00125879	-0.00022197	0.000133825	-0.000473654	-0.000110298	-0.0025437	0.0032676
icilin	-0.000979056	-0.000252621	-0.00233406	-1.97096e-05	-0.000938115	0.00360418	-0.000790231	-0.00113767	-0.000765756	-0.000174257	-0.000175019	0.000142563	0.00180805	-0.0046191	0.00144247	-0.00226248	-0.000316559	3.7462287e-05	-0.00103219	-0.000748912	0.000653285	-0.000189296	-0.000764757	0.000286536	-0.00301563	-0.00056279	-0.00129599	0.000952967	-0.00172597	-0.000585061	-0.000937421	-0.000537209	-0.00203942	0.00115592	0.000628722	4.4100372e-05	-0.00127146	8.086877e-06	-0.00219906	-0.000710847	-0.00180537	0.00424513	-0.00564796	0.00242127	0.00237886	-0.000129591	0.00123448	0.000383425	0.00302921	-0.00241616	0.000115256	-0.000992433	0.000854296	0.00160773	0.000704325	0.00159511	-0.00170848	-0.000341923	0.00271091	0.000970283	0.0037258	0.00315004	0.000317082	0.00026376	-0.00216163	0.00130414	-0.00654266	-0.00156418	-0.000313807	-0.000400419	-6.87256e-05	-6.46991e-05	0.000806919	-0.0036217	-0.00145051	0.000400347	-0.00124443	-0.00237914	7.1799705e-06	0.00209482	-0.00209886	0.000436879	0.000623113	0.00234202	0.000649328	-0.00162402	-0.00124028	-3.68051e-05	-0.00101759	0.00124276	0.00584649	-0.000940782	0.00140077	-0.000543193	0.00191909	0.000792553	-0.0010403	0.00167434	-0.00442031	0.00163133	-0.000568413	0.00338048	-0.00127435	0.00302596	0.00201724	0.00184548	0.0011041	0.00114588	-0.0023678	-5.02739e-06	-0.00120996	0.000154811	1.4538755e-05	-0.000122112	-0.00203465	0.00128158	0.00224007	-0.0022662	-0.000662934	0.00347428	-0.00149947	0.000350379	-0.00132917	-0.0064593	-0.00423339	0.00185956	0.00199324	-0.00021909	-0.000709607	0.00184494	0.000144037	-0.00201646	-0.00380999	0.000950094	-0.000911004	-0.00227264	0.000721606	0.000925385	0.00204241	-0.000199319	0.000449992	-0.00183326	-0.000220575	-0.00115998	-0.00188306	0.000688253	-0.000732875	-0.00132603	0.000763972	0.000503407	4.510905e-05	-0.00347443	-0.000728982	0.00118013	-0.0022397	-0.003099	-0.000277416	0.000721621	-0.000397202	0.0010911	0.000279411	0.00188342	-0.000227008	0.001358	-0.00456946	-0.00106358	-0.00288847	0.000539208	-0.000284733	-2.58896e-05	4.217432e-05	-0.00105475	0.000337608	0.00199354	-0.00395555	0.0012138	0.00475599	-0.00165386	-0.00183466	0.000695892	0.00309135	0.000563599	-0.000257846	-0.00076515	-0.00195734	-0.00307877	0.000471744	0.000103966	0.000791421	0.000244203	-0.000294018	-0.00101627	-0.000166901	0.00107739	-0.00513103	0.000590446	-0.000400223	0.000528116	0.000606008	0.00194099	0.00121562	0.000509376	-5.07183e-05	-0.000632757	-0.00179204	-0.000853828	-0.00143132	-0.000907591	-0.000559574	-0.000766589	-0.00093584	-6.86731e-05	0.00240776	0.00527178	-0.000163167	-1.64548e-06	-5.08109e-05	0.00112466	0.000922732	-0.00181029	-0.00116886	-2.34165e-05	-0.000620465	0.000488056	0.000417189	0.000811409	0.000321162	0.00425111	0.00055493	0.00302633	0.0014535	0.0010076	0.00114115	-0.000766428	-0.000834398	-0.00026618	-0.000680236	-0.00154575	-0.000802235	-0.00501492	0.000691302	-0.00565655	0.000456693	-0.00597561	0.00168954	0.000436762	-0.000319828	-0.00147204	0.000735287	-0.00186015	-0.00718888	0.000551417	-0.000110643	0.000116713	-0.00231989	0.00431051	-3.11289e-05	0.000175215	-0.00392093	-0.00265782	0.000854036	-0.00193063	0.000249861	-0.00203213	-0.000231323	0.00201254	0.00131642	0.00245807	-0.001017	-0.00360802	-0.000910225	-0.00364468	-0.000247647	0.000548199	0.000813196	-0.000272634	-0.000248913	-0.000825331	0.000766414	0.000157828	-0.00055234	0.00218471	0.0019663	-0.000799577	0.00139384	-0.0023311	-6.41762e-07	0.00108291	0.000275327	0.00172922	-0.00633903	-0.000292734	0.000882817	-0.00184868	-0.00068082	-0.00196039	0.0043215	-0.000486538	-0.00181325	0.00582505	-0.000216516	0.000278429	0.000473304	0.000392136	-0.00127671	-0.000922953	0.00178389	-0.0012811	0.00140227	0.000732357	0.00118563	0.000467902	0.00122631	-0.00138103	-0.000903298	-0.000429577	0.00113139	-0.00055687	0.000520367	0.00338322	-0.000146552	-0.00163694	-0.00116495	0.000549204	0.00575934	0.000111411	0.00161491	0.000387552	-0.000129118	-0.000821476	0.00221653	0.00143295	0.000350399	0.00415809	0.000933908	-0.00336984	-0.00458461	-0.00142947	0.000455205	0.000979899	0.00114127	-0.000344554	-0.00147542	-0.00328242	0.000537069	2.0425321e-05	0.000242494	-0.00109582	0.00134289	-0.000201981	0.000446933	0.000914809	0.000601358	0.00405241	0.0058647	0.00241246	0.00307352	0.00117116	0.000462879	-0.00520639	0.000297039	0.00253688	0.00117347	-7.16891e-05	0.000465911	0.000125128	-0.00237509	0.000239863	-0.00390005	-0.00226156	-0.00130475	0.00426765	0.00261974	-0.00197417	0.00682707	-0.000928792	0.00020342	-0.00330308	-0.00169293	0.00113833	0.00490788	0.00332211	-0.00138675	0.000988994	0.000706219	-0.00230478	-0.00257445	0.00192463	0.00160024	0.00307233	-0.00766966	0.00255852	-0.0108943	0.00336903	0.00637356	0.000441132	0.00233737	0.000575822	-0.00353657	0.0012121	-0.00271494	0.00492492	-0.000786487	-0.00104576	0.00323513	0.000324794	-7.0753e-05	-0.000539256	0.00166104	-0.000115356	-0.000365289	-0.000820518	-0.000288593	0.00131712	-0.000995976	-0.000247578	0.00213845	-0.00120707	-0.00202102	2.1290965e-05	0.000245524	-0.00130578	0.000814072	0.00185515	0.000987071	0.00218908	0.00018802	0.00607317	0.000259611	0.00024754	-0.00129226	0.00211941	0.00101086	0.00160314	0.000971287	-0.00135942	-0.000196555	-0.00083029	0.000342557	-0.00162424	-0.000627473	6.3356965e-06	-0.000607874	0.00247835	0.00131734	0.000484975	0.000124332	-0.00278431	0.000199287	0.000147884	-0.00213022	0.00252529	-0.000682063	-0.000211107	-0.00426205	0.000895807	0.00224088	0.00184272	0.000894983	0.0015895	0.00164528	-0.000961448	-0.00171416	0.000896003	-0.000106823	0.00051481	0.000378831	0.00241299	0.000679053	-0.00164324	-0.00299069	0.00121928	0.000367527	0.00282062	-0.00221317	-0.000506442	-0.00117734	-0.00141274	0.00018199	0.00529518	-0.000360397	-0.00167424	-0.000507828	0.000741763	-0.000154163	0.000914411	0.000324033	-0.00273316	-0.00358867	-0.000464792	-0.000351096	0.00336372	-0.00214205	-0.00174361	-0.000827244	-0.000986475	0.00216853	-0.000891204	9.5506504e-05	-0.000568992	0.000478446	0.00128151	0.000904828	-5.33719e-05	-0.00402384	0.000969059	-0.000737576	-0.000630852	-6.8526e-05	0.000758906	-0.000403664	-2.73334e-05	0.00362033	-0.00168447	0.000394741	3.566091e-05	-0.00637508	0.000224971	0.0023274	0.00236608	-0.000182835	0.000648535	-0.00049519	0.00227719	0.00167872	0.000489809	-0.00240181	-0.00284659	-0.000440074	0.000663303	-0.00241688	0.00472494	0.00261532	-0.00184233	0.000716802	0.00515414	-0.000480255	-0.00228232	-0.000959674	-0.00210433	-0.00130201	-0.000195462	0.000164061	-0.0011716	0.00194488	0.000226361	0.00188542	0.00073442	-0.0018616	-0.00136526	-0.00141832	0.000242347	0.000447472	0.000108501	-0.00213572	-0.00106231	0.00213605	-0.000579964	-0.000276385	-0.000898449	0.00134711	-0.00148372	0.000174985	-0.000430823	0.000264384	-0.000216526	0.00330384	0.00121151	-0.000554744	0.000740475	-0.00206931	-0.00155968	-0.00264208	-0.000804308	-0.00183981	0.002657	0.00182022	0.00204658	0.00122674	-0.00189391	-0.00245318	-0.00229903	0.00145961	0.00263103	-0.0065978	-0.00141336	0.000296232	0.000246501	-0.000540847	0.00124712	0.00042406	0.000395591	0.00226496	0.0018864	0.00227069	-0.00132856	0.00011501	0.000408848	-0.00494279	-0.00286006	0.000115991	0.00457272	0.000597243	-0.00148194	0.000439627	-0.00334158	-0.00208289	-0.00199469	6.4236105e-05	-0.00431837	-0.000827171	-0.000117513	0.00180748	0.00146199	-0.000990554	0.000212745	0.00121457	0.00175176	0.00517433	-0.000390248	0.00172669	0.000200919	-0.00468313	0.00137344	0.000952918	0.000489882	-0.00107597	0.00203143	-0.004291	-0.00110803	0.00114408	0.000651975	-0.000302702	-0.00240183	-0.00216575	0.00274761	-0.000242971	-0.00172133	-0.00272518	0.00139431	0.00279214	5.2097716e-05	3.9517363e-05	0.00126229	0.0023839	-0.00169188	-0.000386333	-0.000619676	-0.00349201	0.000276374	-5.84048e-06	0.000651367	0.00437379	-0.00394462	0.000968277	1.1827835e-05	-0.000381334	0.00200887	0.000889415	-0.00187745	-0.00124049	5.468475e-05	0.00259358	-0.000109933	0.00242795	0.000671607	0.00126369	0.00234816	0.00313606	0.000735728	0.00120352	0.00287983	0.000508767	0.00179687	-0.00147145	0.000575678	0.0022645	-0.0052347	-0.000182018	0.000413479	-0.00234785	0.00039444	-2.9037e-05	-0.000984631	0.000317319	-0.000278768	-0.00046795	0.00198551	0.00117489	0.000947152	-0.000882517	-0.00267922	-0.000403625	0.00359673	-0.000711149	-0.000566262	0.0007949	-0.00132981	-0.000578085	-0.00251128	0.000689509	0.000914435	-0.00227223	-0.00350329	0.00165025	-0.000775803	-0.00537291	0.00183582	0.00195416	0.00215104	0.000781141	0.00110046	-0.00197235	0.00118135	-0.00571825	0.00230476	-0.00388132	0.00196036	-0.00184898	0.00202948	-0.00291274	-0.00347155	-0.000893104	-0.000225454	-0.00097376	-0.000784359	0.000824865	0.00237464	0.000980187	0.00233407	0.0013449	0.00021098	-0.000782532	8.8817644e-05	0.0013968	-0.00322743	0.000530788	0.00298028	0.000127457	0.000158375	-0.000948361	-0.00046621	-0.000170156	-0.000814725	-0.000627462	-0.0013764	-0.00101105	-0.000407189	0.00067834	-0.000130725	0.00173768	0.002221	0.000933612	-0.00181476	0.000651271	0.00302174	0.000584995	0.00065471	0.000426993	0.00201127	-0.0014385	-0.000833521	-0.000960854	-0.00101046	-0.00231305	-0.00324898	-0.00110955	0.0027331	0.00169942	-0.000126334	-0.000191353	-0.00108257	0.00228382	0.00136526	-0.00153591	-0.000894383	-0.00150273	0.00213974	0.000119436	-0.000269917	-0.00335078	0.000418463	-0.000964844	-0.000555161	-0.000512749	0.00123451	0.00164097	0.000973455	0.00015362	8.646545e-06	0.000434989	0.00163774	0.0003366	0.00108805	0.000917378	0.00245574	-0.00430146	-0.00244914	0.00282364	0.0019365	0.00354388	-0.00194445	-0.00977024	8.149173e-05	0.00400778	-0.00344955	0.00155968	0.000340744	0.00208014	0.00125516	-0.00286164	0.00109187	-0.00378383	-0.0004629	0.000377161	6.979645e-06	-0.00161382	3.952442e-05	-0.00748919	-0.00238527	0.00011968	-0.00164838	-0.000451764	0.000195533	-0.00455735	-0.000811434	0.000660055	0.000729476	-0.00115916	-0.00215779	-0.000880449	-0.000480156	-0.00073969	-0.000187855	0.000965057	-0.00322225	-0.00139169	-0.00272041	0.000366579	-0.00130015	0.00152424	-0.000107875	1.3522283e-05	0.00200672	0.000984359	0.00309487	-0.000741779	0.000652917	-0.00221769	-0.000127452	0.00109319	-0.000516123	0.000324365	0.00151483	-0.00244261	0.000272892	0.00316857	-0.000291792	-0.00154126	0.000522721	-0.0033855	0.00113326	-0.000313207	0.000465811	0.00178155	-0.00234257	-0.000652672	2.2300012e-06	0.000974409	0.000402101	0.00165875	0.000203584	0.000848416	-0.000513655	-0.00113802	2.7705368e-05	0.00302567	0.000163422	-0.000753979	0.00178473	0.00277934	0.00213661	0.00315899	-0.00106445	-0.00241458	0.00219888	0.000712463	0.00044377	0.00205899	0.00159939	-0.00290254	-0.00127696	-0.00189403	-0.00226566	3.677623e-05	0.000735119	-0.000674843	-0.0031662	-0.00156276	-0.000247585	-0.00260396	0.00173842	-0.0019891	-0.00275133	-0.000492024	-0.00275804	-0.000210891	-0.00348228	-0.00192825	-0.00131067	-0.000309511	-0.000428771	0.000451292	0.00290148	0.000974253	-0.000118232	0.000651363	0.00272243	-0.000337159	-0.000129767	8.1924336e-05	-0.000516186	-0.00161982	-0.00083335	0.00202472	0.00304645	-0.00284195	-0.00043277	0.000591524	-0.000553238	0.000660548	-0.00122489	0.000891354	-0.00141451	-0.000584715	0.00237741	0.00208024	0.00277675	0.000633038	2.77687e-06	0.000990994	0.000212363	-0.000385004	0.000936474	0.000978655	-0.00105268	-0.000385883	-0.00327189	4.0728282e-05	0.000240302	0.000827189	0.00120418	-0.00310559	0.0121698	0.000765529	-0.00217665	0.00024534	0.00240657	-0.00130697	0.000426982	0.000621238	0.000344384	-0.000354123	-2.76878e-05	0.000933029	0.000343256	-0.00223473	-0.00184387	-0.000940679	0.00294173	0.000480268	-0.00175753	0.000474703	0.000248775	0.000747394	0.00296894	0.00255811	0.00132319	0.000927347	0.00158842	-0.000647962	0.00454321	-0.00141848	-0.00123174	0.000391661	-0.000700229	0.00116638	-0.000720109	-0.00321696	-0.00400089	-0.000541625	-0.00363835	-0.00319883	-0.00104922	-0.000450229	-0.00117673	-0.0001531	0.00193385	0.0015126	0.000706816	0.00102854	-0.000691843	0.000702448	-0.000168396	-0.00560353	0.000300171	0.00141043	-0.00192217	0.00147968	0.000274767	-0.00688734	0.00022022	0.0020917	0.00167082	0.00185487	-0.000524301	-0.00100223	-0.00404013	-0.0019665	-0.00169946	0.00114435	0.00647121	0.00193536	-0.000544662	0.00146814	0.000643989	0.00194597	-0.000719741	-0.000424208	-0.000285283	-0.00173648	-0.00297103	0.000842697	-0.00176638	-0.000895811	0.000266975	-0.00082374	-0.00404863	0.00317757	0.000351346	-0.00286207	-7.50084e-06	5.5307035e-05	0.00202083	-0.000967712	-0.00112218	-0.00102256	-0.00066982	-0.000320613	-0.00325713	-0.000481705	0.000261496	-0.000821314	0.000650845	0.00016617	0.00049755	-0.00262176	-0.00107853	-0.000177181	0.00169618	0.00105825	-0.00121055	-1.16179e-05	0.00280959	0.000238038	-0.00190759	0.00212654	0.000970266	-0.000555875	0.00118879	-0.000178087	0.00113562	-0.000805676	0.000807769	0.00119638	-0.00127754	-0.000376967	0.000322005	0.00112315	0.00313381	-0.000616984	0.000754135	-0.00105094	0.000774838	-0.000225314	-0.00548612	4.9438046e-07	8.111815e-05	-0.00725743	0.00125463	0.00281304	0.00461732	0.00257793	0.00079191	0.00211481	0.000603789	-0.00218766	-0.00562417	-0.0012026	0.000246343	-0.000164078	0.000958966	-0.00663132	-0.00361813	0.000166182	0.000809264	-0.00161731	0.000130517	0.0010613	0.00032126	-0.00378797	-0.00183124	0.000198929	-0.00133855	-0.00104531	-0.00152489	0.000652925	0.000228208	0.00130022	0.000768282	-0.00042532	-0.00209403	0.000414862	-0.00209626	-0.00382487	-0.000310434	0.00100334	0.0014799	0.000555234	-0.00150371	-0.0012263	-0.00225968	0.00165913	0.000565683	-0.000476438	0.000157615	-0.00047086	0.00100632	0.000178425	0.000228698	0.00467084	-0.00103326	-0.000600372	-0.000755909	0.000560917	-0.00112995	0.00456868	0.00244748	-0.000574745	0.000692224	0.000581699	0.00060661	-0.000612778	-0.00201251	-0.000582583	0.00162866	-0.000631064	-0.00155808	-8.51087e-05	0.000453397	0.00195917	0.000370708	-0.000505282	0.000568153	-0.00346	0.000534708	0.000682014	0.000838919	-0.00075765	0.00297258	5.5670494e-05	0.0012402	0.00075464	0.000837439	0.00153006	0.000291285	-0.000583638	0.000422608	-0.00034827	-0.00199398	-0.000788753	0.00236121	-0.00151995	-0.00164553	0.000148866	-0.00202829	-0.000161295	0.000781094	0.000679918	0.00173026	-0.00481825	0.000608702	0.000191286	-0.000767602	-0.000536963	-0.00360737	-0.00461685	0.00275859	0.000156413	0.000686433	0.00017494	0.00033199	-3.50999e-05	0.000481	0.000907468	-0.00117634	0.000193192	-0.000370041	0.000345452	0.00139328	-5.54819e-06	-0.00293832	-0.000229789	-0.0017639	-0.00299117	-0.00270511	0.000270575	0.00162812	0.00183609	0.000501357	0.000112454	0.000804083	0.00115651	0.000251827	-0.000593942	0.00144812	-0.000463724	-0.00153827	0.00130735	0.00015822	0.00235981	-0.000220118	5.672048e-05	-0.00262891	0.00145227	-0.000671453	0.00180392	0.000804367	0.00110629	0.00100739	0.00261202	-0.00018341	-0.000226658	0.000491103	0.00092047	-5.04048e-05	-0.00208095	4.0819934e-05	0.000832345	0.000788592	-7.682e-05	0.00122639	-0.00115031	-0.00236377	-0.0029098	-0.000627147	-0.00139081	0.00352461	0.000573881	0.00195602	0.000183707	-0.00047467	0.000655005	-0.0010011	-0.00136065	-0.000881122	-0.0012854	-0.00212815	-0.00244674	0.000617472	-0.00149029	0.00078657	-0.000595214	-0.000268191	0.00156051	-0.00097213	-0.000973534	-0.000626934	0.00106245	-0.00472505	0.00302452	0.000539999	-0.00131954	0.00054351	0.000389044	0.00070053	0.00352057	0.000649905	-0.00112003	-0.00171456	-0.00151234	-0.000534401	-0.00215959	-0.000622583	0.000569877	0.000245708	-0.00241819	-0.000428152	0.00194254	0.000263177	0.00011851	0.000303181	0.0030726	-0.000101856	0.000428391	-0.00183966	-0.00353081	-0.000153645	-0.00265777	-0.00175539	0.00128808	-0.000632244	5.836648e-05	-0.000875724	-0.00324509	-0.000979862	-5.63345e-05	-0.000106021	0.00103694	-0.000946399	-0.00174018	-0.000742161	0.00269576	-0.000177396	-0.00224919	0.00148521	-0.00159084	0.00252048	-0.000986974	-0.0001911	-0.000677389	0.00206179	0.008181	-0.000143855	0.00989989	-8.49781e-05	0.0018856	-0.000261688	-0.00139953	0.00070482	0.00195742	0.00168591	0.00126075	-0.00234382	-0.00258747	0.00119926	-0.000945753	0.000449138	-0.000300447	-0.00027316	-0.000543581	-0.000287108	-0.00015173	0.00206222	-1.17352e-05	0.00142073	0.00292399	0.00106858	0.000273942	0.00229187	0.00155532	0.000949989	0.000200569	0.000304643	0.00143892	0.000495358	0.000341943	0.00160409	-0.000630074	0.000616594	0.000382035	-0.000185374	0.000547146	0.000808056	0.000121182	0.00188189	-0.000593802	0.00130542	-0.0018338	0.00214437	-0.000186512	-0.000310745	0.000367451	0.000629344	-0.0029678	0.0015795	-0.00117177	-0.00231962	-0.000536031	-0.000423614	-0.000852794	-0.00344802	-0.00272532	-6.72487e-05	-0.00216559	0.00891106	0.0011375	0.00236301	-0.000361927	0.000715311	0.000795433	-0.00207827	-0.000232221	0.000972209	-0.000107482	-0.000256642	-0.000472956	-0.00425697	0.00123327	0.000140256	-0.00210144	-0.000815045	-0.00262183	0.00226262	-0.000705379	-7.51305e-05	0.00161858	0.00168924	0.000673487	0.00138734	-0.000399362	-0.000669523	0.00295684	-0.000587994	-0.000213565	-0.00223794	0.000658091	-3.04922e-05	0.00578968	-0.00193411	0.00212149	0.000657961	-0.00246966	-0.00219337	0.00200284	0.000230212	-0.0029599	0.000107879	0.00149077	-0.000673837	0.000975066	0.0036192	0.00113912	-0.00211222	0.00119996	0.00134225	-0.0015082	0.0010281	0.00131773	-0.00216045	0.000965397	0.000429305	0.000104659	8.918823e-05	0.00154148	-0.00359767	-0.000328175	-0.00364286	-0.00588256	-0.00130129	-0.00145584	-0.00174104	-0.000856036	-0.000853386	-0.00038958	0.000192066	-0.00351123	0.00107898	-0.00098492	-0.00150836	0.00044935	-0.00600482	-0.00050722	0.00197486	0.00119918	0.000757601	-7.8883e-05	-0.00453852	-0.00495573	0.000389511	-0.00110246	-0.00882029	-0.00188729	-0.000270833	0.000396747	0.00110202	-0.000366704	-0.000450134	0.00078793	0.00148152	0.000968626	-0.000988657	-0.000463361	-0.00101128	0.000246794	6.8576075e-05	0.00316192	0.004542	0.000587255	0.000323527	0.00326339	0.00189405	0.00194411	0.00201102	0.00151198	0.000455398	0.00103692	-0.00052523	0.000235304	0.0011625	-0.00129706	-4.86766e-05	-0.00107261	-0.000190316	0.000361972	-0.000839513	-0.000230592	-5.35609e-06	0.00202388	-0.00279546	0.00256383	0.000905322	-0.00113462	-0.00203446	0.000948033	0.000741188	0.00077094	0.000173973	-0.000366275	0.000237981	0.000760101	-0.00134228	-0.00121927	-0.00137928	-0.00162703	-0.00059033	0.000166023	-0.000818566	-0.00362494	0.00027774	0.000626396	0.000110331	0.00190703	0.000707316	-0.00164065	-0.00128934	-0.00251417	-0.00156425	-0.00024838	-0.00113453	0.000606137	-0.000597111	-0.000325958	-0.000773215	0.000353157	0.000873827	-0.000407446	-0.000516925	-0.000931508	0.0024013	-0.00497779	-0.0010494	0.00430992	0.00582643	0.000977047	-5.49288e-05	0.000725414	0.000199547	-0.000407498	0.00165351	0.00239369	-0.00274012	-0.000704568	-0.00125275	-0.00893465	-0.0131873	-0.000318923	0.00263104	-0.000613645	0.00272877	0.000246472	0.00291272	-0.00819511	0.00199021	-0.00257211	-0.000158649	0.00296136	0.00517196	-0.0014875	0.00315681	-0.00048129	0.00282969	0.00365166	-0.00204277	-0.000880717	4.2531196e-05	-0.000869954	0.00151959	0.00204222	-0.0021723	-0.00245066	0.00076439	-0.00103776	-0.0022945	-0.00318426	-0.000426347	-0.00130015	0.000975407	-0.000337984	-0.000336997	-5.03956e-05	-4.52103e-05	-0.000443725	0.00140547	0.00108777	0.00143888	-0.00237112	0.000818393	-0.00254182	0.00163195	0.000691622	0.00111444	0.000180156	0.000897021	-0.000532667	0.000422354	0.00230799	-0.000613663	-0.000637787	8.5516476e-05	-0.0032502	-0.00103186	0.00107199	-0.0084659	-0.00138337	-0.00115133	-0.00231821	-0.000752035	-0.000668124	0.00123005	-0.00162736	-0.000770338	0.00302403	-0.00065674	0.00915386	0.00127166	-0.000598176	-0.00169974	0.00100204	0.000906156	0.000324209	0.000972667	-0.000378767	0.00107784	-0.00229657	0.00107341	0.00193559	0.000170566	-0.000447098	-0.000880504	0.00033797	0.00581864	-0.00384712	0.000683157	-0.00318029	0.00134336	0.00126303	0.00210756	-0.00203189	-0.00080787	-0.000901322	-0.00238464	-0.00485613	-0.00137267	-0.000107996	0.000183011	-0.00593334	0.0012918	-0.0052769	0.00241265	-0.00148087	-0.000231062	0.00123604	-0.00033559	0.00031574	0.00300765	0.00322159	2.9308063e-05	-0.00127228	-0.00113204	-0.00214764	-0.000806437	-3.39739e-05	0.000797952	-0.000816796	0.00246056	0.0010161	-0.00089094	-0.000743953	-0.00143852	-0.00882657	-0.00309783	0.000924327	0.00476914	0.00245589	0.00121784	-1.06422e-05	-0.00117156	0.00208804	-0.00126957	-0.000667765	-0.00130705	-0.000307599	-0.00104111	9.625135e-05	-0.00102138	-0.00107504	0.00106503	-0.00105422	-0.00257441	0.0020741	0.000227627	0.00111366	0.00145901	-0.000892595	-0.00311187	0.000361433	0.00203153	0.000671456	-0.0020212	0.00145298	0.00286133	-0.001886	0.000339677	0.00392521	-0.000714392	-0.00116975	-0.00495778	0.000697048	0.0022326	0.00106247	0.00102974	-0.00205587	0.0027478	0.000727277	-0.00113602	0.000836019	-0.00105234	-0.000350277	-0.00068761	-0.00112061	-0.000725128	-0.00213511	-0.00345948	-0.00169455	0.000674214	0.00115424	0.00582418	-1.58512e-05	0.00276918	0.000808709	-0.00202967	0.000835116	0.00115481	-0.00137238	0.00212884	-0.0032156	-0.00450672	-0.000475321	-0.00130415	-0.00136119	-0.00314183	-0.00116613	0.00201203	0.00104966	0.000367315	-0.000351412	-0.000415087	0.000981089	-0.00257319	-0.000906244	0.00027629	0.000490824	0.000309151	-0.00426974	-0.0030316	-0.00115281	-0.00136493	0.00141699	0.00135058	-0.00065511	-0.000807087	5.725262e-05	-0.00301325	0.00223318	-0.00299564	-0.00357696	-0.00249761	-0.0019124	-0.00115383	-0.000199339	7.877535e-05	-0.00107305	0.00114353	0.00135917	-0.00323187	0.0016206	5.176396e-05	-0.00187231	-0.00168478	0.00287953	0.00312497	-0.00185232	-0.000803566	0.000468594	0.00070086	0.00079094	-3.76551e-05	0.00316074	0.00109282	0.00029031	3.1026964e-05	0.00121636	-0.00158405	0.00508125	0.00426841	-0.000744938	0.000103429	-0.00118989	-2.35186e-05	-0.00134362	-0.00062554	0.000948979	-0.000486935	0.00140149	0.00106055	-0.00026663	-0.00447129	-0.00128316	0.000461483	0.000659664	-5.75449e-05	0.00112437	0.00555749	-0.000173427	-3.09475e-05	0.000934772	0.00380866	0.0010553	-0.00246062	-0.00285687	-0.00344994	0.00138739	0.000761377	-0.000428335	0.000826551	0.000167361	0.00177618	0.00176653	-0.00131064	-0.000332603	0.00106684	0.000222726	0.00116457	-0.00149106	0.00154804	-0.00105204	0.000668093	-0.00343428	-2.85003e-05	-0.00068474	0.000964819	-0.00177912	0.000413049	-0.00152161	0.000113668	-0.000596481	-0.000585915	-0.00125148	-0.000516095	0.000313842	0.000526858	-0.00243483	0.00125704	-0.000348141	0.000259021	-0.000375022	0.00038149	0.000270431	-0.0021842	0.00109532	-0.00265606	-0.00639435	-0.00010674	-0.00311113	0.000410532	-0.000720291	0.000443433	0.00231981	0.00030807	-0.00032689	0.00176618	0.002155	0.000814166	0.000559969	0.00133613	0.0011976	0.000610591	-0.000447381	-1.23282e-05	0.000568266	-0.00316215	-0.000423767	-0.00022877	-0.00187417	-0.000901119	-0.00142212	-0.00100707	-0.000206478	-0.0018882	0.00115328	-0.000170176	0.00317452	-0.000799851	0.000170877	-0.000998789	-0.000436758	-0.00527532	0.00273763	-0.00026909	0.000471437	0.000420736	0.000824838	-0.000651611	0.0031612	0.000708228	0.00101457	0.000949471	0.000475909	-0.000411967	-0.000223304	-0.00129148	-0.00399976	-0.000330507	0.00211697	-3.40427e-05	-0.00108174	-0.00124474	-0.000516345	-0.000750564	0.000992102	0.00356363	-0.000211049	-0.00466767	-0.00216988	-0.000790812	-0.00108096	0.00277533	-0.000748163	0.000408106	0.000261369	-4.87999e-05	-0.00135217	0.000470183	-0.000869081	0.00430592	-0.000625687	-0.000440629	0.00109041	-0.001265	-0.00146242	0.000640484	-0.00179809	-0.00545293	0.000674321	0.000638808	0.000155239	0.00286677	-0.000234961	-0.000230213	-4.66496e-05	0.000748611	0.00168286	0.0011099	-0.00207175	2.7652183e-07	-0.002034	-0.00234142	0.000671212	0.000396267	0.000385595	0.00161855	-0.0023171	-0.000226868	0.000600003	0.000605688	-0.000354895	0.000403296	-0.000828444	0.00346522	-0.00100106	-0.000729504	4.658742e-05	-0.00409463	0.00369124	0.00192626	0.00144557	-0.00052406	0.00333451	-0.00149818	0.000314761	0.000862881	-0.000922043	-0.0022149	-0.000125936	0.00048104	-0.00512873	0.0023096	-0.00177887	-0.000590813	0.000792905	-0.0011797	0.000837521	-0.00208789	0.000596122	-0.00211958	0.00245969	0.00116335	0.000541264	0.00173465	-0.000995339	-0.0042054	-0.0011578	-0.00355066	0.000916409	-0.00137395	0.000856578	-8.29115e-05	-0.000364072	0.00190987	-0.000229076	-0.00395184	-0.0030776	2.7603475e-05	-0.00084	-0.000613	0.000105	0.00527021	0.00198633	0.000687211	0.000776902	-0.000979768	0.000765253	-8.73552e-05	-0.000841908	-0.00282085	-0.0028543	-0.00121303	0.000282117	0.000755155	0.00177021	-0.00651157	0.00587038	0.000429535	0.0013354	0.000485263	-0.000226736	0.000681765	-0.00108592	0.000371671	-0.00400102	-0.00136161	-0.00119291	-0.00180706	0.00194558	-0.00153021	0.000122721	0.000460758	0.000355633	-0.000798724	-0.00151511	-0.000568501	-0.00211038	0.00257938	0.000435847	-0.00131391	0.000220483	0.000217235	0.0013134	0.000907175	-2.86864e-05	0.00103464	-0.000367688	-0.00662431	0.00190846	-0.00350831	0.00237488	-0.00157196	-0.000122867	0.00224614	-0.00173488	-0.000627261	0.00180425	-0.002287	0.000456275	0.000499268	-0.00168295	0.00111053	0.00295886	0.00259336	-0.00101315	-0.00141266	0.00026143	0.00237389	0.00149844	-0.00234376	-0.00033566	0.000662411	-0.00177938	0.000397967	-0.00126962	-0.00219244	-0.000892482	-0.00276563	0.000402234	-0.00925939	0.000168066	0.0016689	0.00220138	0.00035574	0.00147475	-0.0049341	0.00132355	0.00182287	0.000623705	0.00271792	-0.00239803	-0.0028013	0.00112186	-0.0014225	0.00090165	0.00125723	0.00104962	-9.67439e-05	-0.000134477	0.00113402	-0.00078963	-0.00108164	0.000572667	0.00175535	-0.000777224	0.00142644	0.000798308	-0.000305929	-0.000233004	-0.000757699	-0.000245416	-0.00197151	0.00296314	0.000693287	-0.0067718	-0.000291516	8.636729e-05	-0.00154598	0.00228914	0.000595996	-0.00110266	-0.000293645	0.00271065	-0.00088729	-0.000138913	0.00111182	-0.000296515	0.00086186	0.000238185	0.00289278	0.000861304	0.000664991	4.9524697e-05	0.000422191	0.000207011	-0.00170862	0.00112591	0.00121694	0.000981676	0.00060518	0.000145326	-0.00148228	-0.00303946	0.000279312	0.00276846	-0.00107357	-0.00247201	0.00184898	8.932962e-05	-0.0014082	-0.000467508	-0.000753833	0.000149797	-0.0018226	0.00278777	0.00391586	0.00209889	0.00416765	0.00107044	-0.00262944	0.000835874	0.00299551	0.00105931	0.00078359	-0.000614915	-0.00109835	-0.00124819	-0.0042516	-0.00108791	-0.000321857	0.00265503	0.00319245	-0.00316757	0.00435569	0.00677506	0.00739477	0.00129818	0.0047711	-6.68092e-05	2.4734743e-05	0.000713846	0.0021639	0.0012668	-0.000714932	0.00209373	-0.00254469	0.002315	-0.00183805	0.000828236	-0.000780707	-0.000643282	0.0012075	-0.00161162	-0.000378728	0.000674717	-0.000269105	-8.14753e-05	-0.000379445	-0.00100708	7.018042e-05	-0.00129605	0.000216042	0.00105572	0.000280979	-0.00092648	-0.000883453	0.00187898	0.00035983	0.00126895	0.000668766	0.00144864	-0.00102671	-0.00140707	0.000318041	0.00119514	-0.000927879	0.00215726	-0.0020468	0.00117902	0.0003061	0.00185956	0.00646385	0.000714153	-0.00109517	0.00137571	0.00106755	0.000859134	0.000354467	0.00576417	0.000820744	0.000882453	0.000926321	-0.000752631	0.0013091	0.000822892	0.000903608	-0.000818185	-0.00163442	-0.000824454	0.000867976	0.000182265	-0.00304925	-0.000866934	-0.00306648	-0.00063271	-0.000145641	0.000193025	0.00368086	0.00236836	0.00197071	0.00207149	-0.000380962	-0.00220759	-0.000821354	-0.00279107	0.00437389	0.000392732	-0.00116837	0.000475909	-0.000348707	0.000701345	-6.47443e-05	-0.00359181	-0.000556519	0.000237444	0.00410591	0.000846493	8.191392e-05	0.000110215	0.00177392	0.000537641	-2.82855e-05	0.00210745	0.00210867	9.539092e-05	-0.00139751	-0.000993494	0.000823977	0.000462773	-0.00194329	-0.00335291	-0.000275919	-0.000440812	0.00788167	0.00595272	0.00112981	0.00130381	0.000411418	-0.00217539	0.000672325	0.00491133	-0.00149914	-0.000639518	0.00590931	0.00152037	0.000177677	-0.00302515	-0.000451564	0.000198015	-0.00377638	0.000122953	0.00236614	0.000945357	-0.00113123	-0.00172264	-0.0011409	9.421779e-05	-0.00267261	0.00144006	-6.40226e-05	-0.000852692	-0.000394318	0.00204188	0.00721593	0.000553043	0.00115886	0.00260324	0.00101499	-0.000209125	0.000235353	0.00121558	8.59678e-05	0.000683141	-0.000701277	-0.00124538	0.00082406	-0.00136447	-0.000513802	0.000539229	0.00103056	0.000747104	-0.000975938	-0.00078666	0.000452877	-0.00256224	-0.000230041	0.000394669	0.000535824	0.000871438	0.000495305	0.000711901	-8.79657e-05	0.0001651	-3.34564e-05	0.00106823	0.00161953	0.00038522	-0.00115711	0.000920965	-0.000132286	0.0010436	0.000157803	0.000819182	0.000406962	-0.00028555	0.00134196	-0.00186298	-0.0010308	-0.000250962	-0.00260863	0.00220372	0.00153987	5.379379e-05	0.00036932	0.00115779	-0.00652046	0.00139714	0.00102599	-0.00212526	-0.00149712	0.00124847	0.00073082	0.000781034	0.00197499	0.00148169	0.0040384	-0.00449734	0.00149298	0.00281261	-0.000173854	0.000805159	-0.000497551	-0.000672315	-0.000458713	0.000422359	0.00143957	0.000591591	0.000482154	-0.0019468	-0.000491649	-0.00241046	0.00663129	0.000372885	-0.00238055	-0.00118758	-0.00599654	-0.00135172	-0.00097437	-0.00142835	0.00595422	-0.000142659	-0.00211562	0.00101877	0.000222883	0.00134155	-0.000282492	0.000616741	-0.000245906	0.000110355	0.000190915	0.000184663	0.000415137	-0.00200816	0.00308414	-0.00313875	0.000493914	-0.000246947	-0.00168199	0.00048599	-0.000659659	0.00183274	-0.000901259	-0.0018384	-0.000824501	-0.00193613	5.6633402e-05	0.00065654	-0.00342216	-0.00260522	0.00131577	-0.00269759	-0.00113345	0.00050442	4.395989e-05	-0.00416524	0.00389405	-0.00192637	0.00264561	0.000395283	-0.000623458	0.00170547	0.00233558	-0.000183021	-0.00174836	-0.00404181	-0.00200048	-0.00208633	-0.0021475	0.00184145	0.00526485	-0.00153592	1.31849365e-05	-0.00216115	-0.00184391	-0.00189483	-0.000369815	-0.00196967	-0.00264083	0.000317001	0.00195737	0.00180976	0.00273851	0.00046433	0.00016349	-0.000561102	0.00113897	-0.00109682	-0.00128075	-0.00102433	0.000115116	-0.000685263	0.000579499	0.000333861	-0.00421112	0.00127288	0.000908216	0.00026832	0.00151785	0.00198365	0.0110405	-0.00323865	0.00019943	0.000520726	-0.000828888	0.00846954	-0.00300873	0.00542666	0.000643894	0.00414617	0.00403688	0.00115679	-0.000194336	-0.00451091	-7.05942e-05	-0.000196449	-0.000272745	-0.00384286	-0.00106044	-0.000528929	0.000243893	0.000157555	-0.000170484	-0.00157371	-0.00138489	4.451167e-05	0.00440851	1.1951683e-05	-0.0016681	-0.00293135	-0.00584578	0.00359985	0.000340686	-0.00209295	0.000941349	-0.00167235	0.000328907	-0.00097475	0.00389322	0.00120748	-0.0039687	-0.00111098	0.000857659	9.345e-05	0.000309143	-0.0021987	0.00119701	0.000657926	-0.00279938	0.00197858	-0.000195609	-0.00422261	-0.00225685	-0.00851251	-0.00131342	-0.00129652	-0.00065911	-0.000844646	0.00202539	-0.00283464	0.0010874	-0.000394434	-0.00119153	-0.000487367	-0.00275735	-0.00131817	-0.000497586	-0.00183066	-0.00186336	-0.000549799	-0.00426323	-0.000872298	0.000924331	0.000272579	0.000221538	-0.000798234	-6.08309e-05	-0.00456705	0.000173516	-0.000716874	-0.00114217	0.00263734	-0.000328213	-0.00332538	-0.00155208	-0.00116227	-0.00311516	-0.00167649	-0.00134047	0.000318837	0.000431276	0.000956385	3.52609e-05	-0.000255741	4.588872e-05	-0.00147921	-0.0022298	0.000175901	-0.00179387	0.00328435	0.00215183	-0.00292897	0.00405948	0.000712527	0.00184011	-0.00530026	0.0058372	0.00103686	0.000425508	0.00138329	0.000344548	0.000884796	0.00314424	0.000518107	-0.00437986	-0.00166704	-0.00223977	-0.000290897	0.00192469	0.000375913	-0.000798312	0.00138433	0.000147167	7.629048e-05	-0.000542227	0.00199072	-0.000896278	0.00092939	-0.0016669	0.000318393	7.844775e-05	0.00230853	0.000152165	0.000142214	-0.000306342	5.084829e-06	0.00105024	0.00144309	0.00303835	-0.000438671	0.000964464	0.000581592	-0.00015332	0.000960738	-0.000961561	0.00093501	0.000465885	0.000768565	0.0011134	-0.0011525	0.000468816	0.00156021	-0.000694546	0.000544026	0.000329547	-0.000172628	0.0010792	0.00070308	-0.000251059	-0.00273799	0.0026394	-0.00171253	0.00107782	-0.00260816	5.4089563e-05	-0.00115312	-0.000300737	-1.03798e-05	0.00389312	-0.00227126	0.00143831	0.0016972	-0.00222981	0.00136679	-0.00068842	0.000935035	-0.00209184	-0.00152726	0.000960012	0.000350442	0.000615959	-0.00035277	-0.00528595	-0.00143507	-0.00172565	-0.000170514	-0.00296028	-0.00039077	0.00195172	-0.000766598	0.00169343	-0.000874313	-0.00164104	0.00156835	0.000864561	0.000787683	-0.00169708	0.00697506	-0.000119008	-5.49504e-05	-4.20664e-05	-0.00135604	0.00210753	0.00231538	-0.000445701	0.00277132	0.000593375	0.00221971	0.000226376	-0.000364221	0.000225591	0.000530703	0.00103511	0.000242389	0.000725053	0.000889498	-0.00101047	0.00106188	0.000941226	-0.00181477	0.00136324	-0.00359068	0.00128768	0.000343819	0.00034183	-0.000997823	0.00115214	0.00229032	-0.00252382	0.00224442	-0.000370971	-0.0012171	0.00848121	0.000697285	0.00122207	-0.00169305	8.60356e-05	0.00111866	-0.000151429	-0.00132316	0.0011144	0.00244874	-0.00384884	-0.00158506	-0.000423649	-0.000203284	-0.000740369	0.00321357	0.000622578	0.000386445	0.000509669	-0.000412893	-0.00140089	-0.00649641	0.00185453	-0.00152637	0.000834848	-0.000638871	-0.00478337	-0.000126252	-0.00333264	0.000410668	-0.000431843	0.00165523	-0.000879635	0.00240727	-0.00145629	-0.00248788	0.000448093	0.00139846	-0.000900383	-0.00205668	-0.000321369	0.000930414	0.000581983	0.000261343	0.000940809	0.000643982	0.00249167	0.00201035	0.00128747	-0.00158075	-0.000217827	0.000691848	1.5390308e-06	0.000841616	0.00175312	0.000544459	0.000567902	0.00130012	0.000315843	0.00929936	-0.00183148	-0.000514154	0.00144897	0.000225164	0.00352968	0.000836273	-0.00109031	-0.00246058	0.00129466	0.000737173	0.0020148	0.0018316	-0.000954179	-0.000898306	-0.00181229	-0.000628614	-0.0019874	-0.000795024	6.574368e-06	0.00157298	0.000702602	0.000873917	0.000476218	-0.00129237	-0.00183055	-0.00371169	0.00302288	-0.000430763	0.00136735	2.9966559e-05	0.00219346	-0.000339055	0.00122387	0.0010914	0.00117158	0.000467747	-0.00146392	0.00172657	-0.00128592	-0.0034371	0.00130798	0.0033122	1.1459843e-05	-0.00102867	-0.000996029	-0.00455561	0.00365301	0.000705231	0.000730143	-0.00179297	0.000963885	0.00183421	7.945874e-05	-0.00117694	-0.000441908	-7.6743e-05	0.00337217	-0.00380456	0.0108833	-0.00127693	-0.00011238	-0.000340032	0.00296256	0.00130175	-0.000630833	0.000169589	-0.00148215	0.000585412	-8.2245e-05	0.000511366	0.0023224	0.000258658	0.00213359	-0.000501844	-0.00329346	-0.00142635	0.0011481	-0.00018945	-0.00235053	-1.80535e-05	0.000575598	-0.000640443	0.000457271	0.00103809	0.00026859	0.000505627	0.000375623	0.000181802	0.000660109	0.000537897	0.000288841	5.9932634e-05	-0.00117255	0.00221868	0.000184749	-0.000995628	-0.000435333	0.000891757	9.4065785e-05	-0.00383444	0.000753423	0.00294585	-0.00283331	0.000308417	-0.00137893	-0.000811858	0.00117178	0.000104561	-0.00038356	-0.000575442	0.00127376	0.000712646	0.0025346	-0.000667187	0.000197287	-0.00235308	0.000711171	-0.000688962	-0.000742615	0.00032659	0.00122604	-0.00114008	0.00168351	0.00183821	-0.00222541	0.00110735	-0.0004026	-0.00313648	-0.000885995	0.000964005	-0.000124016	0.000141167	-0.000707227	0.00239717	-9.7443e-05	0.00305802	0.00382088	0.000492401	0.00214255	0.00309186	0.00439315	0.00320792	0.00226396	0.000189103	0.000358692	0.00417051	0.000187954	-0.00264204	-0.0020932	-0.000383084	0.000752912	-0.00496632	-0.00110554	0.00120319	0.000155039	0.0011521	-0.00135041	0.00607849	-0.00158845	-0.00156359	0.00151306	-0.00190828	4.0685314e-05	0.0011653	-0.00107436	-0.00090005	-0.000565196	-0.000723135	-0.000598362	-0.00210171	0.000218076	0.00171273	0.000885006	-0.000571664	0.00101843	0.00071494	-0.00144537	-0.000852621	-0.00140875	0.000580432	0.00207867	0.000393421	-0.000181615	0.00143093	0.000416445	0.000294653	-0.000901411	-0.00025043	0.00271164	0.0040356	0.00195097	0.00188385	0.00237613	0.000310865	0.00109691	7.3205716e-05	0.000476012	0.000154653	0.000333488	-0.000959393	-0.00238677	0.00242873	-2.2214e-05	0.000314775	0.000839044	0.00303451	0.000980279	0.00256107	0.000647904	0.0033408	-0.000570394	-4.59392e-05	0.00585807	0.000399869	-0.000880867	0.00166815	0.00343332	-0.000829437	-0.00546412	-0.00284002	0.00179822	0.000296922	0.00249861	-0.00073412	-0.000917083	-0.00165728	0.000967008	-0.00350435	0.000240338	-0.00159771	-0.00230172	0.000491049	0.000359263	-0.000188568	-0.00235167	-0.00223745	-0.000870107	-0.000141508	0.000548281	-0.00485663	0.00621819	0.000739688	-0.00226234	-9.04336e-05	-0.000590832	0.00114001	-0.00244229	0.00117929	0.00258615	0.00101032	0.00254128	-0.00145512	0.00034247	0.000732686	0.000507404	6.2366926e-05	-0.000366683	0.00117878	-0.00443909	-0.00147239	-0.00144701	-0.00232016	-0.00157034	-0.000287238	3.9939132e-05	-0.00171049	0.00164183	-0.00115624	0.000191139	-0.0017516	-0.000104464	0.00150865	0.00565124	-0.000115751	-0.00256069	-0.000245807	0.00431651	0.00243124	0.00199245	0.00152016	-0.00128212	0.000163723	0.00117845	-0.00184525	0.00108305	-0.00060754	-0.0022968	-0.00239466	0.000966829	0.000242078	0.00183364	0.0021815	0.00469609	0.000955055	-0.00102493	-0.00101818	-0.000375991	0.00114536	0.00175557	-0.00303196	-0.00283818	0.00429622	0.000642345	0.000351148	0.00222936	-0.00784394	-0.00155298	-0.00346774	0.000287638	-0.00139926	-0.00121014	-0.000617474	-0.00243455	-0.000387049	0.000505559	-0.000266242	-0.00013052	-0.00601077	-8.55991e-05	0.00116504	0.00300202	0.00136307	0.00060813	0.000868092	0.00365466	0.000170533	-0.00100767	-0.002249	-0.00117701	0.000488763	2.9378393e-06	0.00428616	0.000820451	0.00135053	0.00134385	0.00176621	0.00337068	-0.000202588	0.00249827	0.00238259	0.000925882	0.00139954	0.00140148	0.00201033	-5.28378e-05	0.00248651	-0.0092637	-0.000130699	-0.000459767	0.00027369	0.000536581	0.00382314	-0.00077367	-0.00361811	0.000433713	-0.000264036	0.000502344	0.00096771	-0.000270863	-0.00140043	0.00107529	-0.00197258	0.000161353	0.000510631	0.00617382	-0.00156642	-9.55267e-05	-0.00428732	-0.00204957	-0.00165571	0.00168598	0.00107097	-0.00196542	0.000410967	0.00613588	0.000706819	-0.00147176	0.00189741	-0.00104401	0.000374958	-0.00165285	0.00159379	-0.00199102	0.00235406	0.000300877	0.000398844	0.000680567	-0.00186099	0.00128008	0.00317282	-0.00081732	-0.00294814	-0.000614052	-0.00110464	0.000149078	-0.00249508	0.0012844	-0.000975654	2.976264e-05	0.00243731	0.000156523	0.000109981	-0.000198883	5.9843427e-05	-0.000601865	0.000862948	0.00297834	0.00181957	0.00198693	0.00201065	0.00102674	0.000268281	0.000173623	0.0020322	0.00209848	0.000845696	-0.000100361	-8.76208e-05	0.00259674	0.00423894	0.000361912	0.00348489	0.00368362	-0.00156879	-0.000253741	-7.59954e-05	-0.00540955	-0.000113071	0.00311468	0.00289165	0.000600164	-0.00163525	0.00251328	-0.00160291	0.000648943	-0.000457383	0.00361574	0.000575957	2.3126946e-05	-0.0022773	-0.00197421	-0.000917884	-0.000426759	-0.00249303	0.00133798	-0.000833549	0.000483591	-0.00370514	-0.00158461	0.000372165	-0.00443942	-0.000140223	0.00306223	0.00037114	-0.000702609	-0.00109469	0.000951797	-0.00054709	0.00231872	0.00180599	-0.00250691	0.00302294	-0.00192662	0.000487856	-0.000910275	0.00170103	0.00204546	-0.000150351	0.00166158	0.000109138	-0.000538176	0.00101895	-0.00334807	0.000394499	-0.000985853	0.000151648	0.000455821	-0.00263825	-0.000960439	0.00125582	0.00197052	0.00127334	0.000466485	-0.000597559	-0.00114865	-0.00176191	-0.00499286	0.00275102	0.00153374	-5.92673e-05	-0.000129642	-0.00288219	0.00242103	0.00346969	2.4393039e-05	0.000611218	-0.000247931	0.000617861	0.00336369	-0.000467033	0.00203543	0.00306638	-0.00498716	0.000404143	0.00108911	-0.000760831	0.00209735	-0.000923422	-0.00203384	-0.00136421	0.00169848	-0.00127615	0.00212668	-0.000547658	-0.000236016	-0.00236889	-0.00223284	0.00062683	0.00055557	-0.000818432	-0.000332399	-9.057e-05	-0.00292982	0.000175448	0.000979483	-0.00382165	0.000112821	0.00079415	-0.00102174	-0.00153782	6.0388666e-05	-0.00143611	0.000842602	0.00108478	-0.000977592	0.00223043	-0.00319723	-0.00150866	-0.00317237	0.000820157	0.000551736	0.00120206	0.00123335	0.00237033	-0.00217475	-0.000733198	-0.00308595	0.00250946	0.000724379	-0.000380463	-0.0024484	0.00577451	0.000350681	0.000584911	-0.00204815	0.000830298	0.000404325	-0.000481859	-0.000740533	-0.000542482	-0.00170517	0.00162047	0.000126815	0.00105734	-0.000687681	-5.16283e-05	1.4272559e-05	0.00164335	-0.00171463	-0.00033359	0.00296246	0.00121271	-0.000789007	0.000748055	-0.000719931	0.00182943	0.000643903	-0.00266979	0.000323276	-0.000647206	0.000235312	-0.000624762	0.0020709	0.000714548	-0.000103339	-0.00169802	0.00385598	0.00178765	-0.000389693	0.00146733	0.00179014	0.000718136	0.000169847	0.00166508	0.000198721	-0.00368675	0.000251606	0.000918041	-0.00164479	-0.00103544	-0.00140589	0.000197211	-0.000729987	0.00217087	0.000850845	-0.000153827	0.00204991	-0.000828509	-0.00312329	-0.00063983	-0.00219953	-0.000984129	0.00156614	0.00069093	-0.000384407	-0.0032368	-0.000476488	-0.000383261	0.00046874	0.00241483	-0.000272367	-0.000183118	-0.000230328	0.0021143	0.00100901	0.00127819	-0.00027906	-0.00048385	0.00127702	0.000333715	-0.000276974	-0.000889814	-0.000324353	-0.00137478	0.00027684	0.000963822	-4.91795e-05	-0.000634961	-0.00243393	0.000853566	-0.00127691	-0.00187119	-0.000393637	-0.00136598	0.00123294	0.00149496	-0.00197036	-0.00156737	-0.000246544	-0.000910901	7.451088e-05	0.00143143	0.000759764	0.00107708	-0.0010238	0.00226601	0.0034365	0.00272798	0.00115631	0.000930956	0.00145824	-0.00120661	-0.00618725	-0.00284602	0.000717579	-0.000658665	0.000130486	-0.00104887	0.000196018	-0.000368498	0.000735665	0.000578542	-0.00139911	-0.000218421	-9.84749e-05	0.000704331	-0.00249504	-0.00166071	-0.00308663	-0.00215285	-0.00172711	5.2425323e-05	-0.000326406	0.00203327	0.000160568	-0.00221363	-0.00132185	-0.000994682	-0.000232846	-0.00185259	0.00105254	0.000129022	0.000289046	0.00132994	0.000863085	-0.000324286	-0.000565235	-0.00378427	0.00511249	-0.00106048	0.00366724	0.00243052	-0.00294286	-0.00286778	-0.00462787	-0.000763146	-0.000593969	-0.000451108	-0.000952122	0.00395929	0.00197328	0.00256939	0.00169252	0.000694843	-2.31165e-05	-0.00145094	0.00304647	-0.00158521	-0.000399413	-0.00168155	0.0004105	0.000586532	-0.0019689	0.0034979	-0.00240283	-4.55427e-05	9.1209586e-05	0.000395056	-0.00108218	0.000781979	0.00075751	0.00161447	-0.000208062	-0.000940487	0.00173725	-0.00187147	0.001905	0.00551541	0.000682229	0.0019886	-0.0011238	-0.000631833	0.00117616	-0.000487356	0.00301579	-0.000118142	-0.000935573	-0.0022551	0.0012734	0.000751491	-0.000472896	-0.00132009	4.2617838e-05	6.995216e-05	0.00265428	-0.000394801	0.000142428	-0.000959811	-0.00046121	0.000476437	0.000925382	0.00053356	6.700489e-05	-0.000309577	-0.00236728	0.000759514	-0.00753525	-0.00442317	0.000452736	-0.000337679	0.000958663	0.000846718	-0.000781034	0.000871713	-0.000553196	0.000336618	0.000254386	0.00278718	0.00120205	-0.00299354	0.00106741	0.00125385	0.00133604	0.000244313	0.000606997	0.000203572	0.000526373	-0.000364843	-9.76731e-05	0.00137438	0.00366467	0.00110742	0.000524933	-0.000396741	0.00165459	-0.000546811	0.000114774	0.00278684	0.000200387	-0.000138486	-0.000425054	-0.00062527	-0.00380151	0.000269683	-0.00123722	-0.00114002	0.00128805	-3.05461e-05	0.00444589	-0.00363135	0.000551926	-0.000407262	0.0015551	-0.00293512	-0.00492389	0.000412256	0.000397359	0.00424273	-0.000536798	0.00106706	-0.0019568	-0.00165898	-0.00134443	-0.000959226	0.00170056	-0.00037164	0.000402685	0.00301232	0.000276919	-0.00220558	0.000203934	0.000735657	-0.00298543	0.000409042	-0.00297383	-0.000991086	0.00126263	0.000635026	0.00327894	-0.00102204	-0.00139733	-0.000738869	-0.00234014	0.000140255	0.000211936	0.00143063	-0.000958816	0.00138344	0.000643101	-0.00309735	0.000259095	-0.000123682	-0.00103837	0.000977343	-0.000652956	0.0082518	5.423036e-06	-0.000805348	-0.00125552	0.000838456	-0.00167188	-0.00179807	0.0020745	-0.0026939	0.00285263	0.000807807	0.000172538	-0.00277822	0.000173636	0.000106577	0.000455234	-0.00304928	0.000879413	0.00115753	-0.000471966	-0.000232972	0.000345971	-0.000926821	0.00340898	0.000415341	0.000589563	-0.00101539	-0.00225688	-0.000660821	-0.00174812	0.00154694	0.000424358	3.622131e-05	-0.000193522	0.000311671	0.00115191	0.00102327	-0.00462456	0.00216376	0.00068159	0.00312646	0.00104387	-0.000677297	0.00194685	0.00381369	-0.000234026	-0.000938096	0.00103227	-0.000409652	-0.000160684	0.00156726	0.000216826	-0.000274741	-0.00132338	0.000428461	-0.00476565	0.000252171	0.00507325	0.000769671	-0.00311529	0.00696446	0.00169851	0.000420302	0.00040983	-0.00163168	0.00101114	0.00059726	-0.00108306	-0.000991599	0.000793453	-0.00395092	0.00134652	-0.000807735	0.00407853	-0.00169857	-0.000721085	-0.000294622	-0.00366725	-0.00199498	-0.000954278	-0.00290308	0.00186754	0.0018233	0.000630588	-0.000547827	-0.00183795	0.00267616	-0.00238933	-0.00283502	-0.00080527	0.00092502	-0.00257233	-0.00155086	0.000532481	-0.00129813	0.000388205	3.551044e-05	0.00150994	0.000271198	0.00107801	0.0028968	0.00022955	-0.00111027	-0.00435806	-0.00141233	0.00214282	-0.00034046	0.00111104	0.00168994	-0.00175904	-0.00227865	-0.00170494	0.00260352	-0.000475411	0.000338057	-0.00165623	0.001171	0.00322478	0.00156657	-0.00730117	-0.00142376	0.000619628	0.00417786	-0.00243891	-0.00372957	0.000951001	0.000452597	0.00286685	0.00146648	-0.000408751	0.000593085	-0.00071799	-0.00558264	-0.00186555	-9.25548e-05	-0.000274644	4.0466017e-05	-0.000623663	-0.00135931	0.0031963	-0.00276103	0.00131324	-0.0035007	-0.000128486	0.00361095	-0.00122911	0.00313246	-0.00198518	0.000710378	-0.00484502	0.000172472	0.000741503	0.00056156	0.000905908	-0.00329122	0.00020472	0.00402174	0.00330364	0.00304904	0.000582241	0.000502502	0.0015551	-0.000655505	-0.000109147	0.000390942	-6.46606e-06	0.00210557	-0.00093137	0.000573253	-0.00140379	0.000149975	-0.000113222	-0.00332309	-0.0027671	-0.000976049	0.000413097	0.00174522	-0.00315913	0.000730998	-0.000634461	-0.000294144	-0.00169103	-0.000507143	-0.000176146	0.00060096	-0.00207445	-0.00119902	0.00139474	0.00252656	-0.00584425	-0.000263111	0.00114693	0.000429372	-0.000141605	8.0003476e-05	-0.00219886	0.00026586	0.000959881	0.00309147	0.000190416	-4.7937e-05	0.000475706	0.00119565	-0.000433664	0.00128742	-0.00251894	-0.000765513	0.000531207	0.00135559	-0.000942477	-0.000422004	0.00205663	-0.000192615	-0.000870581	-0.000187739	-0.000867554	-0.0049629	-0.00150103	-7.71304e-05	0.00146157	0.00132737	-0.000676253	0.000547671	0.000447819	-0.00029443	0.0012272	-0.0020821	0.00163304	-0.00188029	0.000771103	0.00139927	0.00274085	-0.000770283	0.00309046	-0.000825236	9.492558e-05	0.000730883	-0.000356959	0.000578836	-0.000954938	0.00180706	0.000831163	-0.000119466	0.000859985	-0.000960048	-0.00496208	0.00105277	0.000611881	0.00225228	-0.000215806	0.00243988	0.00497167	0.000988042	-0.000821839	-1.22953e-06	0.00124012	-0.00023973	-0.00124067	-0.000669423	0.000314758	-0.00453655	0.000227213	0.000672581	-0.00160509	-0.00181178	-0.000144746	-0.000765266	0.002828	0.00118488	0.00163163	0.000657159	0.000776149	0.00403469	1.4378244e-05	0.00147428	-0.00117282	0.00125827	0.00184464	0.000428898	-0.00085268	0.000728847	0.00107697	-0.00129252	4.17982e-05	-0.00206322	-0.00503286	-0.00157589	0.00070312	0.000280203	0.00374547	0.00362941	0.0024126	-0.000688699	-0.00326403	5.8001697e-05	0.000919492	-0.000340537	0.000405129	-0.0016103	0.00260336	0.00133492	-0.00212711	0.000281223	0.000828811	-0.00397154	0.00582923	-0.000107938	0.00215199	0.000804327	-0.000192341	0.000516822	-0.0005027	0.00289959	0.000692658	-0.00174354	0.0013086	2.027307e-05	0.00137064	-0.00168621	0.00254098	0.00318366	0.00106435	-0.00496922	0.0020374	-0.00284972	0.00430986	-0.000578806	-0.00163145	0.00294151	0.000967103	0.000886893	0.000796916	0.000938171	-0.000666737	-0.000663765	0.00181995	0.000303555	-0.00237101	-0.000685472	6.9226626e-05	0.00152461	0.00128688	0.00457462	0.00670781	0.00128323	-0.00133195	-0.00585469	0.000341587	-0.00488284	-0.00334879	0.000582945	0.000937573	-0.00165395	0.00274445	0.00109721	-0.000833769	-0.00255207	0.000578621	0.000732699	0.00274139	0.000243974	-0.000871285	-0.00232135	0.000136175	-0.000553627	-0.0028971	0.000696493	0.000642055	0.000968632	0.000616587	-0.00355845	-0.000247923	-0.000176206	0.000453527	0.00128693	-0.00132293	9.717604e-05	-0.00422986	0.00217426	-3.10245e-05	-0.00664107	-0.000557355	0.000784636	-0.00122452	0.000209923	0.0011559	0.000414289	0.000259289	0.000649004	0.00064599	-0.00127186	-0.00115562	-0.000334252	0.00166206	0.00058333	0.000105204	0.00185869	0.00265943	0.00102237	0.00176991	-0.00110578	0.000472733	-0.00024958	0.00105528	-0.000296331	0.00395779	0.00291695	-0.0010592	3.997044e-05	-0.000522391	0.00023567	-0.00122312	0.00327381	0.000781923	-0.00171599	0.00287539	-0.00100732	-0.00316974	0.00143492	-0.000476445	0.00211392	-1.44309e-05	0.00144424	-0.000508957	-0.00136935	-0.00333486	0.000179837	0.00161319	-0.000994144	0.0016681	-0.00081671	-0.00026927	-0.00225595	-0.000327237	0.00219595	-0.00246636	0.00146473	0.00405578	-8.62642e-05	0.00182958	-0.000319116	-0.00288484	0.00268726	0.000437327	-0.000344833	-0.00113633	0.00109388	-0.000197444	-0.00118276	0.000647824	0.00100414	0.00126433	0.000168244	-0.0013038	-0.0013109	0.000851873	-0.00143117	-0.000101859	-0.000865445	0.001117	-0.000765008	0.00167212	-0.00267996	-0.00138801	0.00120059	0.00177292	-0.00103792	0.00159174	-0.000918938	-0.0015561	-0.00102266	0.00466919	0.00168529	-0.00508582	0.000540547	0.00210963	0.000776921	-0.00041168	0.00143689	0.000845348	-4.83287e-05	0.000567407	-0.000156482	-0.00235793	-0.00177982	-0.00189142	0.001657	0.00217867	-0.00156937	-0.000672702	0.00371747	0.00366704	0.00105191	0.000545986	-0.00459128	-0.0013554	-0.000158485	-0.00161872	-0.001184	0.000275499	-0.000902006	-0.000793675	0.000730912	0.00213519	0.000813964	0.00022883	0.00155383	0.00256675	0.00124672	-0.00205909	0.00195904	-0.000732031	0.000890038	-0.000199711	-0.00377226	0.00265757	0.00199567	0.00363788	0.000760229	0.000537107	0.000339356	0.00252561	-0.000738866	-0.000388831	0.000615712	0.000288175	-0.000792457	-0.00216275	0.000236187	0.00190967	-6.47148e-05	0.000136179	0.00359112	-0.00132826	0.00462398	0.00169595	0.000445935	0.000704155	0.00182457	0.00152013	0.000501687	0.000372857	-0.00104058	0.000927584	0.00226674	0.00160363	-0.00223822	0.00149644	-0.000535041	0.00127754	0.000580001	0.00046076	0.00111288	0.00107204	-0.00426755	-0.00189066	0.00124282	0.000695233	0.0022447	-0.00304304	0.000400117	-0.000712525	-0.000321756	-0.0018931	-0.00140535	-2.56078e-05	-0.00194689	0.00103878	-0.00169475	0.000636554	-0.000305508	-0.00167633	-0.00118116	0.00076456	-0.000297124	0.000751768	0.000311215	-0.000700563	-0.00041647	-0.00275986	6.5773947e-06	0.000439398	0.000296646	0.00087267	0.00133376	0.00185603	0.000254375	-4.2914e-05	-0.00327182	-0.000840606	-0.00125944	0.00141847	-0.000195783	-0.000408419	-0.00275778	0.000642737	0.000309006	0.00121052	-0.000410588	-0.00331748	0.00105357	-0.000230384	0.000209556	0.00281429	-0.00110164	-0.000552001	0.00281419	0.00357753	-0.000458236	-0.000777886	-0.00148394	-0.00202261	0.00118287	-0.00263183	-0.00025731	0.000517579	9.1538306e-05	-0.00155224	0.00120704	0.00141947	0.00115627	0.000375508	-0.00111755	-0.00164834	-0.00180437	-0.00024944	0.00177849	-1.70931e-05	0.000812718	0.000108728	7.1016504e-05	-0.00111245	0.00131952	0.00261232	-6.04203e-05	-7.91105e-05	0.00106883	-0.000185694	1.8473056e-05	0.00137178	-0.0033504	0.000663596	0.00180416	0.000956465	-0.000151994	0.000122121	-0.000264091	-0.000111803	0.000689044	0.0010022	0.0013376	0.000850017	0.000562833	-0.00124095	0.000750005	-6.70178e-05	-0.00612264	0.00487966	-0.00125456	0.000119256	-0.000464705	0.00149662	-0.00118601	0.00139895	0.00125995	-0.00294612	-0.00506893	0.00103843	-0.0011697	0.000226147	-0.00184024	0.0019441	-0.000288155	0.000109253	-0.000443089	0.000246619	-3.93333e-05	4.1257754e-05	-0.00423815	-0.000543696	0.00294882	0.00189098	-4.24891e-05	0.00339239	0.00013961	-0.00129701	0.00224588	0.00211817	-0.00101429	-4.8243e-05	0.000193754	0.00111109	3.4271296e-05	-0.00110783	0.00107235	0.000368398	0.000630645	-0.000857612	0.000663962	-0.00010868	-0.000919298	0.000823786	-0.000281309	0.00105967	-0.000861102	0.00308629	-0.00112082	-0.000127135	-0.000942879	0.00170969	-0.000352926	0.000333637	0.0010764	0.00109187	0.000818794	7.091432e-05	0.00112773	0.00200414	-0.00107719	0.00276668	0.00270663	0.000460463	0.00251495	0.00114562	-0.00033414	0.000105966	-0.00165258	0.000576659	-4.00995e-06	0.00193449	-0.00491831	0.00169792	0.00101989	0.000596195	0.000146882	-0.00276523	0.00252701	0.000858758	-0.00109612	-8.70856e-05	0.00236412	0.000561834	0.00013845	-0.000172397	0.000756364	0.00067509	0.00114921	0.00172263	0.000590998	0.00308644	-0.000679194	0.00208964	0.00198195	-0.00183957	-0.0021943	-0.00184808	4.6139998e-05	-0.00169107	-0.00161944	0.000237689	0.000420293	0.000813947	0.000438194	-0.000905415	0.00171261	0.00123155	-0.00282289	-0.000115922	8.256037e-05	-0.000754344	0.00159532	-0.00078983	0.000929739	-0.00201782	0.000967524	0.000521819	0.000558507	-0.000112092	-0.00170099	-1.18227e-05	0.000458137	0.00270512	-0.00102406	0.00128862	-0.000190461	0.000932711	0.000462613	-0.00173533	0.00149153	-0.000574335	0.000617368	0.000844206	0.00094746	0.00064326	-0.000873875	0.00298927	-0.00699757	-0.00214196	0.00276673	-0.00101812	0.00279407	0.00178481	0.00231174	0.000346297	0.00400086	0.000545444	0.000612215	-0.00125402	-0.00267311	0.00069621	0.00289322	-0.00301943	0.00286911	-0.00153259	0.003166	-0.00151341	-0.0018161	0.00362106	-0.00260495	-0.00372955	0.00267546	0.00126602	0.000500116	0.000817366	-0.000984646	0.000869537	0.000479999	-0.00162717	-0.0016511	0.00353663	-0.000832252	0.00096667	-0.00103492	0.00115201	-0.00287952	-0.000116336	0.000179313	-0.000508789	-0.00102027	-0.000608299	0.000332987	0.000883833	0.00130234	-0.000341551	0.000524045	0.00130991	0.00146144	0.00547631	0.000659862	-0.00118176	0.00405013	-0.00047731	0.00125901	0.00114406	0.00220944	0.00253521	0.00136141	0.000942887	-0.000885184	0.000218406	-0.00059087	-0.00316886	0.00112379	-0.00104992	-0.000167827	-0.000233202	0.000684224	-0.000586288	-0.00193272	0.00091762	-0.00262666	-0.00275262	0.000256841	0.000578399	-0.0036186	0.00089877	0.000681119	0.000291453	0.00383957	-0.00101666	0.000343786	0.000693208	0.00153954	0.00179074	0.000183272	-0.00252762	-0.00369461	-0.000256113	0.00231299	0.000415518	0.000359763	-0.00195333	0.00277627	-0.000490798	-0.0024755	-0.000282987	0.00165543	0.00015264	-0.00325948	-0.00229713	0.00131406	-0.00352588	0.000368637	-0.000446808	0.000345055	-0.00132848	0.0003788	0.00351484	-0.00334013	0.000705083	0.000857395	0.000725517	0.00091206	-6.38623e-05	-0.00175023	0.000193773	0.000123139	-8.33915e-06	0.000510133	-0.00162741	0.000444294	-0.00281154	0.000737917	0.00329467	-0.000195417	0.000836473	-0.000561418	-0.000186055	-0.00143791	-0.000628522	0.00129583	0.00128361	-0.00233618	-0.000577692	-0.00291207	0.00232462	-0.000312435	0.00161869	0.00266208	0.00130307	0.000402567	0.00110963	-0.00034204	-0.000152248	-0.00104636	-0.000184055	0.000129353	0.0025047	-0.00164815	0.000712685	-0.000389167	2.900268e-05	0.000826227	-0.000121152	0.000818269	0.00176251	-0.0025351	-0.00178839	0.00110312	0.000494514	0.000302828	-0.00479967	0.00111889	-0.000383621	-0.000604732	-0.00518584	-0.000789574	-0.000946419	-0.00125685	-0.000343536	-0.00012725	-0.00369233	-0.00204225	-0.000918948	-0.00081013	0.000121523	-5.40263e-06	0.00045814	0.00041239	0.00020615	0.000335303	0.00106617	0.00130888	-0.00158318	-0.000660641	0.00107447	-0.00109522	-0.00181405	0.00105302	8.277256e-05	0.000292585	-5.76847e-05	-0.000542166	-0.00111513	-0.00151083	-0.00329565	-0.002611	-0.00239344	-0.00457273	-0.000506156	-0.00382268	0.00393131	0.00148855	-0.00401834	0.00223094	0.000400648	0.000640985	0.00103978	0.00150587	-0.0026822	-0.00146603	0.002955	-0.00128267	0.000256549	0.00382957	0.00356063	-0.00240879	-0.00240368	0.00131385	0.0003197	-0.000785117	0.00670371	0.000513291	0.000498998	-0.00191738	-0.00019148	-0.00259989	-0.00177702	0.000486028	-0.000972853	0.00597334	0.00171753	0.00150486	-0.0016042	-0.00234895	-0.000768049	-0.00076142	-0.00206768	0.000762491	0.000426113	-0.00194848	0.00307053	-0.0014493	-0.000549951	0.000520548	0.000318947	-1.82782e-05	0.00460399	0.00112422	0.00159104	0.00323982	0.00137258	0.000606707	0.00141376	0.000556874	0.00052207	0.00068463	0.0010253	-0.000811679	-0.000299003	0.00244779	0.00324394	0.00103406	0.000989786	0.000743455	-0.000875289	-0.000204665	-0.000323657	0.000751351	0.000650376	-0.00504142	0.00113292	-0.00116677	-0.000844772	0.000444507	-0.000744495	-0.0012349	0.000769835	-0.000624292	0.0015021	0.00133984	-9.09552e-05	0.00270799	0.00136876	0.00048083	-0.000360446	-0.00119886	-0.00139009	-0.00115488	0.000132848	0.000850356	0.000701519	-0.000179314	-0.00174087	-1.03387e-05	0.00215543	-0.000784821	-0.00178736	-0.000307647	0.00352197	-0.000675425	-0.00252991	0.000848594	-0.000376875	0.0031356	0.000607841	0.000411686	-0.00174982	-0.000142517	0.00429977	0.000700019	-0.000910552	-0.00105488	0.000315503	0.00220869	0.00206831	-0.00182988	0.00451633	-0.00101752	-0.00084181	-0.00218406	0.00125108	-0.0013342	0.000642962	-0.000684889	0.000360403	0.00112458	0.000713271	-0.00149903	-7.07205e-05	0.000714309	-0.00110783	0.000577645	-0.00128635	0.00114082	-0.00246759	-0.00238771	-0.00463819	0.00175739	0.000236227	0.000535854	0.000761556	5.332336e-05	0.00412894	-0.000174671	-0.00126153	0.00122796	-0.00380962	0.000466362	0.00521988	-0.00052695	-0.00117345	-0.00467804	-0.00226014	0.00134806	0.00135622	0.00108481	0.00248222	0.00374419	-0.00165519	0.000595594	-0.000324888	0.00244273	0.00151594	-0.000586296	0.000531987	-0.00253614	0.000203988	9.2202936e-05	-0.000209069	0.00187319	0.000388969	-0.000734778	-0.00285886	-0.000531901	0.00342653	0.00177422	-0.00327094	0.000773873	-0.00118923	-0.00086236	-0.00165451	-0.000325948	-0.000907099	-0.000472919	0.000915514	0.00145263	-0.00704877	-0.00128956	-0.00503074	0.000227026	0.000477987	8.838737e-05	0.000156911	0.000343102	-0.000404721	2.40839e-05	0.000790809	0.000163301	-0.00472581	0.000203728	-0.0012613	-6.18039e-05	0.00079304	-0.000412873	1.5555233e-05	0.00057873	0.000618075	0.00137867	0.00153126	-3.40687e-05	0.0009207	-0.00107397	-0.000738527	-0.000129217	-0.00028218	0.000788381	0.000154536	0.00023614	0.000728191	-0.00287661	0.000163581	0.00127103	-0.00142673	-0.00123595	-0.00015329	-6.49813e-05	0.000639643	-0.00157838	-0.00172422	-0.00150071	0.00347514	0.000431092	-0.000573043	-0.000807525	-0.000478591	0.000956094	-0.00183907	0.00109211	0.00153364	-0.00435264	-0.00133391	0.00124931	-0.00279551	-0.00299908	-0.00435829	0.00375161	-0.000944764	-0.000731582	-0.000372383	-0.00144168	0.00012364	-0.00177469	-0.00233185	0.000866181	-8.02983e-05	0.00231929	-0.000734405	0.00354246	0.000666312	0.000546351	-0.0102051	-0.00428657	0.000158509	-0.000776875	0.00208528	-0.0029054	-0.00270695	-0.0012695	-0.00269894	-0.00435683	-0.00256788	0.00119225	0.00263675	0.00345655	0.000816569	1.5212982e-05	0.000683477	0.000468896	-0.000156014	0.00041734	0.000932987	0.000593323	0.000488149	-0.000217977	0.000497563	0.000580182	0.00333736	0.00144581	0.000571065	0.00259923	-0.000970224	0.00144249	3.4228728e-05	-0.000206265	0.0052919	0.00181376	0.000497274	0.00172295	0.000423952	0.000594669	-4.84561e-05	0.000719366	0.000467596	-0.000283806	-0.00130782	-0.000841878	0.00183348	-0.00359554	0.0028995	-0.000878002	-0.000810875	0.00138904	-0.00221425	-0.00114473	-0.00384865	0.000312395	-0.00427067	-0.00243151	0.00165408	-0.00015969	0.000274061	0.000635045	-0.000247965	-0.00136928	9.24975e-05	0.00580908	-0.000458347	-0.00069458	-8.20645e-06	-0.000382675	-7.99983e-05	0.00201623	-0.00100495	0.00697908	0.00072195	0.000425681	9.261997e-05	-0.00105753	0.00120397	0.000400231	-5.22005e-05	0.00617068	-0.00188885	0.00145448	0.00158492	0.00151854	0.000502664	-0.000239943	-0.00325232	0.000866861	-0.0022189	-0.00163035	-0.000691947	0.000734013	0.00144043	0.00213206	0.00425803	0.00178662	-0.000147251	0.000264457	-0.00101144	0.000507509	0.0021064	0.00077312	0.00262057	-0.00385531	0.00137107	0.00150143	0.000398273	0.00056898	-0.00138939	0.00130887	-0.00135482	0.00085468	0.000388374	-8.02495e-05	0.000458777	0.000664492	0.000853111	-0.00125669	0.00236371	0.000702558	0.000601493	0.00164719	0.00205477	0.00106596	0.00293507	0.000930128	0.000675267	0.0018394	0.000435577	0.00179451	0.00200237	0.0012575	0.00051657	0.000758993	0.00100414	0.0011953	-0.0001262	3.312941e-05	0.00146122	-0.00261794	0.00243762	0.00296868	-0.000197852	0.00180976	0.00274467	0.00319798	-0.00390995	-0.00098151	0.00166658	1.6107832e-07	-0.000390292	0.00163193	0.00103868	-0.000336237	0.00955152	0.000255983	0.000163034	0.000803476	0.00378799	0.000981332	0.00039748	-0.000893522	0.0054579	-0.000693905	0.000213463	-0.000695178	0.000898676	-0.00242542	-0.00283646	-0.000543082	0.00150078	0.00182684	-0.00365816	-0.000682384	-0.000298724	-0.000338418	-0.00100726	0.000762774	-0.00170477	-0.00313074	-0.0020073	5.925483e-05	0.000681463	0.000928345	-0.00123237	0.000994637	-0.00153112	0.000117612	-0.00194418	0.00112553	-0.000916019	-0.00191933	0.00252211	-0.0013791	-0.000265712	0.000848492	0.0015222	-0.000249177	-0.000143683	0.000376379	-0.000689108	-0.000656355	-0.00029914	-0.000455148	0.0018045	-0.00155645	-0.00327518	-0.00281301	-0.00117467	-0.000824204	-0.000844392	-0.00150348	0.000414568	-0.00224234	-0.00115791	0.00275586	0.00310401	-0.000797955	-0.00053648	0.000619693	0.000562132	-0.00083021	7.895996e-07	0.000320811	-0.00170765	-0.00143428	0.00138224	4.950477e-05	0.000789149	0.00218407	0.00315076	-0.000114219	4.9004317e-05	-0.000168354	-0.000519933	0.0038999	-0.000850467	-0.000182115	-0.000799136	0.00123602	0.00213769	0.00162727	0.000917352	-0.00076938	-0.00622307	0.00109057	-0.0012439	-0.00179766	0.000593676	-2.29648e-05	-0.00258531	-0.00418549	-8.31799e-05	0.00216645	0.00123451	-0.0029812	-0.00122484	-0.00259697	0.00253575	-1.89063e-05	-0.00039639	0.000596101	0.00113848	-0.0012674	0.000401059	-0.00342357	-0.00776527	-0.000519354	-0.00116538	0.00119298	-0.00295286	-0.000187727	0.00132011	-0.00244285	-0.00107518	-0.000781929	-0.000838197	0.000839676	-0.00192942	0.00170118	0.00145989	0.00156414	-0.00147296	-0.00145284	-0.00204697	0.00154769	-0.00286628	-0.00296756	0.000107731	-0.000905764	0.000336727	-0.00165611	0.000772154	-0.00060925	-0.00279632	-0.00153948	0.00140738	-0.0020131	5.759916e-05	0.0026208	0.00134768	0.011427	-0.000389621	0.00425353	-9.34907e-05	-0.000262925	-0.00132192	0.00233134	-0.000278235	-0.000294824	-0.000711072	-0.00237193	-0.000358269	0.00187184	-0.00390102	0.000864065	0.00199899	0.00404655	0.000517427	-0.000335759	0.00106038	-0.00102935	-0.002599	-0.00139537	-0.00212394	-0.000399582	-0.000236548	-0.00064249	0.00146841	0.00155487	0.00016305	-0.000410189	0.00170913	0.000277369	-0.00291919	0.00150451	0.00375669	0.000692116	-0.00163647	0.000372293	0.000266589	0.00147732	0.00150395	-0.000813399	0.000104052	-0.000544587	-0.000610794	-0.00236719	0.0031461	0.00139055	-0.00319903	-0.00173625	0.00131564	0.000578188	-0.00027738	0.000127687	0.000860105	0.000964628	0.00233563	-0.00150961	-0.00262419	0.000836617	-2.65001e-05	0.000259764	-0.000234947	-0.00033462	-0.000829962	0.000292133	-0.0014691	0.00223835	-5.95044e-05	-0.000790548	-0.00167513	0.000442052	-0.000532576	-0.000583431	-0.00111199	-0.000965718	0.00177932	-0.00194819	0.00115495	-2.09117e-05	0.000845408	0.00134073	0.000291673	-0.000662017	0.000231382	0.00068752	0.000456177	0.00178951	-0.000781053	0.000885597	0.000337072	0.00497442	-0.000539176	0.00044782	-0.000389057	0.000191875	-0.00112629	0.000816197	0.000553411	0.00132484	-0.000588999	0.000432642	0.000505196	0.000313568	0.000849005	0.000234371	0.000918973	0.00255287	0.000876197	-0.000479273	-4.45394e-06	-0.00123303	-0.00107799	0.0012687	-0.000295903	-0.00142369	0.00107068	0.00123984	0.00082968	0.00109245	6.633518e-05	0.000999765	0.000566255	0.0060966	-0.000140806	0.000849421	-0.000902092	1.6081724e-05	0.00204736	-0.000476737	0.00155821	0.00330549	-0.00244595	-0.000617827	0.0022245	0.000488886	-5.07373e-07	-0.00119581	0.000446616	-0.000172345	-8.71022e-05	-0.00403027	0.00105258	0.00119724	0.00123654	-0.000557178	0.00103671	-0.00194652	-0.00024596	-0.000888071	-0.00134369	0.00294207	0.000199112	0.000809719	0.00129064	0.000685187	0.00230967	-0.00241383	-0.00322549	-0.000564466	0.000178591	-0.000328219	0.000645203	-0.00193809	0.000175919	-0.000813245	0.000115835	-0.00580747	0.00241473	-0.00226609	-8.26308e-05	-0.00237725	-7.77769e-05	0.000218994	0.000307655	0.00279136	-0.00223089	2.738955e-05	0.00125707	-0.000445742	-6.16595e-05	0.000469742	-0.000111706	-0.00217643	4.6500874e-05	0.000535023	0.000501053	-0.000728706	-0.00261836	0.000198093	0.000323798	-0.00115858	0.000660087	-0.000469117	-0.00255455	-0.000947894	0.000304592	0.000687273	-0.000433897	0.000795073	0.0033854	0.00202423	0.000583359	-0.00291805	0.000456494	-0.000970625	0.00142969	0.000708205	-0.000115867	0.000779211	0.000229725	2.560955e-06	0.0014606	2.4316994e-05	-0.00106164	0.000845028	0.00155881	-0.00437593	-0.000842643	0.000997223	0.00163008	0.000986047	0.000384281	-2.38834e-05	0.000403729	0.000344898	-0.000564224	-0.00203281	0.00433576	-0.00111623	-0.000552344	-0.00202619	-4.53679e-05	0.00210804	-5.16791e-05	-0.000409951	-0.000982333	-0.00209612	-0.000574137	5.4355165e-05	0.000239549	0.00174595	-0.000300435	0.000334917	0.00122612	0.000312464	0.00465511	-0.000557582	0.0013284	-8.61365e-05	-0.00118963	-0.000203945	-0.0023163	-0.00163186	0.000280414	0.000686521	0.000292937	0.00197286	0.000174526	-0.000624508	0.000307623	-0.00171844	-0.00102461	0.00104681	0.000144525	0.000861441	-0.0011336	-0.00235629	0.00137823	-9.13652e-05	0.00133003	6.4112905e-06	0.000213155	0.000250112	0.000395049	-0.00113435	-0.00317392	0.000349477	-0.000676455	0.00126989	-0.00429296	-0.000287447	-0.000186171	-0.00032042	0.000309653	0.00137978	-0.000231371	-0.00028556	-0.00087363	-4.14326e-07	0.000810833	-0.00215942	0.00186583	0.00283813	0.00833822	0.00474403	0.002958	-5.16234e-05	0.000496011	0.000790505	0.00125876	0.00533102	0.0025861	0.00391055	0.00561923	-0.000637367	0.000616659	0.000871996	0.000238153	0.00180414	0.00222598	-0.00205965	-0.00674065	-0.00068422	-0.000487344	0.000362828	-0.000667623	-0.0023298	-0.000582726	0.000919227	0.000499607	0.000410618	-0.000547712	0.000897518	-4.75677e-05	-0.00113879	-0.00051076	0.00374534	0.000928652	-0.000248731	0.00168753	-0.00154865	-0.00442607	0.000633492	-0.000285174	-0.00238596	-0.0020919	0.00688085	0.00322571	0.000799224	-0.002695	0.0073592	0.00108843	0.0026529	-0.000380788	-0.00577897	-0.00312126	0.00420157	-0.000866714	-0.00203725	-0.000279076	0.000114257	-0.000291695	-0.000103309	-0.000943929	0.000213125	-0.000883965	0.00120526	0.000319519	-0.000308179	-2.15556e-05	0.000465152	-0.00146734	-0.00160595	0.000930455	-0.00482654	0.000975692	0.00156989	-0.00170182	0.00196576	-0.000644691	0.000404639	-0.000360831	0.000115766	0.00106561	0.000841534	0.000426138	0.00133017	0.00014653	0.000785387	0.000931763	-0.0005617	-0.000719451	-0.000640347	-0.000675654	-0.00120016	0.000827634	0.00107018	0.00342632	0.000906201	-6.75065e-05	-0.00359087	0.00214613	0.00150454	0.00309053	0.000340579	0.00225527	0.00269577	-0.000459033	0.00172878	-0.00247963	2.2567769e-05	-0.00216248	0.0015544	-0.000256869	0.000128789	0.0019548	-0.00121797	-9.0907e-05	0.00255918	-0.00370942	-0.00172484	-0.00429335	-0.000518922	-0.00056061	-0.000935779	0.0011455	-0.000420183	-0.00260832	-0.00195946	-0.00173703	-0.00342626	-0.00135551	-0.00223453	0.000925278	-0.00330868	-0.000493227	-0.00106512	0.00129565	0.00187268	0.000717083	0.00275774	0.000245331	-0.00123502	0.000590626	0.000552055	-0.00446151	0.000543896	-0.00030676	0.000288538	-0.00145002	0.00362953	0.00130866	0.000551265	0.000370099	0.000704364	0.00409287	-0.000798886	0.00227555	0.000859209	0.000508903	-0.000978829	-0.00204488	-0.000817849	0.000673342	0.000235912	0.000426082	-0.000176758	-0.000317767	-0.000563449	-0.00115371	0.00015709	-0.00147338	-0.000204546	0.00491205	-0.000315809	0.000401246	0.00030112	-0.000756422	-0.00234324	-0.000599672	0.00166823	0.000276653	0.000817948	0.00112193	0.000922579	0.00147172	0.0035097	-0.000500175	0.00237196	0.00069292	-0.000664787	-0.000128227	0.00243568	0.00125659	0.000654527	-0.00139891	0.00214448	-0.00525428	0.000267294	-0.00200702	0.00149384	0.000556777	-0.000975382	0.000864736	-0.000711982	0.00189142	0.000668242	0.000629983	0.000173504	0.000495671	0.00588357	0.00234477	0.000432373	0.00198628	-0.00109718	-2.06487e-05	-0.000971136	-0.00193282	-0.000235057	-0.000303797	-0.000147007	-0.000886185	-0.00186718	0.000235344	-0.000856334	0.000504309	-0.000482604	-0.0031686	0.00135393	-0.00117073	0.00230497	0.00133294	-0.000463699	-0.001682	-0.00275997	0.00116105	0.00364454	0.000261338	-0.000818674	0.000718146	-0.000123981	-0.000402509	-0.00154665	0.00015523	-0.00096398	0.000660445	-9.51931e-05	0.00119761	0.00022221	0.00150983	-0.000638308	0.00176027	0.000765645	0.000496841	-0.000341218	-0.000310731	0.0017715	-0.000988006	0.000421635	0.000914951	-0.000495388	-0.00131859	0.00160091	0.00144767	-0.00221307	0.00195742	-0.0068349	-0.0042419	0.00217625	-0.000277226	8.414564e-05	0.000744956	-0.00235391	0.00110671	-9.30296e-05	-0.00242699	-0.00111136	-0.0022273	0.00231369	-0.000735252	0.00133099	-0.00140448	0.0021667	-0.000776613	0.000730944	-0.00213178	-0.00325252	-0.000523617	-0.00050209	-0.000864941	-0.000251601	-0.000247192	-0.0014227	0.000454963	9.183663e-05	0.00244328	0.00173265	-0.00127752	-0.000479914	0.000319931	-0.000361023	-0.000124286	-0.000586915	-0.00165628	0.00356554	0.00351211	0.00112016	0.00232981	4.5870875e-05	2.86283e-05	0.000455437	0.000865558	-0.00198192	0.000181852	0.00181058	0.0040065	-0.00122003	-0.000745253	0.00123504	-0.00214062	0.000636474	-0.00208844	0.00169721	0.000804881	-0.00300084	-0.00146576	0.000885931	-0.00234033	8.463435e-05	0.000241216	-0.00136539	-0.000366761	0.00176937	-0.00206959	-0.00342243	-0.000845741	0.000727059	-0.00437642	0.000605698	-0.00193096	0.000757975	0.00237779	0.00243	0.00107739	0.000366284	-0.00118895	-0.000268603	0.000563673	0.000128398	0.00289487	-0.000680351	0.00093706	0.000548147	0.00212151	-0.000295435	-0.000466343	0.00239151	-0.000150747	0.00110198	0.000633483	0.00131277	0.00145638	0.000400996	0.00111	0.001918	0.000756094	0.00193434	0.000871016	-0.000592594	0.000306406	0.00148127	0.000533989	0.000926636	-0.000452453	0.000735248	-0.00058396	-0.00109404	-2.16875e-05	0.00272389	-0.00057627	0.00139665	0.00145686	-0.00320752	-0.00012881	0.00056839	0.000710434	-0.000814981	0.00142544	0.000574335	-0.00117174	0.00138888	0.00093835	0.000449844	-0.00150539	5.1415486e-06	-0.000180544	0.0001789	0.00147542	0.00255026	-0.00294194	0.00318711	-0.00139872	-0.000438827	-0.000432322	-0.00166346	0.00211976	-0.00364784	-0.0047072	-0.00268951	-0.000850335	-0.00239148	0.00414036	-0.00204239	-0.000566779	-0.00157182	0.00115069	0.00164878	-0.00484834	0.00355886	0.000554117	-0.000929248	-0.00632833	0.00393848	-0.000622561	-0.000928356	0.00232704	0.000181106	0.00336919	-0.00266831	-0.00343883	0.000334541	-0.00373901	-0.00134873	0.000826254	-0.000398667	0.00395698	-0.000594662	-0.000385683	0.000473724	-0.00244607	0.00190897	0.000946421	-0.000628245	-0.000293384	-0.000583439	-0.000188478	-0.000678015	0.0010548	0.000464467	0.00109553	-0.000223929	0.00431932	-0.00100754	0.000191609	-4.92229e-05	5.4696597e-05	0.000562603	0.000295261	0.000922571	-0.00190651	-0.000352882	-0.0012667	0.000505063	0.00102146	-0.0042196	0.000556296	0.000661331	-0.000281018	0.000232607	0.00158243	-0.000761179	0.00114215	0.00445389	0.00707156	-0.00163549	0.0057813	-0.000896685	0.000979843	0.000111405	0.000304918	-1.87178e-05	0.0013996	0.000563678	-0.00255909	0.0019076	-0.00129651	0.000570792	0.00110636	0.00111191	-0.0001686	0.000962972	0.00164803	0.000531264	0.000472364	-0.000579227	-4.99622e-05	0.00155879	0.00239613	-0.00665818	-0.00200458	-0.000770195	0.000851773	-0.00371849	0.0022838	-0.00462497	-0.000200972	-0.00127646	0.0045076	-0.00267403	-0.00165057	-0.000376187	-0.000520434	0.00160394	-0.00300928	0.00106138	-8.46337e-05	-0.010162	0.000907151	-0.00066536	0.00163191	-0.000551452	-0.000156549	0.000941008	0.00138808	-0.00283144	-0.00187264	-0.00107649	0.00300381	-2.91918e-05	-0.000472256	0.000846692	0.00113178	-0.000795458	0.000534534	0.00119505	-0.000136756	0.00125877	-0.000273088	-0.0025364	0.00080287	0.00306491	-0.00206811	-0.00189246	0.00105437	-0.000104808	-0.00275997	0.00195325	-7.65712e-05	0.00120178	0.000581677	-9.50531e-05	-0.00175526	-0.00221856	-0.000170281	-0.00211899	-0.00115348	-0.000515147	0.000227711	0.000461321	-0.000396278	-0.003683	-0.000534119	0.00274248	-0.00112021	-0.00297922	0.00112207	0.00018211	0.00199501	0.002424	-0.00186929	7.599745e-05	0.000803684	0.00264585	-0.00162324	-0.000433998	0.000946026	0.00182487	0.00179351	-0.000265368	0.000992503	0.000513389	0.000409647	0.00127726	-0.000830332	-0.00103541	-0.00185481	0.00220991	-0.00153094	2.0498774e-05	-0.000228327	-0.00124442	-0.00314731	-0.003923	0.00393458	0.00352609	-0.00585019	-0.00161603	-0.000413331	0.00191929	0.000328317	0.000632569	-0.00392054	-0.00138948	-0.000299608	-0.00111631	-0.000752373	0.00180452	0.00189964	0.00127335	-0.000457286	0.000766293	0.000439446	0.000953099	0.00193813	0.000256863	0.000318418	-1.69916e-05	0.00207684	-0.000539678	-0.00073572	-0.000856449	0.00111856	0.00303818	0.000255745	-0.00228604	-2.07426e-05	0.000242459	-0.000650969	-0.00166808	-3.74074e-05	-0.00150262	-0.00151167	-0.00482195	0.000286702	0.00162502	-0.00266966	-4.04172e-05	0.00220238	0.00130561	-0.000925451	0.00188463	0.000578946	0.000620203	0.00166506	0.000249521	-0.00152349	0.000920096	-0.00235721	-0.00189722	0.00042976	0.00119295	0.00215324	0.00040192	0.000385765	0.00134688	-0.00107101	0.000659048	0.00370224	0.00241009	-8.95171e-06	0.00174322	0.00465306	0.00354029	0.000934811	-1.288e-05	-0.0030921	0.000461365	-0.0117737	-0.00024629	-0.000712075	-1.43509e-05	0.00162563	0.00188052	0.000954905	-0.00304195	0.00061641	0.000861871	-0.000857763	0.000510174	0.000502345	0.00145195	-0.000678985	-0.00293268	-0.00377807	-0.000724379	-0.000343932	0.000830061	-0.0012414	0.00079819	-0.000443863	0.000646573	0.00311689	-0.00170519	0.00109646	-0.000748725	-0.000641583	0.000729781	-0.00275495	-0.00110072	-3.61043e-05	0.000321878	-9.59478e-05	-0.00249117	-0.000755076	-0.00173768	-0.000261336	0.00211465	-0.00242812	-0.00130195	-0.00167463	3.7599923e-06	0.00169158	-2.38583e-05	0.000853341	-0.00255162	0.000208772	0.000676137	0.000599946	-0.00217811	-0.000421418	-4.12356e-05	-0.00113958	0.000102729	1.7009574e-05	0.000754287	-0.000317881	-0.00281532	0.00347513	-0.000501486	0.000820891	-0.00130008	0.00259744	-0.000594192	0.0011615	1.3592764e-05	-0.000462781	-0.000487582	-0.00335047	-0.00106827	-0.00646365	0.00210238	-0.00122998	0.00185672	0.000566881	-0.000440424	-0.000749924	-0.00213237	-0.00144348	0.00120158	0.00209874	-0.000389828	-0.000122186	-0.000838115	0.00235296	0.00069656	0.000915453	-4.04916e-05	0.00029078	-0.00136476	-0.00217348	0.00102519	0.000922378	-0.00367414	0.00127645	-0.00162003	-0.00097803	0.000382321	-0.00200878	-0.00225858	-0.0042141	0.0046451	0.00118468	0.00323094	-0.000184337	-0.000705343	-0.0021379	-0.000353675	0.000695981	0.00502258	-0.0023494	-0.00106637	-0.000627421	-0.00234238	-0.0006181	-0.000398914	0.000998648	0.00574393	0.000674809	-0.00831477	0.00249465	-0.00153673	0.00049387	0.00183896	-0.000318687	-0.000129755	0.000707988	-0.00102528	-0.000908512	0.000201931	-0.00381107	0.00110519	-0.00235945	0.000406982	-0.00429638	-0.00249293	0.00292823	-0.00127487	-0.000774291	0.00130265	3.648476e-05	0.000907607	-0.00110251	0.00157203	-0.00352803	0.000186616	-0.000583797	0.00359406	-0.00204242	-0.00406169	0.000762512	0.000552497	-0.00332961	0.000583662	-0.000922662	0.00291897	0.0011809	-0.00284677	-0.00398846	-0.00194746	-0.00176208	-1.88179e-05	0.00150181	0.00168203	0.000722227	-0.00101359	0.000172225	-0.000200484	0.000414288	0.0023498	0.00146118	0.00216209	0.00175354	-0.00203918	-0.00150694	0.00116155	-0.000503639	-0.00413768	-0.000740982	0.000399529	0.000497472	0.00240119	0.00207394	7.633741e-05	0.00187074	-0.00270417	0.0009738	0.00254847	-0.00286439	0.000439155	-0.00101642	0.000754983	-0.00232252	-0.00351562	-0.00507619	-0.000564632	-0.00441451	-0.000333352	0.000880601	0.000364373	-0.00214869	-0.00223019	0.000366035	0.00016711	-0.000980997	-0.000116966	0.000619947	-0.000251749	0.00413609	-0.00761293	0.00322943	-0.000392114	-0.0030977	-0.00107886	0.00154084	-0.000475347	0.00382473	-0.00514249	0.00246424	0.00216668	0.00050178	-0.00022052	-0.00163936	0.00169662	0.000211355	-0.00273937	0.00118706	-0.00325922	-8.35818e-05	-0.000123199	-0.00101988	0.00182072	4.6406894e-05	-0.000512096	0.00108116	0.000565836	-0.000342037	0.000518154	-0.00248879	-0.000735539	-0.00102261	0.00018378	-0.000713225	-0.00157355	-9.73722e-05	-0.00378761	-0.000752928	0.000380022	-0.00357551	0.00163836	-0.00132841	-0.000231534	-0.000933989	0.00153366	0.000599482	0.00124362	0.000683878	0.00104022	0.00180648	-0.00028854	-0.00105447	0.000489867	-0.00321203	0.00173407	0.000654212	-0.000636797	0.00347072	-0.000452299	-0.000737984	-0.00162106	0.00194588	0.000716976	0.0005176	-0.00151253	0.000423115	-0.00376222	-0.000886587	-0.000257212	0.00567986	-0.00127019	0.00319064	-2.24096e-05	0.000918991	-0.000595311	-0.000935605	0.00148586	0.000438953	0.00140403	0.000361917	0.00282454	0.00116751	0.0003867	0.00127545	0.000383337	0.00132632	-0.00118839	-0.000318434	0.00122128	0.00144462	-0.000283843	0.00011478	0.00302127	-0.00126625	0.00249833	-0.00196499	0.000279499	-0.00209059	0.00156156	0.00179973	0.000251807	0.00117561	-0.000889942	0.000313434	-0.000712635	0.000622972	-0.000806558	0.00270291	-0.000498317	0.000886802	-0.000802281	-0.0014697	-0.00113453	0.00271762	-0.000244986	0.000709753	-0.00137113	-7.91126e-05	6.325962e-05	0.00107977	0.00468218	-0.000677127	0.000586395	0.00234766	0.00194029	-0.000825071	0.00328848	0.00122488	0.00165756	0.00282225	-0.00114251	-1.01695e-05	-0.00224357	0.00284428	-0.00472595	0.00331347	0.000303025	0.00183037	-0.00304639	0.00133078	-0.00360414	-0.00156285	0.00300135	0.00115554	-0.00155568	0.0011514	-0.000590419	0.00061358	-0.00329229	0.000591262	-0.00058035	-0.00481244	-0.00137453	-0.0023901	0.00346268	-0.000605106	-0.002262	0.000877282	-0.000786981	0.000264144	0.000999956	-0.000310243	0.00445398	0.00112461	-0.00336031	-0.00292488	-0.0039101	-0.00327666	-0.00251018	-0.00297722	-0.00196977	-0.00138812	0.00113653	-0.000231813	0.00266102	0.000122928	0.00309084	-0.00228299	-0.00189965	-0.00254757	-0.000585914	-0.00030417	-0.000197671	-0.000220588	-4.64644e-05	0.00156533	0.00011571	-0.000678115	0.00163411	-0.000465396	-5.06303e-06	0.00032417	-0.00257711	-4.38248e-05	-0.000443147	-0.00108575	-0.00248147	0.000721982	0.000224768	-0.000113559	-0.00241509	0.000420967	-0.00270996	0.000579799	-0.00190727	0.000525054	0.000173998	-0.00115838	0.000613951	-1.73868e-06	-0.00179302	-0.00101362	-0.00263719	-0.000982303	0.00102856	0.000949328	0.000637387	0.00186665	-0.000807773	0.00061486	-0.000616328	-0.00362387	-0.000481617	-0.00158928	0.000580711	0.000906959	0.00458469	0.00197237	-0.00072017	0.000201349	0.00172177	0.00283237	0.000177128	0.000574626	-6.22578e-05	0.000504092	0.00109168	0.00268193	0.000665586	-0.000517775	-0.000723025	-0.000708786	-0.0039252	-0.00140228	-0.0030754	-0.000364202	0.00152816	-0.000262511	-0.00483118	0.00176705	0.000206223	0.000268276	0.00142312	0.00227495	0.000118559	0.00263538	0.0013105	-0.0002603	-0.000533001	0.00130075	-0.000308345	-0.00301904	-0.000927419	-0.0014893	-0.000485645	-0.000851054	-0.000687162	-0.00257236	0.000420808	-0.000224323	-0.00101198	0.000415168	-0.00374056	-0.00438132	0.000900137	-0.00134366	0.00054968	1.4102931e-05	-0.00105269	7.802698e-05	0.00136902	0.00147686	0.000322936	0.00100582	-5.50465e-05	-0.00135157	-0.00137597	0.00132784	-0.000762931	0.000297332	0.000847344	4.067784e-05	0.000576657	-0.000260369	-0.000727239	-0.00017383	-0.00421014	0.00230599	-0.00143989	0.00201848	-0.00118329	0.000716528	-0.00312992	0.000438761	0.00208477	0.000650528	0.0010163	0.000646309	-0.00588579	0.00254208	-0.000499674	-0.000408455	0.00276794	0.000407065	-0.00269827	-0.00259293	-4.88514e-05	0.000676512	0.000899918	3.83727e-05	0.000917188	-0.000211042	-0.00101489	-0.00271042	-0.00181864	0.00124511	0.00062499	-0.00139476	-0.000666425	0.00104678	0.000570563	-0.00109324	-0.000908127	0.00030239	-0.00052137	-0.000744144	-0.000620872	0.000693431	-0.00203936	0.00185765	-0.000675899	0.000465572	0.00187417	0.00126488	0.000432248	0.000346087	0.000243556	-3.00965e-05	-0.000232366	0.0002248	0.000691891	0.00093689	0.000116745	0.00137723	0.000488771	0.00188849	0.000215706	-0.000197798	0.000492051	0.000800124	0.00109551	0.000172947	0.000964679	0.00239474	-0.00217057	0.00063045	-0.0022567	-0.001732	-0.00133581	0.000758195	0.000754605	-0.00150453	-0.00166249	0.00316875	-0.00205233	0.00306791	0.00167826	0.00297567	0.00204186	-0.00164674	-0.000893241	1.2482233e-05	-0.00190682	0.000800158	0.00120495	-0.00526954	-0.00128255	-0.000119505	0.000917859	-0.000130168	-0.00142245	0.000876747	-0.00218815	-0.00179542	-0.00220899	0.00199516	0.00117609	-0.00038918	-0.00257829	-0.00368072	-0.000427221	-0.000134066	-0.0038641	0.000671578	-0.00131797	-0.00190977	-0.00123502	0.000998574	-0.000622458	-0.000297397	0.000959201	1.2113797e-05	0.000135211	0.000168045	0.00220274	-0.000583276	-0.00317571	-0.00204814	0.000953421	0.00192398	-0.0015549	-0.00233608	0.000947357	0.000302988	0.000982948	-0.000997633	-0.000826822	-0.00222387	-0.000353541	-0.00252513	-0.00018804	0.00254415	0.000535788	-0.00112283	-0.000472507	-0.000121655	-0.00321109	6.250344e-05	-0.00142879	0.00250943	0.000251314	-0.00302261	0.00182344	-0.00062117	0.000556029	0.00101849	0.00404289	0.000260101	0.00180817	-0.00450958	-0.0013091	0.00108432	0.000867375	-0.000334117	-0.000518462	-0.000528823	0.000681289	0.00142466	-0.00213129	-0.00260434	0.00111876	0.000300755	-0.00064664	-0.000324163	-0.000451641	0.00066297	-0.00188266	0.000214567	-0.000416327	0.000263341	0.00124583	-0.00122262	0.00208194	0.000671463	0.000213087	0.000108229	0.00197848	-0.000239194	0.00124206	-0.00158896	-0.000168295	-0.00206719	0.000438588	0.000125139	-0.000435207	0.000105661	-0.00105937	0.000457949	0.00129889	0.00389728	0.000546789	-0.000243613	0.000131981	0.00201518	-0.000187489	0.00271773	0.000444002	-0.000858569	-0.000705719	-0.00287893	0.00195055	-0.000311349	-0.00235804	3.8011829e-06	-0.0125837	-0.000282486	-0.00153616	-0.0018467	0.00160408	0.000377159	0.00197434	-0.00240603	0.00050979	-0.000311296	0.000958673	-0.000985194	0.000592782	0.000145121	0.000595832	-0.00114298	-0.00261974	-0.00424033	-0.000143585	-0.00182914	5.8702255e-05	-0.00358184	0.00342133	0.000496178	-0.00234557	-0.00378818	-0.000466296	0.000317767	-0.00047874	0.00209628	0.000625788	-2.66104e-05	-0.00192422	0.0012278	0.00130746	0.000416477	-0.000222178	0.0017473	0.00327827	-0.00414301	-0.000305083	0.00146994	-0.00434629	0.00198917	-2.63865e-05	-0.00217898	-0.00342063	-0.00166082	-0.00088158	0.00302929	-0.00232854	0.000781043	0.00328309	0.00194981	-0.00125108	-0.00156339	-0.00120748	-0.00104798	0.000193588	0.0014176	0.000135756	-0.000547048	-0.000761518	-0.00145468	0.00184328	0.000997326	0.000443966	0.00123282	-0.00102678	-0.000539395	-0.00237724	0.00076329	-0.00052131	0.000830115	0.000493976	0.00181808	0.00351573	0.00185348	-0.00189277	-0.000154694	0.000617609	0.00269405	0.000843557	0.000472847	-7.25304e-05	-0.000224435	-0.000253336	-0.00337339	-0.00010151	0.000183601	0.00123281	-0.00242995	0.000828952	0.00127885	-0.00122654	-0.000695199	0.0010755	0.00116759	-3.52714e-05	-0.00191155	-0.00154703	0.00202419	-0.000658768	-0.000436164	0.00159559	0.000570594	-0.000572883	0.0023301	0.00100036	0.0017003	-0.000663921	0.00209289	-0.000180474	0.000696798	0.000877176	0.000108514	0.000988087	-0.00374869	0.000442934	0.000463326	0.000660355	0.00163528	0.00166762	0.00181846	0.000504294	-0.000422724	0.00106971	0.0016753	0.000691261	0.00147561	0.00184665	-0.00148503	-0.00154861	0.0026031	8.7736116e-05	-0.000471897	-0.00628677	-0.00161086	-0.00138319	0.00127143	0.000248308	0.000929326	-0.00193867	0.000492335	0.00206909	0.00151224	-0.000302507	-0.000288212	-0.000962336	-1.01848e-05	-0.00151986	-0.000435826	0.00328747	0.000893744	-0.00182984	0.00254696	-3.84079e-05	0.00440879	0.00098929	0.00171497	0.0036262	0.000911406	0.000212623	-0.000863703	0.000802574	0.00109497	0.00105888	-0.00445255	6.502642e-05	0.000291334	-0.00136446	0.000579238	0.00165808	0.00086361	0.000638471	-0.00398576	-0.00127146	0.000786833	-0.000103137	0.000778663	0.000588456	-0.00316663	-0.000243833	1.07725955e-05	-0.000146077	-0.0021845	-0.000272706	-0.00205553	0.00143238	0.00016408	0.000259283	0.000688708	0.000278586	0.000429455	0.00174811	0.00144815	-0.00472596	0.000429666	0.00275904	0.00191089	0.000241577	0.00160998	0.000151248	0.000497248	0.000927757	0.00407381	0.00316145	0.00186067	-0.00518276	0.000716089	0.00638819	0.0013979	0.00064947	-0.00471402	-0.00386998	0.000336736	-0.00129518	0.000418842	0.00243427	0.000270714	-0.000987577	-0.00155307	-0.00505588	0.00213031	0.000597616	0.000991767	0.000685867	-0.00096588	-0.00219139	0.000516854	0.000326648	0.00204622	-0.00377665	0.00172618	-0.00492552	-0.00168813	-0.00172734	-0.00131661	0.00132895	0.000249803	0.00119123	0.000395783	0.0014325	-0.00157284	-0.000518738	0.000379074	-0.000159013	-0.00182537	0.000843864	0.00374656	-0.000135463	0.000643692	0.00120711	-0.00335855	-0.00155973	0.000209446	-0.00152441	0.000781869	0.000761974	-0.00197346	-0.000357501	0.00160423	0.00107039	-0.00044403	0.000846832	-0.000347829	0.00115311	0.000700146	0.000460782	0.000536466	-0.00420796	-0.000503739	-0.0011293	0.000498165	-0.00213987	-0.000753327	0.000166486	-0.00032615	0.00117748	-0.0030034	7.8662204e-05	2.388073e-05	0.000512057	0.000212343	0.00163465	0.00108694	-0.00135548	-0.00097988	-0.00605116	0.000276685	-0.000751877	0.00234546	0.00123457	0.000708148	0.000531572	-0.000742786	0.00126897	0.000913224	0.00609626	-0.000969686	-0.00484206	-0.00074368	0.00115177	0.00167229	0.00151977	-0.00123547	0.00109983	4.8163467e-05	0.00160654	0.00174406	-0.000792915	-0.00130683	-0.00016932	0.000451797	0.00038977	0.00175412	-0.0012287	0.00269541	-6.69573e-05	-6.41201e-05	-0.00238909	0.00215115	-0.000268858	-0.0019554	0.00121708	-0.00152995	0.000233533	0.000807042	0.000196358	-0.000168154	-0.000831139	0.000640613	-0.000141875	-0.000410344	0.00102967	-0.000549078	-0.000280812	0.00250459	0.000374615	0.00160146	-0.00310365	0.00505874	1.3016468e-05	0.00375025	0.00379973	-0.000367727	-0.00226349	-0.00040069	-0.00398326	-0.000121974	-0.00131448	-0.00376006	-0.000606294	-0.0011163	9.192747e-05	0.00063588	0.000896711	0.00193829	-0.00030604	-0.000964638	0.0028879	0.00171885	0.000709776	0.000685293	-0.00108805	-0.0019477	-0.00170558	-0.00152944	-0.000693719	0.00341102	0.000356307	-1.09539e-05	-0.00092119	0.00141269	0.00117323	5.3643147e-05	0.000110237	-0.000498931	0.000109738	0.000833524	-0.000372255	0.00285104	-0.00110019	-2.2317e-05	-0.000115791	0.00054964	-0.00297997	-0.00164589	-0.000871951	0.0022615	0.000137787	-0.000788674	-0.00116678	0.00208406	-0.00388823	0.000193722	0.00326857	0.00229233	-0.00123459	-0.00229214	0.000968463	0.00183096	0.00320618	0.0016513	-0.000996132	-0.00129932	0.0020259	0.00118886	0.000803618	0.000151304	0.000189983	0.000640489	-0.000293867	0.000908889	0.0001411	0.000539433	-0.000213251	2.0422533e-05	0.00178868	0.000607238	-0.00514461	0.000207912	0.000373878	0.000158619	1.0823525e-07	0.0040586	0.00177196	0.000672891	0.00117826	0.000506751	7.554094e-05	0.000749291	0.000103788	-0.000390428	-0.000153882	-0.000290565	0.00164649	-0.000522122	-2.86795e-05	-9.84726e-05	0.000143674	0.000587916	0.000447495	0.0011024	-9.45056e-05	0.000358388	0.000489085	-0.000124055	0.000748068	0.000876895	0.000575097	-7.67697e-06	0.00105792	0.00123022	0.000559051	0.000993394	3.627056e-06	-0.00026587	-0.00023983	0.000884661	0.00010212	0.000342694	-0.00197772	0.000644697	-0.000830036	-0.00155964	0.000605366	0.00170803	-0.00107036	0.0030669	0.000316083	0.00117239	-0.00373363	-0.0015189	0.000901302	0.00239062	-0.00240071	-0.00159031	-0.00259859	-0.000170918	-0.00570013	-0.00145866	0.00241595	-0.000261336	-0.000183947	0.000185929	-0.00239731	-0.00160851	-0.00111284	4.8819995e-05	0.000172575	-0.00175677	-0.00138472	-0.000533588	-0.00193647	-0.00521637	-0.00273418	-0.000803404	-0.0022491	0.000484986	-0.000328896	-0.00162584	-0.000681584	-0.00239447	-0.00141839	0.000997843	0.000241985	-0.000789637	0.000694834	0.000919915	0.00429107	-0.00220203	-0.000104157	0.00126084	0.000267579	0.000182383	-0.000540705	0.00136943	0.00544731	-0.00112992	-0.00032457	0.000701823	0.00136112	-6.83949e-05	8.704333e-06	0.00159947	7.3402174e-05	0.000289034	0.00353737	-0.000768466	-0.00110283	6.485732e-05	-0.000294208	0.00193243	-0.00103641	0.00136182	0.00278569	0.00200067	-0.00135472	-0.000597051	-0.00354687	0.000338116	0.00148979	-0.000104221	0.000453512	0.00232232	0.00157013	0.00122162	0.0015004	-0.00396882	-0.0027992	-0.00129374	0.00630353	-0.0013383	0.00174884	0.00475367	0.00040915	-0.000516832	-0.000521735	0.00163074	0.000757373	0.00295407	-0.00147628	0.00321873	0.00168061	-0.00128812	0.00129501	0.00290787	-0.000584528	-0.00116835	-0.00048204	0.00120642	-0.000519329	-0.00315507	-0.00182212	-0.004459	0.00126115	-0.00263847	-0.00303138	0.00121165	0.00104569	-0.00388618	-0.000991991	-0.000990325	-0.000247196	-0.000673364	-0.000856078	0.000462051	0.000673671	-0.00168044	0.003049	0.000391428	-0.00322073	0.00162268	0.00218285	0.00123053	0.00180923	0.000683963	0.000307929	-0.00221013	-0.000349525	-0.000753369	-0.00145708	-0.00104906	-0.00181897	-0.00222537	0.00144332	-0.000754641	-0.00195227	3.063304e-05	-0.000509671	-0.000162365	-0.00193164	-0.000313429	-0.00184499	0.00104038	-0.000847254	0.00134352	0.00105663	0.00199591	-0.000158808	-0.000757988	-0.0034267	0.000125013	0.000399894	0.00095876	0.000737986	-0.00183064	0.00246543	0.000543232	-0.00322779	-0.00100073	0.00124995	-0.00022129	-0.000800376	0.00116584	0.000469966	-0.00182355	-0.00315857	-0.000343741	-0.00710717	-0.000207111	0.00173909	-0.000826895	0.00251519	0.000415435	-6.72631e-05	0.00185113	0.00271806	-0.000275901	-0.000756203	0.00110033	-0.000421644	0.00103221	-0.00135869	-0.000595516	-0.00288328	-0.000777769	0.00037249	0.000802092	7.382661e-05	0.000965797	-2.66622e-05	-0.000249639	0.000207013	-0.00070671	-0.000513088	0.00133149	0.00107812	0.00131061	0.000995421	-0.000942779	0.000152348	-0.000656898	-0.00109998	-0.000197245	0.00126332	-0.00163807	-0.00181354	0.00269457	0.00310277	0.000696387	0.00146613	0.0060754	-0.00141495	0.00039713	0.0023433	-0.00100834	0.000729303	-0.00233028	0.00522749	0.000991242	0.000366412	0.000239393	0.00178149	-0.00106119	0.00567031	0.00605345	-0.0041511	0.00131263	-6.70709e-05	-0.00464836	-0.0038008	0.00143451	0.00124116	-0.000956661	-0.00207323	-0.000464449	-0.00048623	0.000936803	-0.000756418	-0.000147096	0.000577186	-0.000142062	-0.00178931	0.000877709	0.00104834	0.000846069	-0.00366397	0.00157717	0.000726767	-0.00194505	0.000370029	-0.000969565	0.00034216	0.000889126	-0.00192485	-0.0011563	0.00101008	0.000622146	0.00127101	0.000261282	0.000564805	0.00387294	-0.000481357	-0.0038746	-0.000493127	-0.000228256	0.00095861	0.000463646	0.00105759	0.000903351	0.000945623	0.00122957	0.00123945	0.00101608	-0.00488902	0.000910167	0.00142398	-0.0015654	-0.00343484	0.00236461	0.00603012	0.00142319	0.00105065	0.00148852	0.000827479	0.00135197	-0.0035759	-0.000883739	-0.00347499	-0.00293445	0.00103198	-0.000828031	0.000788521	-0.000516418	-0.00139426	-0.00212075	-0.000647804	5.491145e-05	-0.000374379	0.00164526	-0.0015352	-0.000211808	-0.000935735	0.00172032	0.00196759	0.000205975	0.00100437	-0.000359094	0.000996882	-0.000789601	0.000606627	-0.00104075	-0.000759983	0.000235604	0.00640026	0.00027626	0.00111786	-0.000962159	0.00266893	0.00787804	0.00487274	-0.0024646	0.00260688	6.9783855e-05	0.00314014	0.00294058	0.0015992	0.00515821	0.00456635	-0.00209744	0.00134941	-0.00245906	0.00159424	-0.00175387	0.000840397	-0.000889375	-0.00199369	0.000466745	-0.000813169	-0.00295766	3.5013963e-05	-0.00179041	0.000893751	-0.00190087	-0.000592577	-0.00109522	-0.00139722	-0.00139061	-0.000547032	-0.00107146	0.00175901	0.000606851	-0.000930923	0.00185643	0.000758781	-0.000248121	0.000247622	-0.00516787	-0.000228764	0.00259596	-0.00183981	0.00123821	-0.00243742	-0.0003974	-0.000245857	-0.000962036	-0.000464606	0.00361539	0.00113603	0.00369096	-0.00224201	0.00688877	0.00169454	0.00286924	0.00595268	-0.000357647	0.00120285	-0.00137883	0.00299502	-0.0033866	-0.00577835	-0.00052206	0.00281192	-0.0011526	0.00418628	0.000117115	0.00366428	0.00256385	-9.705e-05	-2.58836e-05	0.000561482	-0.00022664	6.410389e-05	4.9238246e-05	0.001683	-0.00223392	-0.000582634	0.00121899	-0.00214953	-0.00187283	0.0011447	0.00302684	0.00132106	0.000338297	0.00416295	0.00118836	0.000635919	-0.00170723	-0.00111294	-0.00178436	0.00164995	-0.0014612	-0.00122118	-0.00270168	-0.00103569	0.000542183	-0.00270189	-0.00086575	0.000164668	0.00171669	-0.00173274	-0.000203906	0.000162002	-0.00047473	0.000674602	0.00115196	-0.00189695	0.00187116	-0.000573288	-0.00177781	0.00210493	0.000946007	0.000236806	-0.000803076	-0.000753717	0.00121389	0.00121183	-0.000989238	0.000806317	0.00430339	5.19856e-05	0.000509817	-0.000899521	-3.49973e-05	-0.00188728	-0.000200421	-0.000807782	-0.00138022	-0.00269025	-0.00133377	9.390673e-05	0.000252163	0.00112845	0.00119031	-0.00112552	0.00200331	-0.000970452	-0.000543614	0.000132418	0.000531034	0.00168229	-0.00142714	0.000508465	-0.000149658	0.00221519	-0.000353934	0.00043944	-0.0002315	0.000459016	0.000673337	-2.75483e-05	-0.00145379	-0.00465968	0.000244381	-0.00102326	-0.000973038	-0.000168398	0.00409084	0.00136492	-0.00441875	-0.00412733	-0.00068883	-0.00165934	9.3969575e-05	-7.60513e-05	-0.00253731	-0.00107232	0.000157083	-0.000176604	-0.000952736	-0.000509712	0.000118253	-0.000278045	0.000907518	-0.00278568	0.000562031	0.00813799	0.00448562	0.00436182	0.00132622	-0.000378579	-0.00509263	-0.000877949	0.0016852	-0.00212068	-0.000448158	0.00239677	-0.000762678	0.00457773	0.00392682	0.00123175	-0.00187351	0.00527552	0.00421822	6.1897386e-05	-0.000177081	0.0004487	0.00173223	-0.0010607	0.00245419	0.000442655	0.00128008	-0.000411998	0.000548867	-0.000464969	0.00201775	1.3820553e-05	0.000987007	0.00330977	0.0017423	-0.000544599	0.000903484	0.00150512	-0.000726021	-0.00155764	0.00203148	0.00174301	0.000910458	-0.000541113	0.00102933	-0.000225885	-0.000626198	0.00192268	-0.00125618	-0.00156362	0.00131329	0.000948485	0.000434866	0.000137603	-0.00221267	0.00109343	0.00065867	-0.00264643	-0.000316103	-0.00156476	-0.000104936	-0.000451415	-0.00398217	-0.00168616	-0.000534723	-0.0018886	0.000378166	0.00541928	0.00139965	0.00186869	-0.00410257	0.00114921	0.00118959	-0.00254279	-0.000979001	-0.00177273	0.00072035	-0.000690932	-0.000441029	0.00250733	-0.00206568	-0.000898939	-0.000298204	0.00359426	4.0965177e-05	0.00697797	-0.00167949	0.000273723	-0.00134528	0.00147751	-6.53298e-05	-0.000392612	-0.000492055	0.000358513	-0.00112995	0.000363302	0.000777296	0.00012153	0.00287784	-0.000982551	0.00269647	-0.00261705	-0.000160365	0.000469047	0.00128957	-0.00442524	0.00341402	-0.00178674	-0.00104882	-0.00215998	0.000645498	-8.72326e-05	0.00152434	-9.07719e-05	-0.00209228	0.00135246	0.00207333	-0.00320438	0.00210147	0.000839388	8.054422e-05	-0.00520709	-0.0015305	-0.00126343	0.0014392	8.505566e-06	-0.00127908	0.002962	-0.00320332	0.00368734	-0.00142668	0.000440473	-0.000368366	-0.000612296	0.000732279	-0.00301895	-0.00419903	0.00127929	0.000326154	0.000672425	-0.00348922	-0.000793615	-0.00114511	0.00262759	0.000903347	-0.00362165	-0.00199979	-0.000580604	-0.00449319	0.00101443	-0.000223892	-0.000416362	-0.000188182	-0.000281166	0.000648056	0.00263798	-0.00132295	8.387436e-06	0.000704243	-0.000720943	0.00306467	0.00125258	0.000879702	0.00246336	0.00233432	0.000150769	-0.000765326	-0.0021969	0.000707575	-0.00372864	0.00337809	-0.001786	-0.0039071	0.0012514	0.00141528	0.00213883	0.00243055	0.00239999	-0.000966703	-0.000192078	0.00105474	0.00107449	0.000189163	-0.000723121	0.000902716	-0.000547101	-0.00145664	0.000795769	-0.00158208	0.00188821	0.000906722	0.00178462	-0.00104096	0.00129945	0.000522629	0.00104295	0.00144414	-0.00283838	0.000845801	0.00451324	-0.00264068	0.00088752	0.00118428	-0.00167498	0.0022864	0.00327966	-0.000666319	0.00293657	0.00211588	-0.000350766	0.00318404	0.000786985	0.000104245	-0.00111154	0.0018584	-0.00147851	-0.000100042	0.000504202	0.00104865	0.00191545	0.00228275	-0.000934523	-0.000634125	0.0026036	-0.00245083	-0.00137948	-0.00013983	-0.000359587	0.00210279	0.000146615	-0.00257783	0.000319471	0.00315174	0.000207144	-0.00117259	0.00224267	-0.000225862	0.0005498	-0.0023808	-0.00169867	0.0019842	0.000766926	0.000202116	0.0042859	0.000148743	0.00204653	-0.000285727	5.6938254e-05	-1.2051e-05	-0.00053085	-0.000458738	0.000261768	0.000643705	-0.00017595	-3.0704e-05	-0.00238323	-0.0059764	-0.00278836	0.0013429	-0.00160805	0.00125246	-0.000801893	0.000913249	0.0026763	-0.00141013	8.1957776e-05	-0.00222824	0.000826275	0.00156922	0.00153391	-0.00285574	-0.000524684	-0.000935179	0.0010906	0.000376912	0.000157217	0.00108011	0.000158721	0.00264601	0.00050634	0.00118249	0.00119896	0.00194291	0.0018306	-0.000968155	0.00109143	0.00322616	-0.00156361	0.000787872	-0.000197236	0.000687775	-0.0010233	0.00066498	0.00299346	-0.00866438	-1.11852e-05	-0.00163834	0.000126087	0.0018568	0.000687628	0.000347414	0.000843435	0.000517643	0.000126614	4.7103866e-05	-0.000580891	-0.000712172	-4.20826e-06	0.00202583	-0.000401103	-0.000534729	0.00111641	0.000193505	0.00682605	-0.000920297	0.0029088	0.000792539	0.000419843	0.000791421	0.000616361	-0.00911624	-0.00181431	0.000879106	-0.00223033	0.000791434	0.00126551	-0.000282164	-0.000201494	-0.000488218	0.00293924	0.00460849	-0.000649548	0.000237234	0.000593936	-7.44548e-05	-0.00114548	-0.00207316	0.00293698	-0.00168119	0.00214956	0.000844836	-6.60047e-05	0.00347643	-0.000760615	0.000194899	8.094697e-05	0.000901843	-0.000100563	0.000616444	0.00114646	-0.000967074	0.000918774	0.000245627	0.00196042	0.000161503	-0.00273092	0.00109454	-0.0026076	-0.0018918	0.00412315	0.000224196	0.00322728	0.00121941	-0.000434913	-0.000997448	-0.00107805	0.000846633	-0.000193782	-0.00154491	-0.00240289	0.000799103	-0.000345782	0.000465725	8.7032946e-05	-0.00105674	0.000978806	-0.0022223	0.000777097	0.000311406	-0.000317688	-0.00172899	0.000407266	0.000489641	0.000306188	0.00245408	0.000320907	-0.000571298	-0.00223303	0.000937558	0.000839423	-0.000953835	0.00051595	-0.000229146	-0.000154168	-6.51408e-05	0.00395596	4.895911e-05	-0.000137101	0.00038616	0.000495692	0.00205082	0.000983416	-0.00117698	0.000997879	-0.000887342	-0.000931664	0.000517621	0.000536973	0.000721293	0.0013284	0.00197155	0.000682211	-3.77339e-05	-0.00106649	-3.15074e-05	0.000688941	0.000654364	0.00317797	0.00168395	-0.0013411	0.00201327	0.000966177	-0.00106269	0.000710447	0.0011976	-0.00151777	0.000681288	-0.00135712	0.000519388	-0.00141781	6.4275023e-06	3.8358292e-05	0.000106417	0.00100426	0.00239079	0.00122346	-0.00107727	0.000858786	0.000529643	-0.00112726	-2.44139e-05	-0.0026217	0.00017118	-0.000156726	-0.000645404	0.000452563	0.000612467	0.00127868	-0.00668	0.00176894	0.00275998	-0.00177969	0.000825465	0.000303183	-0.000584659	-0.0035488	0.00236258	0.00110594	-0.000579612	0.00245654	-0.00193571	0.00110308	-0.00172295	0.00074452	-0.000357457	0.00124402	-0.00130562	-0.000828362	0.00171025	0.00139485	0.00153925	0.000680311	1.6467839e-05	-9.5613e-06	-0.000479359	0.00242728	-0.00115857	0.00093077	0.00212004	0.000893001	-0.000437838	7.181133e-05	-0.00143346	-0.000798533	-0.00208039	0.00150955	0.00059035	0.0118499	-0.000697824	-0.000546012	0.000857275	-0.000116304	0.000330084	-0.00166983	-0.000704126	-0.00147255	-8.08517e-05	0.000266588	-0.000495636	-0.00474535	-0.00359637	-0.00172613	0.000524746	0.000190158	-0.00216381	0.000573196	0.00268908	0.000511509	0.00419207	0.000616917	0.000255575	0.0016212	0.000455026	1.4879649e-06	0.000366193	-0.00369928	0.00104906	-0.00110455	0.000592037	-0.000672445	0.00246967	0.00243164	0.00177386	-0.0011074	0.00104977	0.000402126	0.000510843	-0.00242374	-0.000730017	-0.000422033	0.000238903	-0.00162676	0.000128879	0.00219447	0.000667794	0.000351282	0.00338477	0.0016812	-0.00190292	-0.00146506	0.00220805	0.000696004	0.000319734	4.0718474e-05	0.00568237	-0.00307052	0.00114927	-0.00170629	0.000662881	-0.00486867	-0.00438437	0.000281039	-0.000530643	-0.001156	0.00175074	-0.00282461	-0.000971774	-0.000171858	0.000676554	-0.000829475	0.000267223	0.000672023	-0.00280545	-0.000209926	-0.000579634	-0.000235601	0.000296809	0.000676627	-0.00204122	-0.000364268	-0.00140247	-0.0015831	6.1469314e-06	-0.00129407	-0.00150718	-0.00157455	-6.63052e-05	-0.00193195	0.00160425	0.00199014	-0.000194484	-0.00143159	-0.00179302	-0.00324912	-0.00352803	-0.0012533	-0.0013727	-0.00126087	0.000180659	0.00023908	-0.000348993	-0.000890408	-0.000953886	0.00148231	0.00053469	0.00103583	-0.00199369	-0.00248059	-0.00518329	-0.00330385	0.00121088	-0.000603598	-0.00106628	-0.00157689	0.00120739	-0.00030984	0.000379386	0.00113804	-4.04991e-05	-0.00256127	-0.000942514	0.00316925	-0.00237544	-0.0002883	-0.000457016	-0.00273827	-0.000415695	0.000275064	0.00131222	0.00263026	-0.00405031	-0.000432463	0.000194591	0.00225531	-0.00471321	-0.000598772	-0.000701171	0.00196097	-1.76629e-05	0.000837193	-0.00302643	0.000951344	-0.00101068	-0.00190781	-0.000199164	-0.000199698	0.00067391	0.00020682	-0.000683685	-0.000144524	0.00354295	-0.000129121	0.00143489	-0.00163916	0.000531221	0.000287756	0.00197334	-0.000391573	0.000664842	-0.00296953	-0.00035648	8.727175e-05	0.00170517	-0.000683124	0.00407039	-0.00249921	0.00138196	-0.000803003	-0.00345398	0.000494643	-0.000578581	0.00249477	0.00205063	-0.00711662	0.00344255	0.00516246	0.000658311	-5.00347e-05	-0.000863738	-0.000681641	-0.000930647	-0.000706547	0.00102134	-0.000268529	-0.000928175	0.00254309	-0.000356062	-0.000590556	-0.00288595	-0.000320733	-0.000352194	0.00170155	-0.00274926	0.000723279	0.00319984	0.000973334	0.00327005	0.00105224	-0.00175158	4.554872e-05	0.000987966	0.000709922	-0.00317579	-0.00172021	0.00590311	-0.00279229	-0.000435958	-0.000794099	0.001252	-0.0017107	0.00241712	-0.000131367	-0.00338378	-0.00299028	-0.00291562	0.00130235	7.0757065e-05	0.00124248	-0.00171697	0.00158954	-0.00138735	-0.00125036	-8.50168e-05	-0.00151532	0.000300761	0.00158478	-0.0011735	0.000392458	0.000161139	0.000677353	-0.00128433	-0.00021918	0.000636626	-0.00202807	0.00306605	0.000706779	-0.000353503	0.00489665	0.00896091	0.000978138	-0.00327759	-0.00333068	0.00255903	0.00301064	0.00422016	-0.000781266	0.00159175	0.000707267	0.00103842	-0.00169281	0.000529053	-0.000559677	-0.000690987	0.00112225	0.000375292	-0.000398016	-0.00284825	6.7659086e-05	0.00547786	-0.000195362	-0.00209056	-9.29956e-06	-0.00164223	6.3642605e-05	7.9850484e-05	-0.00083479	-0.000360775	-0.0035937	-0.00142648	0.00138648	-0.000222404	0.000582163	-0.000706473	-0.00325543	0.000523248	0.000460344	-0.000613443	-0.000211617	-0.00277995	0.000778887	0.00115225	0.000896617	-0.00253572	0.00139081	-0.00209819	-0.00407	-7.29578e-05	0.000987181	-0.000685553	-0.000575194	0.000666766	0.00175325	-0.000905854	-0.000914386	-0.00126439	-0.00371945	0.000680674	-0.00124879	0.000457284	0.000748782	-0.00276402	-0.0018433	-0.00202993	0.000307929	-0.00266649	-0.00154953	0.00106851	0.000682801	0.000414263	0.00705158	0.00030521	0.00126691	-0.000737803	-0.00156896	2.4686931e-05	0.00159536	0.00132991	-0.00220346	0.00206877	0.00174206	-0.00141794	0.000658355	-0.00048151	0.0002605	-0.00043691	0.00112457	-0.000987684	0.00127213	-0.0037885	-0.00271623	4.2912572e-05	0.00508601	-0.0021094	0.000694079	-0.000118876	0.000523573	-0.00282838	-0.000288527	-0.000748889	-4.76795e-05	0.000109585	-0.00199571	-0.000757912	0.000802207	0.000514047	-0.00426592	0.00322625	0.00124274	-0.000598919	0.00128933	-0.00104441	0.00111924	0.000832689	0.0033375	0.00258296	0.00185632	0.00178373	-0.00172894	-0.000614318	-0.00208461	9.323528e-05	0.000541096	-0.000655691	-0.00105541	0.000224336	-0.000682903	-0.000173991	-3.93744e-05	0.000101382	-0.00181752	0.00105053	-0.000382002	0.000216087	0.00361657	0.00011846	-0.00226381	0.000505428	0.00144109	0.00480375	0.00177039	-0.000289311	-0.000693657	-0.00241699	-0.00134283	0.000196125	-0.00180409	-0.00291163	-0.00121407	0.00161572	0.00231546	0.0028229	4.1952986e-05	0.00234429	-0.000915549	-0.00145225	0.000351755	-0.00312834	0.00021064	-0.000916847	-0.00180624	0.00139986	0.000536793	0.00150384	5.812846e-05	0.00118241	-0.00354194	0.000141636	-0.00112826	0.000673947	-0.000842326	0.0017813	-0.000763686	0.00207509	6.144659e-05	-0.000431926	-0.000676777	-0.00044239	0.0012749	-0.00199041	0.000983029	0.000647714	0.00123552	0.000506093	0.00134306	0.00375311	0.00192753	0.000511288	0.000220266	-0.000498785	0.000396042	-0.00064399	0.00251146	-0.00018443	0.00113676	-0.00139348	-0.000663053	0.000378737	-0.00105212	-0.000391675	0.00103172	0.00217895	0.000718586	-0.00129272	-0.00200373	0.00187793	0.000979593	-0.00145908	2.8946984e-05	0.00270749	-0.000892181	0.000533636	-0.00093479	0.000672671	-7.74876e-06	0.00023619	0.000407074	1.6412121e-05	0.000906795	-0.00253211	-0.00682549	0.00232496	0.00201922	0.00261066	0.000200842	0.00127832	0.00109526	-0.0032367	0.0012641	-0.00138213	-0.00252502	-0.00108304	0.00133531	-0.00232705	-0.00157487	-0.00207187	0.002469	7.667648e-05	6.021696e-05	4.0093484e-05	-0.00247912	-0.000400334	0.000924433	0.000408534	0.00030987	0.00420249	-0.00280535	-0.00215044	0.0048175	0.00204854	-0.00102511	0.000193582	0.00394937	0.000920652	-0.00054259	-0.00135154	0.00144298	0.000248178	0.00019256	0.00117768	-0.00261907	-0.000652675	0.000979866	-0.00216218	0.00146234	-0.00168836	-3.47983e-05	0.000858141	-0.00311675	-0.000112338	0.00168398	0.000521621	0.00225202	0.000856368	-0.00585453	-0.00107108	0.000907922	0.00127185	-0.00324572	-0.00119691	-0.000146563	0.00082125	0.000819695	0.00208015	-0.00058597	-0.000522458	0.000542711	0.00115645	0.000400377	0.000275364	0.000526238	-0.00179501	-0.00574728	0.00115818	-0.00159636	0.000400517	-0.0011238	-0.000236804	-0.00391371	-0.0019175	-0.00373417	-0.00227334	-0.00223673	-0.00294534	0.000606248	-0.00139032	0.000474932	0.00157727	0.00278162	-0.000926797	0.00124563	-0.00276878	0.000533391	-0.00256372	-0.000506598	0.000742406	0.000492681	-0.00121186	-0.000811346	-0.000331045	0.00250148	0.000733558	0.000873583	0.000151566	0.0020253	-0.00229482	-0.00196204	0.000413086	-0.0038151	0.00280222	-0.00162032	-0.000755536	0.000129038	0.000276531	0.0048454	0.00339299	0.000360277	0.00148158	0.00110573	0.00217576	0.000108444	0.00293391	-0.000123401	-0.000314736	0.000980694	0.0030655	-0.00249493	-0.00278884	-8.17813e-05	0.00148946	0.00137198	-6.04578e-05	-0.00120429	-7.06988e-05	-0.00138633	0.000985956	0.000879826	0.00155343	0.000797067	0.00177055	0.00127785	-0.00160439	-0.000248354	-0.00402304	-0.0077719	0.000481817	-0.00276777	0.00402567	0.00124235	-0.000943758	-0.000596194	0.00240872	-0.00033253	-0.000369709	-0.000825009	0.00135781	8.0226355e-06	0.000823309	-5.80995e-05	-0.00131602	-0.00210626	0.00357045	0.000168554	-0.00131126	0.000815119	0.000796947	0.000159012	-3.40613e-05	-0.00294926	0.00273055	0.000312834	-0.0016599	-0.000205027	-0.00107333	0.00190007	-0.00209865	-0.00131058	0.00319842	2.537297e-05	9.0643356e-05	0.000462586	-0.00370273	-0.000603076	0.0001596	7.803839e-05	0.0009563	0.000517453	0.000171042	-0.00144602	0.00151573	-0.000656686	-0.00141196	-0.00076866	-0.00263748	-0.00276825	-0.00131065	0.000979452	0.00186224	0.00146008	-0.00149708	0.00137285	0.000250651	-0.000154818	0.00366266	-0.00061771	-0.000254926	-0.00375997	-0.0014555	-0.00367865	0.000985864	-0.00352518	0.00210737	0.00072304	-0.000113137	-0.000495137	-0.000518599	0.00174376	0.00247206	7.931821e-05	-0.00539539	-0.00131752	-0.00180579	0.000255251	-0.0002392	-0.00222691	-0.00170268	-3.03465e-05	-0.00313498	-0.00121611	7.5906006e-05	-0.00151416	-0.00200151	0.00180076	-0.000325228	-0.00182328	0.000434486	0.000780027	-0.00135058	0.00278988	0.000238161	0.00342362	0.00230932	-0.00111504	0.00240338	0.00151752	-0.00168037	0.000491706	0.000925633	0.00392068	0.000429953	-0.00221402	-0.00285114	-0.000954417	0.000655723	-0.00262725	-0.000796833	-0.00148157	-0.00327179	-0.000607889	-0.000884767	-0.000319857	-0.000260801	-0.000822929	-0.00437005	-0.000600351	0.00148012	-0.000792247	0.00155129	0.00170664	-0.00174827	-0.00275732	-0.00261864	0.00329942	-0.000868145	0.00207061	-0.000219031	0.00105888	0.000314082	0.00102161	0.00023364	-0.000572057	-0.00110497	-0.000599686	-0.000601009	0.00405017	-0.0004499	0.00216436	0.000394083	0.00155033	-0.000472823	0.00100855	0.000378735	-0.000369553	0.000826933	0.000593778	0.000804671	-0.000420564	-0.000199625	0.00262681	0.00320433	0.00232925	0.0010007	0.000880444	0.00169139	0.00119791	0.00127853	0.00231373	0.000225662	0.00173309	0.00107616	0.000623413	0.000538028	0.000289337	0.000995519	-0.000270656	0.00284507	-0.000613881	0.0010181	0.00214496	0.000421712	-0.000379503	0.000228989	-0.000557643	0.00220019	0.000868469	0.00017008	0.000467306	0.000286638	0.000731353	-0.000469924	0.000960382	0.00290283	0.00118889	0.00161653	0.001107	-0.000197096	0.000734282	-0.000262998	-0.000313427	0.00113639	0.00203201	-0.000771537	0.00466153	0.00159058	0.00257627	-0.00015841	0.00145124	-0.000169111	-0.000224761	-0.000279655	0.000490593	-0.00101937	0.00178425	0.00109166	0.00079302	-0.000936213	0.00192059	-0.00345494	-0.00163479	-0.00137926	-0.000143348	6.806085e-05	-0.000101589	0.000201793	0.000426213	0.00184081	-0.000359454	-0.00024665	0.00186099	0.00284778	-0.000145174	0.000429139	0.00064429	0.000668897	-0.000449967	9.162783e-05	0.000355068	0.00209351	-0.00181592	0.000230676	0.00133309	0.00100365	0.00159518	-0.000116686	0.00163319	0.000251262	8.797909e-05	-0.000674314	0.00229756	4.4953464e-05	0.000486961	-0.0014565	0.00295979	-5.74696e-05	-0.00183978	0.000906628	-0.000884773	0.00167207	-0.00307466	-0.00036271	0.00278677	0.000605114	0.000678644	0.00131389	-0.000178903	-0.000192114	0.000112368	-0.00150854	0.000124068	-0.00125509	0.000603625	-0.00416334	-0.000827597	0.000233049	0.0003539	0.000769486	-0.00295563	0.000193319	0.000856477	-0.000398846	-2.38341e-05	0.00241014	-0.00054593	0.00177798	0.00239599	0.00556435	0.000744614	0.00172218	-0.00405461	-0.000520765	0.000188964	0.00208409	-0.000999928	0.000922913	0.00037993	-0.000250455	-0.00127052	-4.85217e-05	-0.00110121	-0.00121769	0.000111933	0.00027378	-0.00088535	-0.000829452	-9.63687e-05	-0.00188229	-0.00216466	0.00132379	-0.00400999	0.000274859	-0.0018753	0.000247973	-0.00200087	0.00302643	-0.00414172	0.000625603	-0.00363898	0.000569421	-0.000463676	-0.0013604	0.00256218	0.000439998	0.00436235	0.000145697	0.000781159	0.00251208	0.00147154	-0.000591182	-0.00131019	0.000454712	0.00179263	0.000488347	-0.0018269	-8.92365e-05	-0.000397111	0.000965043	0.00178917	0.00195387	-0.000641868	0.000346114	0.00270784	5.8097197e-05	-0.000904532	0.00233818	0.00177857	0.00308638	0.00191931	0.00138404	-0.00233641	-0.000238147	-0.00117874	0.005269	0.00234896	0.00504277	0.00387292	0.00129494	-0.00628245	0.00197355	-0.000805493	-0.000453636	0.000380949	0.00090237	0.000178193	-0.00363526	0.000403254	-0.00246622	0.000465827	-0.000673383	-0.00111134	0.000603015	0.000579123	-8.61866e-06	-0.00369559	0.00230598	-0.000478376	-0.00326753	0.000129556	-0.00437457	-0.00278621	-0.000653285	0.00281112	-0.00119058	0.00122304	-0.00171188	-0.000846517	0.00115818	4.2764914e-05	0.00308832	-0.000567516	0.00116238	0.00143585	-0.00156585	-0.00012545	-0.00156854	-0.000816551	-0.00275427	-0.00062365	-0.00669111	-0.0019679	0.00361046	-0.00313102	-0.000879751	-0.000893375	-0.000498736	0.00183428	0.000897322	-0.0043152	-6.59555e-06	0.000156138	-0.00426235	0.000624693	-0.00136654	-0.000409725	0.00056524	0.00153348	-0.000339768	0.00409431	-0.00212888	0.000880248	-0.000113874	-0.00206054	-0.000362698	-0.00416617	0.00166942	-0.0014714	-0.00167401	-0.000974303	-0.00474966	-0.000305938	0.00125096	0.00231678	0.00554626	-0.00479213	0.00103997	0.00711198	0.00653858	0.00737481	0.000599184	0.000430848	-0.0010389	0.00313416	0.000138137	0.00133686	0.000911146	0.000589511	-0.000782731	-0.00248042	0.00150823	-0.000451271	0.00378142	0.000365914	0.00120365	-0.000500686	0.00104199	0.000972738	0.00110616	-0.000298959	-0.0007763	-0.00053815	0.000215375	0.000322223	0.00164385	-0.000602001	-0.00264403	0.00336864	0.0011367	-6.56213e-05	0.000301869	0.00129572	-0.000990684	-0.000221623	0.00386037	-0.000250229	-0.00390231	-0.006391	-0.00119872	0.00443386	-0.000607376	0.000605417	0.000729555	-0.000397294	0.000189222	-0.00297453	-0.000241526	0.00017627	0.000319092	-0.000287315	-0.00101921	-0.000607963	0.00187668	-0.00121282	-0.00186061	0.00082022	-0.00156713	0.000457709	0.00091064	-0.00168533	0.00150298	-0.000651614	0.00107907	0.000387164	0.000593653	-0.00143273	0.000567783	-0.000816287	-0.00157399	0.00142309	-0.000366175	-0.0027212	-0.00137277	-0.000643247	-0.000831711	0.000889104	0.00244827	-0.0011751	0.00114923	0.000413355	-0.00173567	0.000135505	-0.001312	-0.00228944	-0.000684576	0.000939518	-0.00134377	-0.00509715	0.0012794	0.000898497	0.000180467	-0.00286118	-0.00109059	0.00408994	-0.00117241	-0.00321448	0.000826998	-0.0011155	0.000273391	-0.00152753	-0.00315799	0.000774692	-0.000248445	-0.00223741	-0.00134808	-0.00183008	-0.00122306	-0.000826353	0.00189833	-0.00024241	-0.000889611	0.00175608	0.000167673	-0.00112829	-0.000858422	3.335046e-07	0.00145549	0.00158868	-0.00267676	0.00175925	8.801134e-05	0.00104057	0.000900093	0.00184448	-0.000770158	-0.00280522	-0.000974272	-0.00246468	4.352544e-05	-0.00293024	0.001119	0.00196592	0.00133967	0.00449179	0.000462091	-0.000230758	0.000845568	-0.00395331	-0.00135745	-0.000456422	0.00260959	0.0040173	-0.00154589	0.00534658	-0.000310065	0.00317539	0.00539285	-0.000562784	0.00194734	0.00155081	0.000138992	0.0032685	0.000565481	8.1040525e-05	-0.000144597	-0.00052186	-0.000395573	-0.00282505	-0.00455171	0.000189776	0.00113899	-0.00269865	0.00517863	-0.00381071	9.337521e-05	-0.00887463	-0.000954568	-0.00173265	0.00107211	-0.00220455	-0.000293604	-0.00214257	0.00344125	0.000909137	-0.000533757	-0.00238137	-0.00315246	0.000358857	0.000107829	-0.003685	0.00135373	-0.000481114	0.00202576	2.1164346e-05	0.000491836	0.00459916	-0.000662999	-0.000191625	0.000684162	0.00145439	-0.000995733	-0.00123229	0.000122293	0.00101416	0.00196168	0.00165648	8.6755135e-05	0.00347843	-0.000462667	0.00507645	-0.00105711	-6.71031e-05	0.00185457	-0.00113826	0.000664235	-0.00061154	-0.0034448	-0.00480316	0.000983517	-0.000224885	-0.000400089	-0.00173597	0.00110564	0.00414157	0.000698999	0.000223533	-0.00467799	9.638703e-06	-0.00224218	-0.00124939	-0.00197188	-0.000540906	0.00214191	-0.00100759	-0.000426953	0.00075358	0.000140934	0.00269724	0.000587379	0.00291249	-0.00105893	0.000530399	0.00185054	0.00142864	0.0020931	0.00215791	-0.000349298	-0.000368981	0.00275757	-0.000278653	-0.00102263	0.00179809	0.00273403	0.00143183	-0.00190939	0.0021961	0.00361813	0.00403817	-0.000844527	-0.00292759	0.000175536	0.000282166	0.00103425	0.00358048	0.000206413	0.00234403	-0.000152294	0.000479397	-0.000522472	0.000446121	0.00210323	-0.000432058	0.000713422	0.000936725	-0.00292554	0.00100301	0.00291237	0.00222685	0.000267644	0.000234391	0.00165747	-0.00149674	-0.000831165	-0.00108438	-0.00747915	0.00340292	-0.00217041	-0.00287619	0.000655808	-0.000681315	-0.000781283	0.000353463	-0.000922444	0.00011208	-0.00351877	-0.00019678	-0.00340711	-0.000918515	-0.00159734	0.00111616	6.144315e-05	-0.000136336	0.000564941	0.00110934	0.0017579	0.00221046	0.000253445	0.00019575	0.00083394	-0.00145685	-5.90126e-05	0.00274497	0.000630276	0.00140922	0.000777996	0.000655265	-0.000971982	0.00181887	-0.00343313	0.000651001	0.00210599	-0.000190802	0.00151062	0.00247172	0.0013174	0.00390226	0.000957861	0.00111144	0.000791042	0.00271508	0.000285807	-0.000340015	0.000561653	0.00018798	-0.00220375	0.00102066	-0.000737568	0.00195556	0.00176255	-0.00128189	-0.000488834	0.00116344	-7.67591e-05	-0.000202739	-0.00102106	-0.00084754	-0.0017555	-0.00158148	0.0024093	1.666696e-05	0.0022124	5.9872546e-05	0.000788124	0.000816915	0.00233387	0.000203065	-0.00013805	-0.000282422	-0.000703208	-0.00127945	0.00122302	0.00102008	-0.00135668	0.00277696	0.00288972	-0.000973447	-0.000942112	-5.6206e-05	-0.000221686	-0.00132804	0.00244569	0.00106545	-0.00117857	0.000210773	-0.00117035	0.000313716	-0.00150878	0.000565755	-0.000494704	0.000621749	-0.00256554	0.000946061	5.5800072e-05	0.00215556	0.00198156	-0.00166269	0.00020519	-0.000442	0.00228337	-0.00210574	-0.00297035	-0.00221009	0.00145397	-0.000530575	0.000685183	0.000256454	0.00299378	0.000263227	0.00127466	-0.000454147	0.00319915	0.000387533	0.000476127	-0.000770499	0.00142504	7.8878975e-06	0.00113617	0.000761519	-0.000217262	0.00309331	0.00117536	0.00296613	0.00191644	0.000279971	0.0015306	0.00160219	0.000775268	-0.0010804	-0.000318678	0.00123837	0.00229918	-0.000822346	0.00165972	0.000804178	0.000434054	-0.000174465	0.000602474	0.00162913	0.000579377	0.00181459	-0.000943398	-0.000716482	-0.000116954	0.000647055	0.000207039	0.000817006	0.000671846	0.00258442	-0.000300359	9.491574e-05	0.00169851	0.00588847	-0.00157085	0.00189506	-0.000871986	-0.00244197	-0.000245899	0.00251268	0.000247185	0.000538846	0.00156192	-0.00115533	0.00247255	-0.0020471	0.00243275	0.00400201	0.0001352	-0.000973089	-0.000205418	0.000366778	0.00404485	0.00358575	-0.00208926	-0.00106148	-0.0016094	-0.00462033	0.00100256	-0.00177868	0.000215397	-0.0040767	0.000971705	-0.00162508	-0.00479858	-0.00119496	0.000840194	-0.00104419	-0.00164501	0.000417136	0.001178	-0.000177244	-0.00107936	-9.05817e-05	0.00218415	0.000113788	-0.00211609	-0.000361656	-0.00151875	-0.00269047	0.00105529	0.00121866	-0.000887864	0.00429866	-0.000811162	0.000136602	0.000637456	0.0029282	3.7277878e-05	-0.00388793	0.000403819	-0.00363701	-0.000985853	-0.000110237	0.00386503	-0.000201377	0.00453852	-0.00112544	-0.00210034	-0.00173252	0.00418962	-0.00532508	0.000423281	-0.00023509	-0.0010959	-0.000780254	0.000168292	0.000360163	-0.00281315	-0.00083747	-0.00284614	3.9453942e-05	0.00114715	0.000644206	-0.00262922	-0.00135855	0.00257576	0.00425564	-0.000593267	0.0035568	0.00301937	0.000518521	0.000629893	0.00243343	0.00371492	0.00132936	-7.27287e-05	-4.26448e-05	0.000644652	-0.0025181	-0.00010565	-0.000478742	-0.000375597	-0.00033585	0.000924158	-0.00137988	0.000658779	0.000144874	-0.00249468	-0.000341983	0.00512865	-0.000925842	-0.000290224	-0.00182027	0.000552794	-0.000244798	-0.000571369	-0.00220145	-0.000994017	-0.00142949	-0.000163657	0.00110203	-0.00163887	-0.00237967	-0.00263841	0.000746821	0.00041189	-0.000266515	-0.000967733	-0.000294382	-0.00158856	0.00022213	0.000817585	0.00319801	0.000939976	2.8267432e-05	-0.00386225	0.0011462	-9.56865e-06	0.00023242	-0.00114182	-0.00380168	8.837158e-05	-0.000766057	-0.000599433	-0.000640397	0.00256925	0.00222558	0.00172443	-0.00158716	-0.00156697	0.00288341	-0.00120508	-0.00377798	-0.00150579	0.00235325	0.00118946	-0.000319566	-0.00191895	-0.00135033	-0.000742251	0.00125798	0.00331494	-0.00283117	0.0003761	-0.00171295	-0.00212339	0.000212939	-0.0016365	0.000977719	-0.000947055	-0.000238771	-0.00340882	0.00434607	0.000895083	-0.000235468	-0.00242264	0.000625595	0.00144974	0.000840944	-0.00294128	-0.00195791	0.000410243	0.00272012	-0.000984433	-0.00316809	-0.00106808	0.00228365	0.000504746	0.00243819	-0.0022298	-0.000585209	-0.000692939	-7.12051e-05	-1.32774e-05	0.000592724	0.00112701	-0.000280103	0.000909452	-0.00280578	0.00133508	0.00060595	2.7201326e-05	-0.000117403	-0.00271441	-0.000755736	0.000190982	0.00101783	3.0933912e-05	-0.00153838	0.000646818	-0.001315	-0.00290461	-0.000926368	-0.000404339	0.00163955	0.00115468	0.000857386	0.00142085	-0.00263419	0.000478322	0.00336728	-0.00140391	-0.000587852	-0.00347641	0.00201507	0.00149054	0.00358989	-4.87361e-05	-0.00288597	-0.000856232	-0.00214472	-0.00402775	-0.000384791	-0.000558008	0.0012948	-0.00182141	-0.000978592	-0.000223821	-0.00081161	0.00100459	-0.000236247	-0.00112501	-0.000963875	0.00157692	0.00343435	0.000220686	3.5748737e-05	0.00319011	-0.00237485	-0.00255792	-0.00249046	-0.000526722	0.000437395	-0.000362516	-0.000896416	-0.00232426	0.00175404	0.00164715	0.00274092	0.00119469	-0.000705357	0.00350697	0.000166425	0.000496309	0.00224348	0.000850831	0.000738392	0.00140347	0.000898702	-0.00255781	-0.00125115	0.000388087	0.000319494	0.00182676	0.000220255	-0.00206658	-0.00156748	0.000898511	-0.0033369	-0.00162328	0.000112503	-0.00110734	-0.000356327	-0.00128101	0.00100696	-0.000215773	0.000587468	0.000294014	0.000505448	0.00109958	0.00189549	0.00411474	-0.00160382	0.000945321	0.000137751	-0.000304066	-0.00025733	-0.00234966	0.00126575	-0.000742585	-0.000143158	0.000540162	0.00210228	0.000513632	-0.000667573	6.419141e-06	-0.00021267	8.474311e-05	-0.00696327	0.000332431	0.000307431	0.000429523	0.00233921	-0.00308983	-0.0011649	-0.000714476	0.0016482	-0.000962917	0.000702473	0.00372286	0.000621551	0.00285214	0.0019809	0.000741223	-0.00118189	-0.0027058	0.000841258	0.000406533	0.00114193	0.00152938	0.000863763	-0.00112165	0.00055423	0.00459422	-0.00131411	-0.00121397	-0.000295041	-0.00121368	-0.00175604	-0.00183887	-0.00311371	-0.000812278	0.00133396	0.000945636	0.000867718	-0.00157523	-0.00147647	0.00449526	0.000997615	0.000187099	0.00319256	-0.000368314	0.00133574	-0.00057954	-0.00017817	0.00180342	0.0045314	0.001708	0.000514285	-0.00262171	0.00202966	0.00566517	0.000484779	0.000555803	0.000333934	0.00050992	-0.000501129	-0.000818734	0.00157522	0.00252869	0.00105169	-0.000193972	0.0029577	0.000651052	-0.00130498	0.000447726	-0.000157196	-0.00251933	-0.000268023	-0.000755709	-0.000568749	0.00297771	0.000437667	-0.0002239	-0.000572742	0.00117559	0.000216903	-0.00075344	0.000207114	0.000566534	-0.00170385	0.00244953	0.00372615	0.00120114	-0.00578096	-0.000785373	0.000766862	0.000748127	0.00190925	-0.00302892	0.000332447	0.00295443	-0.00196829	0.000376362	0.00166629	-0.00318283	0.00049177	3.872186e-06	0.00385952	0.00398653	0.00276552	0.00167039	0.00137015	0.000290613	0.0048559	0.00368628	-0.000959483	-0.00267441	-2.77535e-05	0.000509644	-0.000948	0.00022707	-0.00256554	0.000708605	2.170999e-05	0.000407899	-0.00220192	-0.0012426	0.000661791	0.000153004	-0.000494246	6.392472e-05	-0.0011003	-0.00478619	0.000204176	0.00141873	-0.00182922	0.00249113	0.00138092	0.000744029	-0.00249955	-0.00254468	0.000487484	0.0012778	8.827707e-05	0.00023716	0.00236662	0.00179448	0.00441819	-0.000636707	-0.000926759	-0.000511162	-0.00113028	0.000594512	-0.00149742	0.000515189	-0.000267046	0.0026512	-0.00138239	0.00200518	0.00263903	0.000139225	-0.000904859	-0.00123443	-0.00137566	0.000763529	-0.000387039	-0.0012014	-0.0001332	-0.0010972	-0.00076984	0.00267185	-0.00200048	0.00120908	-0.00156222	-0.00109317	-0.000729863	-0.00128838	0.00193429	-0.00540685	0.000904239	0.00124187	1.2453044e-05	-0.000157978	0.00373245	-0.00037747	0.000664345	-0.00196794	0.00173523	-0.000233067	0.000587774	0.000566194	0.000410482	0.00173725	-0.000259775	0.000222046	0.000174785	0.000176453	-0.000410873	-0.00148278	2.7170436e-05	-0.000496064	0.000254958	0.000107894	0.00335777	-0.000207021	0.00259238	0.000742177	-0.00136351	-0.000590986	0.0030806	0.0010279	-0.00240669	-0.00550976	0.000392267	-0.00261666	-0.00144978	0.00143818	0.00134384	0.0008173	0.000133419	-0.000403743	0.00156699	-0.000324617	4.6072142e-05	0.000745141	-0.00103542	-3.05111e-05	0.000351009	-0.00122038	0.000945264	-0.000592846	0.00100393	0.000965163	0.000875183	0.00241978	0.00407496	-0.00199519	-0.000445199	-4.0573e-05	-0.0022375	-0.000101317	-0.00432944	-0.00194716	-0.000838382	-0.000183489	-0.000254694	0.000754841	-0.000465993	0.000779566	-0.000448518	0.00178337	0.00405393	0.00348656	0.00230028	-0.000286883	-0.00399036	-0.00265097	0.00199505	0.000837822	-0.00228255	-0.00151685	0.00677847	-0.000164058	-0.000380197	4.754685e-05	-0.00143247	-0.00187168	-3.77709e-05	-0.00091118	-0.000603094	-0.00216092	0.00576314	-0.00305869	-0.00189522	-0.00148961	0.00127353	-0.00165822	-0.0053425	0.000877355	0.000396362	0.000240834	-0.00502667	-0.00185563	-0.000123872	0.000308052	0.000369969	0.000624016	-0.00106564	-0.000123379	-0.000484043	0.00183454	-0.0046486	-0.00145018	-0.00126106	0.0019474	0.000217339	0.000240089	-0.00290178	0.000430365	-0.000691464	0.00064012	-3.58535e-05	0.00182548	-0.00365191	-0.000520278	-0.000164494	-0.00336466	0.000184431	0.000475263	0.00208977	2.9623334e-07	0.000537299	-0.000632993	-0.000708328	-0.000947028	0.00441913	0.00181652	0.000851482	-5.91652e-05	-0.00255317	-0.00089821	-0.00149953	-0.0025723	0.00011077	-0.000335574	0.000456875	-0.000826425	-0.000738841	-0.00148234	-0.000473688	0.000477857	-0.00195362	-0.000532885	0.00171708	0.000319831	-0.00115948	-0.000570223	-0.00115356	0.00136682	0.000556217	0.00222931	-0.000634609	5.4249784e-05	0.0020074	-0.000259287	0.000239353	-0.000158672	3.8942584e-05	-0.00010364	0.00134386	-0.00247937	0.000760031	0.0011296	-0.000164063	0.000983359	-0.00277725	-0.00179834	-0.00181203	-0.00391004	-0.00265403	-0.00691966	0.000540918	0.000347689	0.00114452	0.000515033	-0.00118765	-0.000878976	-0.000381295	-0.00116935	0.000209038	0.00171768	-0.000138066	0.0043443	-0.00195269	-0.00308386	-6.16535e-05	0.00375395	0.00164069	0.000919064	-0.00175468	5.091996e-05	-0.00155591	0.00560819	-0.00265374	0.00191214	-0.00329759	-0.000638828	-0.00116721	-0.00410727	0.001013	0.000878969	0.000833499	-0.00146637	-0.000940898	-0.00022928	0.00170893	0.000613516	0.00124205	-8.75714e-05	-0.000249744	0.000211697	0.0005646	0.00168377	-0.000387202	-9.20097e-05	0.0016466	-0.00368129	-0.00036189	0.000140599	0.000725451	0.000658578	0.000857529	-0.00105104	-0.000105027	0.000417389	-0.000639663	0.00120557	0.000822552	0.000834995	-0.000181412	-0.00211957	0.000592457	0.000545331	0.000278097	0.00187898	-0.00249848	0.00125182	0.00162381	0.00108701	-0.000460556	-0.000812709	0.000349645	-0.00027558	0.000781447	-0.00179141	0.00172247	-0.00574175	0.00175153	8.910048e-05	0.000884185	-0.00026421	-0.00147637	-0.00095753	-0.000276151	0.000783691	-0.000323177	-0.0065792	-8.68536e-05	5.085827e-05	0.00153524	-2.34308e-05	0.000391216	-0.000546701	0.00084873	0.000843785	-0.00156948	0.00109941	-0.000262259	0.000923168	0.000266022	0.000561645	-0.000390963	0.00060031	0.000426125	-9.28422e-05	0.000159788	0.000799457	-0.00151458	-0.000934705	0.00136221	-0.00057751	0.00278983	-0.00101962	-0.00435113	0.00037299	-0.00136985	0.00102429	0.00136622	0.000152803	-0.000816336	0.00411875	-0.000920149	-0.000674537	-0.0034299	-0.000729758	-0.000547544	0.000430853	0.00415788	0.000329868	0.00420519	-0.00273032	0.000631133	-0.00226106	0.00133629	-0.00551347	-0.00172934	-0.00125312	0.00139093	-0.00136354	-0.00105957	7.1482245e-05	-0.00421831	0.000259291	-0.000941352	0.0018354	-0.00193675	0.000571608	-0.000320885	0.00278885	0.000324309	-0.00155287	0.00108302	0.00106132	6.515563e-05	-9.84835e-05	-0.00175127	-0.0011507	0.000526779	0.000379041	-0.000429932	-0.000355413	4.8763e-05	-0.00176206	0.00325693	0.000251736	-0.00281003	0.000227834	0.000721814	-0.00155743	-0.000681989	0.00158076	0.000163447	-0.000749699	-0.00102507	-0.00459324	-0.00214387	-0.00131064	0.00271388	-0.000709521	-0.00259732	0.00104691	0.00227278	-0.000835791	5.5334076e-06	0.00632321	0.000196914	-0.00506807	0.00119719	-0.00317461	-0.00119106	-0.000770432	0.00126948	-0.00152455	0.00156205	0.000701366	0.000568817	0.00144036	-0.000482681	-8.73335e-05	1.1984097e-06	0.000269758	-0.00161103	0.0013231	-0.000506916	-0.0032002	0.00113928	-0.0026424	0.00060518	-0.00288954	-0.000259565	-0.000553324	2.742046e-05	0.000576919	8.9630075e-06	0.00104957	-0.000545732	-0.000180641	0.000839613	0.000512737	0.00212249	0.000408762	0.000374188	-0.00197995	0.000555081	0.00204314	-0.00180328	0.000822885	-0.000159762	0.00139547	0.00147035	-0.00252835	0.000620614	0.00397594	-0.000290822	-0.000741112	-0.00226602	-0.00973097	-0.00128664	0.000907566	0.000467653	0.000112352	-8.26043e-05	0.000385786	0.00477426	0.00104342	0.000712627	0.000901754	-7.461e-05	-0.000219502	-0.000785482	-0.000907274	0.000482596	0.00183673	1.8770463e-05	0.00163991	0.000978525	0.00208743	0.000459664	-0.000531018	0.000837684	0.00902766	-8.94118e-05	0.000153208	0.000409329	-0.00195552	-0.00208957	0.00218802	-0.00088685	0.000389359	4.0183513e-05	-0.00249721	-6.76451e-05	0.00525037	0.00330309	0.0090822	0.000583569	-0.00166409	-0.000568729	0.0050774	-0.000156254	0.00136453	0.00261158	-0.00517963	7.22369e-05	-0.00489166	0.00164075	-0.00175073	-0.000854882	0.00290842	-0.000821784	-0.00117617	-0.00795458	0.00630028	-0.00121189	-0.00310572	0.00129242	0.00201054	-0.011124	0.00246299	-0.0006154	-0.00123524	-0.00245553	0.000781799	-0.000278664	-0.001104	-0.00105091	-0.00113447	-0.000668652	-0.000975126	-0.000732387	0.00169757	0.00194355	0.000511069	-0.000263672	-0.00542961	-0.00561018	0.00212271	-0.000722453	0.00219361	0.000478218	0.00137244	-0.000930385	0.00258531	0.000780654	-0.000135588	-0.000309008	0.000212371	-0.000241319	0.000480068	0.000271893	-0.00100342	0.000645765	0.0018469	-0.000904382	0.00102463	0.00143198	-0.000453369	-0.000315012	0.000134968	-0.00151191	0.00163966	0.00164345	-0.00183706	-0.00314233	-0.00244042	0.000261397	-0.00246336	-0.00537754	-0.00143781	-0.00297973	3.8697446e-05	-0.00171302	0.00132826	-0.00169139	0.00193451	0.00114293	-0.00157408	0.00102261	0.00309486	-0.00420036	0.0005255	0.000598149	0.000758968	-0.000608985	0.00262969	-0.00268786	0.000104096	-0.00297351	0.00154728	-0.00133784	-0.000578828	-0.00200357	-0.00343106	0.00225866	0.00149402	-0.000254366	0.00115679	0.000393081	-0.00134104	-0.00083012	0.00150628	-0.000278461	0.00494551	-3.26161e-05	3.703869e-05	-0.0030507	-0.00317201	0.0014204	0.000125176	-0.000617678	0.00209374	-0.00133975	-0.0017152	-0.000986742	0.00630962	0.000646506	-0.000123467	-4.17557e-06	0.000549802	-0.00165028	-4.06496e-05	0.000992827	-0.000205233	-0.000507813	0.00624216	-0.000351307	-0.00455263	0.000629993	-0.00343023	-0.00601527	-0.000832373	-0.000316092	-0.00115944	0.00242901	0.00268917	-0.000351242	-0.00507746	-0.00097182	0.00238695	-0.000966485	-0.00279084	-0.000404916	-0.00287974	0.00132454	-0.000870209	-0.000746334	-1.75091e-05	-0.0013319	-2.85466e-05	-0.00101275	0.000359018	0.00155909	0.00122069	-0.00277845	0.000565179	-0.00324389	-0.000794658	-0.00375571	-0.0010429	-0.000790241	0.00176495	0.00134672	0.00228698	0.000707914	-0.00585978	-0.00432948	-0.00165529	-0.00356234	-0.00255465	-0.00122438	0.00231725	-0.00140043	-0.00388037	4.536908e-05	0.000935031	0.00148477	0.00103488	0.00167731	-0.00147339	-9.92492e-05	-0.000655998	0.000382474	-0.00160143	0.00172955	-0.00126678	-0.000653636	0.00137803	-0.000172243	0.00124203	-0.000301947	0.000167044	-0.000824286	-0.000336664	-0.00262969	0.000545542	0.000164923	0.00106218	0.00048729	-0.000672245	0.000136128	-0.000295432	-0.00113124	0.000291676	-0.000867153	0.000166752	0.0010132	-0.000253039	-0.000359327	-0.00268497	0.000985671	0.000474226	-0.00222079	0.00122742	0.000940032	0.000795909	-0.000198062	7.553143e-05	-0.00260156	-0.000902839	-0.000144048	-0.00228873	-0.00238624	-0.00136299	0.00295538	0.00294946	6.8901168e-06	-1.35713e-05	-0.00140495	-0.00203571	0.00269179	-0.00275029	-0.000944058	-0.000910426	0.000776357	-0.0016799	-0.00309674	0.000245388	-0.00077576	0.00250436	-0.000151755	0.000150242	-6.14826e-05	0.000177356	0.000386222	-0.000114225	-0.000156697	0.00187295	-0.000515662	-0.00193236	0.000560934	0.00178201	0.000566014	-0.00332644	-0.00174833	0.00131993	0.000100254	3.766479e-05	-0.000689583	0.00131372	-0.000408929	4.4942488e-05	-0.000422953	0.000318634	-0.000328903	-0.000177747	0.000754254	0.00131864	-0.00146006	-0.000808951	0.00523433	0.000159738	-0.00016433	-0.000289727	0.000848656	0.00403644	-0.000764561	0.00651207	-0.000748926	-0.00230279	0.000466383	0.00390992	-0.00126057	7.940699e-05	-0.000102283	-0.00189074	0.00311238	-0.00117102	0.00146421	0.00359953	0.00333357	0.0019402	0.00355674	-0.00680791	0.00263137	-0.000720717	-0.0033803	0.000471244	0.00114271	-0.00168851	0.000623586	-0.00127349	-0.00193826	0.0021568	0.00234313	0.00460266	0.00125418	0.00030395	-0.000377612	-0.00156409	-0.00154926	0.00205636	0.00272103	-0.00270819	-0.00167903	0.00057347	-0.00259262	0.00226618	0.000806693	0.00449424	-0.00049422	0.000231573	0.000770878	0.000903911	-0.00195369	1.3060017e-05	0.000649101	0.000503237	-0.00138286	-0.00212369	-0.000965654	-0.00122584	0.000270512	-0.00210054	0.000155931	0.00168808	0.00170999	-0.00357457	8.0301324e-05	-0.0013151	0.00333033	3.7895643e-05	0.000738732	-0.00207245	0.00193037	-0.000139874	0.0023747	-0.000778817	-0.000528977	0.00148908	-0.0019449	0.00122799	0.00130598	7.077074e-05	-0.00132788	-0.000953098	-2.25485e-05	-0.000829069	-0.00232167	-0.00426296	0.00589517	0.00272375	-0.000674453	0.00192077	0.00151172	-0.000686217	-0.000793755	-0.000146817	-0.00421381	0.0017206	0.00011812	-0.000414106	-0.000331798	-0.00175147	0.00730452	0.00262185	-0.00171732	-0.00527361	-0.0036138	-0.00299931	-0.000801214	0.00272205	0.000669144	-0.00207253	0.001389	0.000255154	0.000921175	-0.000548781	-0.00275262	-0.00395606	-0.0011667	-0.00248985	-5.62304e-05	0.000235126	0.00127763	-0.00042844	0.00355051	0.00400208	0.000528504	0.000701209	0.000398652	-0.00397319	0.000349254	0.00136128	-0.00215007	0.000109267	0.00241195	0.00202666	0.00107093	0.0023608	0.000734557	0.00198861	-0.000365797	0.00107823	0.00195596	-0.000947669	-6.44226e-05	-0.0003627	-0.00318192	0.00136991	-0.000789282	-0.000922537	-0.00179384	-0.0019733	-0.00419801	0.000956426	0.000448343	-0.00153002	-0.0010806	-0.0016316	-0.00172379	0.000444193	-0.00145977	0.00097993	-0.0013544	-0.00264446	0.000188511	0.000275697	-0.000370149	0.0014777	0.00119209	-0.00196715	-0.00195295	-0.000565663	0.00163346	0.00327047	0.00436608	4.416744e-05	2.0108631e-05	0.00186282	-0.0029831	-0.000415728	-0.000270026	0.000111707	-0.000190577	-0.000114936	-0.00131367	-0.00110788	-0.00353924	-0.000886935	-0.00403341	-0.00166238	0.00064217	-0.00151869	-0.00330123	0.000241252	0.000547842	-0.000973866	0.00179986	0.00126032	0.000939006	-0.000933069	0.000250486	-0.00326046	-0.00456368	0.000802975	-0.00115046	0.000734113	0.000405909	-0.00132515	-0.00095503	0.00127826	0.00025266	0.000181557	-0.000668774	-0.00174057	0.000187766	0.000605921	-0.00215574	-0.000937765	-0.00141255	-0.00271713	0.000371069	-0.003205	0.00220853	0.000923902	-0.00118047	0.000721592	-0.000539025	-0.00128277	-0.000427637	0.00155605	-0.00134156	0.00158777	0.00211751	0.0008846	0.00236024	0.000860205	-0.000263938	0.000393206	-0.000202334	-0.000829854	0.000353426	0.00106738	0.00118759	0.00295725	5.887048e-05	0.000707857	0.00269297	0.00110745	0.000481741	-0.000490699	0.000647047	0.00065274	0.00120528	0.00122388	0.00072392	0.000758819	-0.000786697	0.00448143	0.000530517	0.00108391	0.000464641	-0.000627857	-0.000815691	-0.00202683	0.000486359	-0.00154492	0.00161685	-0.00312177	-0.000827098	-0.00427012	0.000461789	0.0044176	-0.000444958	0.000846909	-0.0013396	-0.000600292	0.00152019	-0.00288276	-0.000651234	0.00089395	0.00140637	-0.000608535	-0.000821688	0.000146706	-0.00447491	-0.00141851	-0.00828629	-0.00148931	0.000921207	0.00122015	0.00100383	-0.00322471	-0.000712061	0.00319604	0.00676022	-0.000783484	0.00605476	-0.00172715	0.000290058	0.00231857	0.000427514	0.00114158	-0.000515561	-0.00192475	-0.00152599	-0.00510018	-0.00168058	0.00176842	6.5452376e-05	0.000700119	0.00102111	0.00043709	0.000322951	0.000682158	0.00254916	4.366171e-05	-0.000117528	0.000765691	-0.000426161	-0.000833914	-0.00101438	-1.10174e-06	-0.00140857	-0.00114095	0.00124286	-0.000726952	-0.00185117	0.00311124	0.000824044	0.000141723	-0.00170692	-0.00174294	0.0011687	0.000137777	0.00026787	-0.000653751	-0.000610163	0.00168285	0.00228497	-0.00019966	-0.000914963	0.000133479	0.00397288	0.000856312	0.00046604	0.00161608	-9.91595e-05	-0.00193146	-0.000497663	-0.000105052	0.0010927	0.00132837	0.00106396	0.000611346	-0.00207359	0.00148665	0.000877035	0.000785259	0.00356616	0.00113868	-0.000221983	0.000196677	0.00337899	-0.00128503	0.00105449	0.00285495	0.00135714	0.000355574	0.00119287	-0.0044683	-0.00096858	-0.00101198	-0.000542757	0.00134203	-0.000532774	-0.00044964	-0.000189653	0.000486865	0.00118538	0.00116349	-0.00270473	0.000877296	0.00118418	-0.000179628	-0.00274686	0.00142778	0.0039358	-0.0019685	-0.0012662	-0.00263896	0.00161346	0.000476867	0.000353292	0.00393735	-0.000658732	0.00368368	-0.00290058	-0.00179854	0.00099912	0.00141324	-0.000105789	0.000875619	-0.000413241	-0.01152	-0.0061318	-0.00548152	0.000691248	0.000100961	-0.00239907	-0.00303053	0.000652672	0.00145566	0.00207278	0.00565561	0.00113339	0.000644538	-0.00214286	0.00394784	-0.00251403	-0.000723951	0.00137366	0.000282785	0.00232285	0.000742023	-0.000557705	-0.00033943	-0.00119146	0.00151807	0.000834318	0.000221223	-0.000631896	-0.000228003	0.000301875	-0.0049607	-0.000246838	0.00181766	0.0025096	-0.000892014	-0.00390572	-0.000683684	0.00188255	0.00114929	0.000391449	0.00152425	0.000460979	0.000383849	-0.00230823	-0.00098766	0.00369816	-0.0016497	-0.00108268	-0.00191968	0.00201376	0.00193468	-9.84461e-05	-0.0012552	0.00225218	0.000474628	0.00142117	-0.000627872	0.00136877	0.000302063	0.000667585	0.00201434	0.0020344	-0.00251648	0.00443384	-0.000600627	-0.000532121	-0.00137519	0.000925238	0.000528622	0.0024745	0.000336375	-0.000661391	-0.000329026	-0.000402676	1.0343916e-05	0.000120265	0.00201425	-0.00153103	-0.0031154	-0.00155016	-0.000187053	0.000355455	0.00110379	-0.00195066	0.00140872	-0.0028662	-0.000719787	-0.0011052	-0.00429633	0.00167984	0.0009228	0.00147741	0.00123966	0.000487478	0.000714605	-0.00269292	-0.00084052	-0.000879135	0.00191724	-9.4846e-05	-0.0023127	-0.000243407	-0.000236968	-0.00217101	0.000364167	-0.00285521	0.00212545	0.0016046	0.00221415	0.00207996	0.00403018	0.00508632	-0.00106062	0.00218817	-0.00141142	-0.00171424	-0.000520029	-0.00167149	-0.000439422	0.000938728	0.000591808	0.00124848	0.00172355	-0.000462364	0.00168716	-0.000291874	0.000470696	-0.0013412	-0.00497246	0.000728099	-0.000446031	-0.000230345	-0.000673177	0.00320546	0.000959217	2.7027867e-05	-0.00113217	-0.00223301	-0.00273588	-0.00395558	-0.000354853	-0.00360714	0.000267314	0.000222824	-0.00182539	-0.00109926	-0.000210726	-0.00295755	-0.000866658	0.00199805	0.00145728	0.00379043	0.00137355	0.00181187	-0.000681795	0.00271228	0.0011549	-0.00164194	0.00284178	0.000344676	-0.000851749	0.000365281	0.000699393	0.00163668	-0.000423735	0.00140349	0.000984926	0.000156165	0.00125396	0.000500704	0.00111299	0.00206285	-0.00107767	0.000190165	-0.00274243	0.000740339	-0.0035559	-0.000739478	0.000113644	-0.00119246	0.000734553	0.00207312	0.000723163	-0.000150695	9.964562e-05	-3.42804e-05	-0.0022442	0.000149599	-0.00139901	-0.00079789	-0.00132633	0.00211006	-0.00104159	-0.000584732	0.00255506	-0.00313179	2.3750918e-05	0.000511425	-0.000511328	0.000313622	-0.00267009	-0.0013618	-0.00170774	-0.00157503	0.00191103	0.000360983	-0.000578981	0.000703938	0.000133217	0.000994517	0.00247876	0.00151432	-0.000587459	-0.000236512	-0.000131292	-0.00370541	0.00131041	0.000367672	-0.00204045	-0.00185898	0.00285762	0.000334553	-0.00207186	0.00187593	-0.000625812	-0.00291805	-0.00233101	-0.000185097	-0.00748169	-0.000922264	-0.00191084	-0.00211064	-0.000405512	0.00252196	0.00197294	0.00340624	0.00137549	0.00105624	0.000523607	-0.000994546	-1.99904e-05	-8.47082e-05	0.00347658	0.000771326	-0.00191871	-0.00180058	-0.000280759	-0.0012337	-0.000360723	0.000820435	0.00106779	-6.58291e-05	0.00136887	-0.00142961	0.000633354	-0.00216078	-0.00027115	0.00119415	0.000515418	0.000968926	0.000318663	-0.000200476	-7.25495e-05	-0.0004721	0.000816711	0.000856858	0.00164936	5.591948e-05	8.618479e-07	0.000330848	0.000372425	-0.00131851	-0.000125626	0.00205028	-0.000375044	-0.000786948	4.249135e-05	-0.00166132	-0.00133818	-0.00337604	-0.00161341	0.000564925	-0.000382084	-0.000638244	-0.00290183	-0.000571496	-0.00176258	0.0009778	0.00212935	-0.00145995	0.000246159	0.0026984	-0.00117358	0.00256773	-0.00245416	-0.000571613	-0.000556018	-0.00187232	-0.000920398	-0.00392471	-0.000337155	0.0023758	-0.000376841	0.000420147	-0.000228419	-0.000312022	-0.000735726	-0.000969767	-0.00058889	-0.00044479	0.000361337	-0.0015249	-0.00173269	-0.00223596	0.000280607	-0.000707982	-0.000658276	-0.00353717	0.00154849	-0.00179782	6.593217e-06	-0.00159449	0.000104804	-0.000370775	-0.0054101	-5.26027e-05	-0.00152136	-0.00611079	0.000806954	-0.000630745	-0.00353476	0.0032975	-0.00106068	-0.00242706	-0.00104079	1.5230769e-06	-0.000246413	-0.000806063	0.000143431	0.000309605	-0.000673828	0.000829254	-0.00107053	0.00080682	0.00149635	-0.000305832	0.000795117	1.26969535e-05	0.00172814	-0.00230656	0.000489526	-0.00295101	0.00237681	-0.00121033	-0.00129709	0.00029908	-0.00105546	0.00335895	-0.00182151	-0.000613582	-0.000456235	0.000628851	-0.0013067	-0.00176623	0.00118358	0.001519	0.00127742	-0.000131589	4.068744e-05	0.000104868	-0.00666096	-0.0020436	-0.000686464	0.000374619	0.000635525	0.000504683	0.000637571	0.00124146	0.00216807	0.000170182	0.00162121	-0.00429295	0.0035627	-0.00389292	-0.00105649	0.00264625	0.00125142	-0.000319274	0.00361485	-0.00250073	0.00196913	0.000275259	-3.02296e-05	0.00242231	0.000279582	0.000690422	-0.000565382	-0.000539041	0.000622106	-0.000899534	0.00190273	0.000900759	-0.00125901	0.00514748	0.00217074	0.000159001	-0.000947719	-0.000475445	0.000724519	-0.00124115	-0.000714422	0.000623639	0.000245826	-0.00352712	0.00123097	-0.0001938	0.000223808	0.00318262	0.000229557	-0.000295195	0.00140963	-0.00397086	0.000479608	-0.00064342	0.000386037	-0.000478132	0.00649953	0.0022437	-0.00178283	0.00216209	0.00298137	0.000266979	0.000399621	0.000172138	-0.00773744	-0.00107562	-9.06552e-05	-0.0018173	-0.00158655	-0.000224429	-0.000285626	-3.60125e-05	-0.00233951	0.00015711	-0.000209586	0.00152814	-0.00222821	-0.00100348	0.00182603	0.00146135	-0.000183688	0.000906033	-0.00017927	0.00154153	0.00365262	0.00164569	-0.00242142	-0.00217618	-0.00302603	0.000840317	0.00267034	0.00074574	0.000325525	-0.000941056	5.5478886e-06	0.00114296	0.00157359	0.00067382	-0.000284113	0.000409601	-0.00243969	0.000480425	-0.00175566	4.2360924e-05	0.00170452	0.000355175	-0.00117214	-0.00399122	-0.00136511	-0.00162	-0.00175938	0.00250498	-0.000362368	-0.00080967	0.00144912	-0.00103568	-0.000819044	0.00184644	0.00214274	0.000576305	0.000525022	0.00335968	0.00046384	0.000130653	0.000305757	0.00165055	-3.30512e-05	-0.00293378	0.00118265	-0.00404234	0.00229197	-0.000493824	-0.0035561	0.00546009	-5.64904e-05	-0.00080894	-0.00457753	0.000347551	-0.000990519	-0.00149242	-0.000892356	-0.000937482	-0.0017596	0.000388984	-9.59212e-05	0.00025994	-0.00455452	-0.00288828	-0.00223446	-0.00174783	0.000928308	3.9880488e-05	-0.00128158	0.00105429	-0.000345044	-0.000808725	0.000875276	0.00258645	-0.00128725	-0.00130485	0.00276979	-0.00190188	-0.00171437	-0.000111167	0.000816306	-0.00109349	6.752955e-05	-0.000204915	-0.0010304	0.00103336	-1.70279e-05	0.000674356	-0.00332561	0.00246746	0.000429087	-0.00129221	0.000408836	-0.00105947	0.00114829	0.00152283	-0.0010473	0.000774722	0.0020309	-0.00352405	-0.000366542	-0.00185329	-0.000520843	0.00177866	-0.0023344	0.00144519	0.000127634	0.000118075	-0.00205141	-0.00159454	-0.00296717	-0.00227412	0.000113837	-0.00108792	0.00224576	0.000530448	1.7628288e-05	-0.00191562	-0.000468687	-0.00210779	0.000202535	2.2488686e-05	0.00199444	0.000855857	-0.00100871	-0.00185586	0.000972378	-0.00154535	0.000156682	-0.00279832	-0.00169525	-0.00456556	-0.000921838	0.00280585	0.000249782	0.000533091	0.00158793	0.00356054	0.00216856	0.000365137	-0.000358222	-0.00268024	-0.00108006	-0.000898576	-0.00164697	-0.000434274	-0.00026326	0.000107504	-0.000956328	-0.000216553	-9.43561e-05	-0.000974775	-0.00194045	0.000860957	-0.00258878	0.00163773	-0.00134212	-0.00039198	-0.000380863	0.00115832	-0.000258678	0.000480071	-0.000536697	-0.000983018	-0.000196851	-0.00113344	-0.00195877	0.000188233	-0.000343795	0.00224119	0.00101044	-0.00130758	-0.00188163	-0.000267339	5.8019534e-05	-0.000479939	-0.00181414	0.000914139	0.000723594	-0.000815432	-0.000180194	0.00102429	0.000887252	0.000592216	0.000805098	0.00019983	0.00337998	0.000129737	0.000159922	-0.000893936	-0.000604484	-0.000287734	-0.00241812	-0.00619887	-0.000182689	-0.00112011	0.000197036	-0.00237332	0.00183835	-0.000551471	-0.00232118	0.000711956	0.00178522	0.000998281	-0.00176334	-0.00148007	0.000896275	-8.89877e-05	0.00215461	-0.000136133	-0.000521791	0.000214188	-0.00120572	-0.000449532	1.337693e-05	-0.000118636	-0.000150229	-0.000938154	-0.000843107	0.000430727	0.000954656	-0.000764102	-3.21904e-05	0.00325489	-0.00285586	0.000286234	0.000471815	-0.000424386	0.00031259	0.00143232	-0.000482435	0.000283171	-0.000847013	0.000271262	-0.000367912	-0.0024819	-0.000358167	-0.00371825	-0.000446949	-0.00136021	-0.00038111	0.000375783	-0.000549705	0.00291568	0.000380316	-0.000696934	0.000740502	-0.000528621	0.000769374	-0.00101404	-0.00074859	-0.00466412	0.000203731	0.00243054	0.000313238	0.000145461	-0.00259111	-0.00292584	0.000368138	0.000923875	0.000384855	-0.000620183	0.000368549	0.000439868	-0.000280569	-0.001209	-0.00106808	-0.00122201	-0.000680603	0.0014325	0.0033797	0.000870035	0.000752882	0.00189607	0.00111734	0.00100007	0.00375925	0.000458289	-0.00051895	0.000386604	-0.00170304	0.00032501	-0.00203082	0.00267076	-0.000479707	-0.000335766	-0.00155638	-0.00259669	-0.00203231	0.000128073	0.00142977	0.0004422	-0.00227147	-0.000184578	-0.000987403	-0.00142539	-0.00260629	0.000800466	0.00119775	-0.00173393	0.000656647	-0.000176423	0.000193846	0.00115303	6.389168e-05	0.00135259	0.00135928	-0.000373311	5.6665613e-06	-0.00064818	0.00234102	-0.00165495	0.000421106	-0.000532886	-0.000638232	-0.00233876	-3.61895e-05	-0.00173441	0.00064709	0.000668715	0.000921393	0.000163463	0.00107935	-0.00218637	0.000797152	-0.00144193	0.00139188	-0.000723478	-0.000395821	0.000516305	0.00239389	0.00147558	0.00221378	-0.00167078	-0.000579657	-0.00267026	-0.000214819	0.00141759	0.000265552	-0.00025583	0.000926371	-0.000727881	-0.00200121	0.000973538	-0.00171108	0.00166444	0.00138742	0.00122751	0.00102062	0.0005972	0.00045085	3.168829e-05	-0.000579525	0.000752996	0.000908709	0.000823229	0.000955194	0.00169761	0.00122561	0.0016354	0.000889871	-0.000450988	-0.000407021	0.00156129	0.000827828	0.00165798	0.00171648	-0.000173747	0.0014098	0.00188726	-0.000940052	0.000940475	0.000747732	-0.00177056	0.00114292	-3.70831e-05	0.000317119	0.000824828	0.00125945	0.00152749	-0.000250992	-0.000478933	-0.000433773	0.00103966	0.00174188	0.00089616	-0.000710946	0.000722526	0.000768231	-0.000633657	0.000726077	0.000556138	0.00058147	0.000607771	-0.0020262	-0.000720285	0.00157355	-0.00151284	-0.00120759	-0.000287344	-0.00116929	0.000488682	-0.00132366	0.000480601	0.000654549	-0.00022471	-7.41239e-05	-0.00104568	-0.000522497	-0.00314433	-0.00207928	-6.69081e-05	-0.000682636	-0.00207058	-0.00013565	-0.00131105	-0.00015537	0.00033151	-1.56054e-05	-0.000910755	6.073134e-05	0.000211954	-0.000515788	-0.000283549	0.000421907	-0.00126872
budesonide.1	0.000441105	0.00265308	0.000193688	0.000172191	7.76238e-05	-0.0017797	-0.00228019	-0.00133271	-0.000129735	0.00366431	-0.000555393	0.000205273	0.0011293	0.00183281	0.000394802	0.000539331	-0.000855368	0.000742419	-0.000293072	-0.00250012	-2.03098e-06	0.000363219	0.00151521	-0.00118851	0.00403283	-5.40083e-05	-0.0018138	0.000554471	-0.00132059	0.00224562	0.000141054	0.00013111	-0.00095211	0.00177552	-0.000873201	0.000175664	-0.00168733	-0.000392207	-2.30092e-05	0.000162172	0.00229282	0.00245335	-0.000408565	0.00149833	0.0018267	0.000171092	-0.000779848	0.000360296	-0.00243431	-4.30257e-05	-0.000774612	0.000306717	0.000616988	0.00141781	0.000474457	-0.00274685	-0.000550861	-0.000526744	-0.00136017	-0.00064868	0.000713119	-0.00228833	-0.000583317	-0.00223861	-0.00161438	-4.28408e-05	-0.00151198	0.000707455	-3.81498e-07	-7.52515e-05	-0.000984986	-0.00243054	0.00049046	-0.00102999	6.6687535e-05	-2.49545e-05	0.00339792	0.00286539	0.00129905	-0.0007723	5.3323183e-05	-1.50908e-05	0.000226571	0.000917685	0.00262576	0.000389858	0.00228397	0.000308754	-0.000143437	0.00286111	-0.00148386	0.000204067	-0.000169726	-0.00114462	-0.000402241	-0.000815545	-0.000916771	0.00212227	-0.00327485	0.000602981	-0.000443687	-0.000127244	-0.000146156	0.000997759	0.00022365	0.000309999	0.00394411	0.000358222	0.000291465	0.000321056	0.000396541	0.000257108	0.0030344	0.000251513	-0.000516153	-0.000462643	-0.000166086	0.00121885	0.000319869	0.00125617	0.0018448	0.00033977	-0.000547537	0.00096427	-0.000894121	-0.000895575	0.00144253	-0.000356768	-0.000321868	-0.00136751	-2.82361e-05	0.00287486	0.00672915	-0.0011317	0.00176841	-0.000947949	-0.00062022	0.000598992	0.000942939	0.000802946	0.000238194	-0.00036619	0.00392652	0.00125099	0.000866364	-0.000529317	-0.000502692	0.000445284	-0.000236471	0.000517352	0.00116766	-0.00174561	-0.0013077	-0.000639431	-0.00149477	-0.0013066	-0.000572115	0.000137333	0.00119829	-0.00179342	-0.00172915	2.9330517e-05	-0.00133447	-0.000155246	-0.00171239	0.00350601	-0.000154779	0.00121392	-6.53085e-05	0.000700544	-0.00250271	0.000755406	0.000742385	0.00246763	0.00171942	0.00105586	-0.0015705	0.000737887	-0.000232924	0.000184016	-0.0036053	-0.000465352	6.588066e-05	0.00124754	-0.0010146	-0.00307158	-0.000185565	0.000499815	-4.77425e-05	-0.000268465	0.000708997	-0.00258247	0.000277633	-0.00181468	0.00150735	0.000240582	0.000233702	0.00068362	-5.30042e-06	-0.00142798	-0.000846066	-0.000445807	-9.92624e-05	0.000790739	0.00036112	-0.000144262	0.001235	-0.000376628	-0.000109498	-0.000722774	0.00154531	-0.000325265	0.00110349	-0.000758567	0.0011043	0.000561685	-0.000345747	-0.00158754	0.000644433	0.000546731	-0.000687443	-0.000388709	0.0029619	-0.000329344	4.1731953e-05	0.000817792	-0.00129273	-0.00255823	-0.000463502	5.951659e-06	-0.000920919	-8.30873e-05	-0.00170778	-2.10563e-05	-0.00136443	0.00171434	0.000282395	-0.0010428	0.000368167	0.00280491	-0.00216855	0.0029305	0.000133187	-0.000797712	0.000316813	3.6156616e-05	-0.00116815	0.00145821	-0.000177753	-0.000556726	0.00446976	0.00128106	-0.00205133	-0.000569177	-0.00108814	0.000563297	0.00406594	-5.60905e-05	0.00123149	0.00264966	-6.13385e-05	0.00476629	0.000603858	0.00128726	0.000778929	-0.00131037	-0.000609377	-0.00433838	0.000830342	-0.000239171	0.000494209	0.00121301	-9.61377e-05	0.000644503	0.00157074	0.000693553	0.00059615	0.000232093	0.000980624	0.000487806	0.000344999	0.000602121	-0.000311946	0.000805609	0.000779861	0.00363777	-0.00174277	0.000601778	1.8575307e-05	-0.000746762	0.00336871	0.000176022	-0.000220393	-0.000581015	0.00100452	-6.20409e-05	0.00147642	0.000253839	0.000241178	0.0011859	-0.00138938	-0.000796596	0.000153974	0.00114466	-0.000301396	0.000254464	9.259604e-05	-0.00162758	-0.00153289	-0.000442123	0.00039177	-0.000198937	-0.000628386	-0.00080043	0.000259204	0.000386444	0.00213444	0.000350233	-0.00185687	0.00136525	0.000656488	0.0017935	-0.000845729	0.000147813	0.00296333	0.00155192	0.00168639	3.1136195e-05	0.000212814	0.000448852	0.000855998	-0.00403522	-8.64723e-05	-0.000377135	-0.002429	0.0016019	0.00648274	0.000719853	1.5544736e-05	-0.000243551	-0.00166401	-0.000127414	0.00149876	0.00149422	-0.000792429	0.000258254	0.000335197	0.00202412	7.653899e-05	-0.000788285	0.000619043	-0.000309105	-0.00275627	-0.000140477	0.00452061	-0.00116207	0.00152147	0.000649883	-0.00121536	0.00610243	0.00213386	-0.000749755	-0.000591229	-0.000108596	5.4545667e-06	-7.32182e-05	0.000797729	-0.000157678	-0.00160521	-0.00072594	-0.000912213	-0.0014388	-0.00187142	0.00232656	-0.00139855	0.00221371	0.00408586	0.00169191	-0.000379543	-0.00121501	-0.000742512	0.000428491	-0.000565315	5.858597e-05	-0.00152382	0.000463259	-0.000289022	-0.00194383	-0.000365955	0.00101412	0.00147937	0.00141609	0.000425487	-0.000741825	-8.91629e-05	-0.00159523	0.00106535	-0.00293437	0.00111494	0.00366363	0.00113851	-0.000685883	0.000979517	-0.00154134	0.00103219	-0.000462759	0.000116931	-0.000521124	0.00113747	-0.000200837	-0.00118656	0.000387738	-0.00184162	0.00200166	0.00221393	-0.000230846	0.00420367	0.000579219	0.000430236	-2.94162e-05	0.000680926	-0.000176017	-0.000402257	-4.76431e-05	0.000122249	0.00226936	-0.00110885	-0.00043739	-0.000409063	-0.00040899	0.000921348	-0.000302034	-0.000451712	0.00328451	0.0012413	-4.63998e-05	0.000479628	-7.8949e-05	0.00059288	-0.000176933	0.000829216	0.00135689	-7.52721e-05	0.0022418	-0.00197525	-4.39091e-06	-0.000111251	0.000985372	0.00162964	-0.000150401	-0.00670152	-0.000517046	-0.000223355	0.000490109	-0.00242907	0.000383631	-0.00204095	-0.0010675	-0.000191147	-0.00046255	-0.00154772	0.000717348	0.000380537	0.000495887	0.00178242	-0.00027351	-0.000422031	0.00107298	0.000257424	-0.00174561	0.00203231	-0.00115019	-5.96254e-05	0.000657423	-0.000410813	0.00508668	0.00155544	-0.000235607	-0.000746019	0.00146407	0.00267456	0.000710455	0.000108392	-0.0004626	-0.000261671	-0.000248254	0.000135424	-0.00290954	-0.00222573	-0.00042483	0.000689297	-0.00165356	-0.00151049	-0.000697017	3.1445634e-05	-0.000300674	-0.00108638	-0.00222449	0.000380694	-0.00125819	-9.52321e-05	0.000432261	-4.95934e-05	0.000685424	0.000237205	0.000353514	-0.000819877	-0.000902332	-0.000627295	2.3709779e-06	-0.000552454	-0.000939366	-0.00140869	0.000243772	-0.00128244	-0.00185402	-0.00060963	0.000621565	0.00205907	0.000971455	0.00544151	-5.82104e-05	0.000494699	-0.00440538	-1.58013e-05	-0.00109365	0.00116291	0.00145972	-0.000527716	-0.000646331	-0.00124418	0.00054742	0.000580806	6.344298e-05	5.8023066e-05	0.00129296	-0.000102101	0.0032657	-0.000614208	-0.000556835	0.00577701	-0.00113443	7.22357e-05	0.000621552	-0.000112072	0.00252428	-0.00219257	0.000649814	0.00142588	-0.00105719	0.000968614	-0.0011414	-0.000616875	0.00181674	-0.000846639	-0.00108428	-0.00051264	0.000748421	0.000128914	-0.000127515	-0.00050005	0.00031685	-0.000641174	0.000185239	-0.000328088	-0.000258597	-0.000147208	-0.000890719	-0.000164527	0.00250653	-0.000491195	8.805354e-05	0.00119221	-5.33516e-05	-0.000446992	-0.000103906	-0.000477412	0.0008219	0.000816475	-9.88253e-05	-0.000650077	-0.000869808	-0.000848192	-0.00305642	0.000829355	0.0017445	-0.000754912	-0.00100808	-0.000907804	0.00100224	-0.00135495	-0.0003403	0.00255659	-0.000177808	-0.000370517	0.00072486	-0.000590299	-0.000210449	0.00074239	-0.000153216	0.000967613	0.00448601	0.000906761	-0.00121318	0.00203835	-0.000409444	0.000720602	0.000663374	2.1050784e-05	0.000962085	0.00259879	0.0010145	-0.000488759	0.000609883	0.0002384	0.00143741	-0.000252335	-0.00155441	0.00136065	-0.000761673	0.000855043	0.000933195	0.00399999	-0.00112428	0.001062	0.00154296	0.00245274	0.00187861	0.00076981	0.000643411	-0.000332598	0.00061023	0.000203952	-0.0022951	0.00266463	-0.000582316	0.00111521	0.00393563	-0.000229121	0.00054338	-0.00106955	-0.00137611	-0.000393294	0.000694696	-2.60141e-05	0.000652411	-3.59428e-05	-0.000810219	-0.00022061	-0.00272588	0.00101188	-0.000110434	-0.00287761	-0.000864829	0.0022204	0.000386561	0.00227919	0.00106127	-0.00244688	0.000263898	-0.000370821	0.00128183	-0.000463519	-0.000402076	-0.00150713	-0.00100657	0.000296061	-0.00198019	-0.000556369	-0.00181402	0.000546952	-0.000541056	0.00207665	-0.000217075	-0.00270505	0.00151372	0.000850615	0.00286573	0.000593502	-0.00138032	0.00323044	0.00035995	0.00141115	0.000736841	0.000887155	0.00109478	0.000772313	0.00288929	-0.00218781	0.000504886	-0.000982383	0.000900721	-0.000447542	-0.000594716	0.000180046	0.00157615	0.00117487	0.000959531	0.00036588	0.00157611	-0.00041188	-0.000624592	-0.00140729	-0.000550508	0.000160522	-0.00122538	0.000887314	-0.000355793	-0.00104001	-0.00138107	0.000248944	-0.000875311	0.00198036	-0.000235063	0.000220961	-0.00592529	-0.000530064	-0.000994631	-0.000731759	-0.000345459	0.00151676	0.000867661	-0.000856921	-0.000215976	-0.000524964	0.000246914	0.00156433	-0.00296121	0.000122384	-0.000650474	-0.00270691	-0.000430084	0.000439147	-0.00140729	0.000351376	-0.00138886	0.000742957	-0.000687689	-0.000836524	-0.000996698	-0.000178431	0.00272289	0.000254127	0.000208576	0.000548134	0.000577474	-0.000948866	-0.0036093	-0.00211072	-0.000507192	0.00333025	0.0021564	-0.000402386	0.000370083	0.00142856	0.000824805	5.823012e-05	-0.000191044	-0.000110641	-0.00111331	-0.000956975	0.00157864	-0.00121941	0.0024578	-0.00188131	0.00187526	0.00224513	-0.000784549	0.00304195	-0.000693488	-1.95755e-05	-0.000644283	-0.000741554	-0.00148917	0.0013381	0.00133874	0.000279651	-0.00534168	-0.000129178	0.000127366	-0.00134042	0.00031436	5.109589e-05	0.000550727	-9.67973e-05	0.000273865	-0.000715382	-0.000399166	0.000579119	-0.000604614	-0.000226501	0.00132321	-0.000575956	-0.000274665	0.000477341	-0.00046809	-0.00470769	0.000252953	0.00312697	-0.00123273	0.000887458	-0.00192155	0.00102051	0.00161172	-0.00121511	0.00467978	0.000813795	-0.00154112	0.00126861	-0.000767154	-0.0011586	0.00117418	0.00125949	-0.000766394	-0.000117803	0.000523499	2.7767153e-05	-0.000393561	-0.00230961	-0.00128569	-0.00221362	0.0014047	0.000384071	0.000177322	0.000312316	-0.0023056	-8.73138e-05	-0.00074279	-0.00109136	0.00044813	-9.48988e-05	-0.000865993	-0.000792101	-0.00172794	-0.0021087	0.000136989	-0.00203984	0.000513325	-0.00113975	-0.000711506	0.000984474	-0.00186664	-0.000300976	-0.000121898	-0.000135609	-0.00109438	-0.000219589	-0.00233568	-0.00166529	0.00149002	-0.000217309	0.000100739	0.00152547	-0.000654854	0.000553289	0.00487027	-4.30984e-05	0.000470476	0.00054981	-0.00169118	0.00301716	-0.00039922	-0.00131172	-0.0011702	0.00146915	-0.00275844	-0.00123128	-0.000139165	-0.00164155	0.000846583	0.000905861	-0.000577415	-0.000841024	0.000190946	0.000187995	0.000171043	0.00146236	0.000711588	-0.00129365	0.000857446	0.00151984	0.00229492	0.00117892	-0.00127173	-0.00036796	0.000419015	-0.00141288	-0.000780809	0.00235091	-0.000101691	-0.000510372	6.282932e-05	-0.000622375	-0.00117362	0.000892613	-0.000450515	0.000275393	-0.000197408	0.00014578	0.00148962	-0.001081	0.000967642	-0.000625738	-0.00171925	-0.00216685	-0.000223411	-0.00150276	1.0919866e-05	-0.00142287	-2.08153e-05	-0.000742702	-0.00109644	0.000879598	-0.00140422	-1.19343e-05	5.8277536e-05	-0.00156847	-0.00199049	0.000281737	-0.000406813	0.000131169	0.00288021	0.000728283	0.000234883	-0.0010206	-0.00170705	0.00106228	-0.00131516	-0.000684611	-0.000120327	0.000304866	-0.000234889	0.000439117	0.000480982	0.00016725	-0.000734621	-0.00118456	0.00107486	0.00108343	0.000116328	-0.00049836	-0.000714812	-6.20773e-05	1.3103841e-05	0.00202007	0.000111466	-6.24961e-05	-0.00077218	0.000376392	-0.000313198	0.00078765	-0.000363053	-0.000490446	0.00151509	0.000340288	0.000282229	0.000408334	-0.000622029	-0.000108167	1.3399248e-05	-8.53646e-05	-0.00149005	0.00114374	0.000330085	-0.000477989	3.2614724e-05	0.00239069	-0.000672682	0.000290977	0.000695785	-0.000384736	0.0019149	-0.000751913	0.000223282	0.000656165	0.000618619	-0.000175605	-8.18513e-05	-0.0013016	-0.00062397	0.000330587	-0.000363806	-0.000326097	-0.00137502	0.000507966	-0.00103978	0.000537519	-0.000705998	-0.00238226	-0.00238224	0.00195374	0.00028444	0.00325288	0.00115709	0.000120497	0.00178403	0.000875224	8.7189874e-05	-0.000437225	-0.000622904	0.000250178	0.000842793	-0.000817838	-0.000542802	-0.00146104	0.000359905	-0.000103283	0.000888883	-0.000357993	0.000115314	-0.000158166	0.000135068	-6.35007e-05	-0.00142429	-0.000479806	-0.000461742	0.000241447	-0.00138924	-0.00116501	0.000406757	-0.00166638	0.000408942	-0.000346829	-0.000696019	-0.00138256	-0.000239656	-0.000464156	0.000399361	0.00118175	-0.0008188	-0.000588494	-0.00134636	-0.000503772	-0.00125918	-0.00232935	-0.00108169	0.00197115	4.670768e-05	0.00103753	0.000596877	-0.00144221	0.000615274	0.000637343	0.00135424	-0.00237422	-0.00285297	-0.00025302	0.000259135	-0.00393582	0.000561275	0.000321718	-0.000275985	-0.000485376	-0.00112206	-0.000278091	-0.00166428	0.00329639	-0.000402456	-0.00031955	-0.000433711	-0.000851388	0.000936389	-0.000177486	-0.000384829	-0.000297541	0.00333348	0.000779478	0.00166893	-0.00192371	-0.000205109	-0.00161556	0.00120375	9.089531e-05	-0.00041849	3.9873757e-06	-0.000233217	-0.00036819	-0.000150651	0.000284816	-0.00224971	-0.00409445	-0.000617149	0.000868695	0.001787	0.00117508	-0.000445313	0.000258713	-0.000714949	-0.00219388	0.00168467	0.00480281	0.000973805	-0.001321	0.00135139	0.000165963	0.000290271	0.00216366	-0.00151841	-0.000692312	-5.41883e-05	0.00203678	-0.00140574	-0.00206308	0.00118536	3.362719e-05	-0.000969404	0.000570303	3.643693e-05	0.00055506	-0.000425728	-0.0012374	0.000211613	-0.00108522	0.000305496	0.00247479	0.000933802	0.000557745	5.0027276e-05	0.000105288	-0.00140253	0.000310247	-0.00214839	5.9787137e-05	0.000460945	-0.00283793	2.4976337e-06	-0.000235183	0.00142836	-0.000435841	-0.000121663	0.000564685	0.00113858	0.000617066	0.000131311	-0.00066644	-0.000581635	0.000848021	-0.00159466	0.000451108	0.00233762	0.00116303	0.00115765	-0.000518309	-0.000625053	0.000108715	-0.000288032	0.000860069	-0.00114069	0.00189031	0.000302699	-0.00184312	2.9537921e-05	-0.000385649	0.000778367	0.000541202	0.000618257	0.000315529	5.9197373e-05	0.0013838	0.000129872	-0.000962858	0.000789225	0.00116034	-0.000184498	0.000157721	-0.000992244	0.000144913	0.000427647	6.943473e-05	-0.00046123	-0.00242253	-0.00151033	0.000161098	-0.00134706	-0.000260376	-0.000289245	0.000505882	0.000307364	0.000201247	0.00101846	-0.00172097	0.000988401	-0.000899738	0.00075075	0.000851723	0.00311708	-0.0022303	-0.0012674	-0.00126528	-0.000668745	-0.00556699	-0.000318931	0.000285581	0.000670494	-0.000932932	0.00320539	0.00391354	-0.00097202	-0.000480877	0.00055783	0.000140472	-0.000647209	-0.000861152	-0.000385231	-0.000781176	0.00030073	-0.000506176	-3.61104e-05	-0.000287218	-0.000221444	-0.000556398	0.000889767	0.000551954	0.000401488	-0.00177093	-0.00143452	-0.000313969	0.00184228	-0.00159015	0.000238311	-0.000529176	-0.00046801	0.00014441	-0.00100157	-0.00194357	0.00111019	-0.00136298	0.00113009	-0.00106152	0.000175233	0.00131103	-0.000858952	-0.00192559	-0.000340554	8.459001e-05	-0.00100352	0.00135724	0.000201879	-0.000849467	-0.000960213	0.000797312	0.000109527	1.784916e-05	0.000847575	0.000474814	-0.00022886	-0.000505614	0.000790529	-0.000674412	0.000633259	-0.000229596	-0.000488933	2.266105e-05	-0.000460019	0.000152068	0.00250547	0.00385319	0.000420994	0.000552571	0.00155433	-0.0013845	0.00203684	0.00130692	0.0019454	-0.00176662	-0.00181557	0.00108967	-0.000424926	0.00175746	0.000149182	-0.00217524	0.000636558	-0.00040267	0.00160366	0.000539987	-0.00261318	-0.00118618	-0.00134957	-0.000253841	0.000364524	0.000893477	0.000706791	0.000721731	-0.000118729	0.000920781	0.00112143	0.000835081	-0.000138812	0.000813378	-0.00112109	9.555238e-05	-0.000917661	8.569391e-05	9.976185e-05	-0.000854571	0.00010705	0.00655452	0.000520441	0.000994682	-0.000665228	-0.000145275	-0.000811811	0.00200531	-0.000146842	-0.00101041	0.000942274	0.00300325	7.06848e-05	-9.80236e-05	-0.000798857	-7.80567e-05	-0.000586039	-0.000429024	0.000349643	0.000130826	0.00225185	0.00223847	0.00121582	-0.000791605	-0.000411196	-0.000442965	0.000477374	0.000749612	-0.00154698	-0.00195945	-0.000546182	-0.00160559	-0.000378382	-0.0012093	2.5220887e-05	-0.00037657	-0.00154578	0.00116519	-8.91252e-05	-0.00148792	-0.00219902	0.00241313	0.000272848	0.000243264	2.9624052e-05	0.00162548	0.000647483	-0.00339168	0.000474179	-0.000750112	-0.00135234	0.000869965	-4.76914e-05	0.00014405	1.0267379e-05	-0.000302005	-0.000150178	-6.5454e-05	-0.00183753	0.000381363	-0.000661885	-0.000469967	5.0573082e-05	-0.000592399	-0.00133035	0.000729167	-0.000415036	-0.000678708	-0.000189874	0.00185229	-0.000189463	0.00090793	-0.000232128	-2.6245e-05	-0.000581466	-0.000470076	-0.00039885	-0.00164562	0.00092429	2.4446994e-05	-4.01938e-05	-8.19952e-05	0.00154991	-0.00283828	0.000938428	0.000311813	0.00119949	-0.00019527	0.0010363	0.00073183	0.000643956	0.00387375	0.00235368	-0.000810931	0.00234414	0.000899165	-0.000611043	-0.00141843	-0.00129698	-0.000150648	0.000175882	0.00282125	-0.0011526	0.00119851	-0.000663309	-1.88072e-05	0.000897474	-0.000118415	9.099611e-07	-0.000992448	-0.000347528	0.000788046	0.00014339	0.000161634	0.000803363	0.000322823	-0.00127193	0.000374163	-0.000567664	-0.000902259	0.00138473	-0.000779746	-0.000519749	-0.000102248	0.000408677	-0.00113255	-0.00076987	4.6427744e-05	-0.00139739	-0.000369968	0.00225092	-0.0004917	1.8038318e-05	0.00160504	0.00218446	-0.00266396	0.000777762	0.000171965	0.000411475	-3.56949e-05	-5.71177e-05	-0.000843237	-0.00238973	-0.00150927	-0.00158504	0.000137927	-0.000979338	-0.000461703	-0.00065646	0.000433051	0.000461748	0.000139085	0.000815451	0.00269919	-0.000961383	0.00195785	-0.000423548	-0.00165403	0.00064301	0.000248575	0.000515991	0.00139777	0.000473266	-0.00309474	0.00312442	-0.00218985	0.000417356	0.00126582	-0.000256083	0.00447459	-0.00254498	-0.00291808	-0.00152535	-0.000256519	-0.000194216	0.000175678	-5.84993e-05	-0.000580415	0.000963974	-0.000628289	0.000935463	-0.000323651	0.00472209	0.00124055	-2.39932e-05	0.000893024	0.00236652	0.000771061	-0.000298827	-0.0014329	-0.000967917	0.000536997	0.000274442	0.00114247	0.00125893	-0.00130404	0.000130175	0.000643488	-0.00112079	-4.57018e-05	-0.000261718	-0.000426331	0.000201831	0.00029945	0.00152438	-0.000334386	0.000781887	0.000132566	-0.000763661	-0.000565415	0.000179948	0.00138466	-0.000929443	0.000651536	0.000348447	-0.000425378	-7.20885e-05	0.000528644	0.000779082	-0.000367353	-0.000942514	-0.000826486	-2.75214e-05	-0.00112138	-0.000340852	-3.72296e-05	-7.59433e-05	-0.00115422	-0.00214645	-0.00327776	-0.000675618	-0.000245939	5.7986534e-05	1.7733557e-05	0.00149577	-0.000298457	-0.000747394	-0.00074925	0.00130414	0.00140987	-0.000444475	0.000104702	-0.000996154	0.00123017	8.635976e-05	-0.00227332	8.7602406e-05	0.0033727	-0.00157663	0.001852	-0.000470157	-0.000380715	0.00121334	0.000282772	-0.000169778	0.000257536	-0.00029568	-6.91337e-05	5.294002e-05	0.00154516	0.000298707	-0.00136705	0.00164902	-0.000988585	-0.00102263	0.00238513	0.0013027	-0.00534191	-0.00158142	0.000355146	-0.000724379	0.00069676	0.000131885	-0.000685444	-0.000246847	0.00133591	0.000460878	0.000496586	-0.000469883	-0.00123819	0.00248457	0.00257171	-0.000118439	0.00347343	-0.00279271	-0.000271258	0.000966494	-0.00214628	-0.000971929	-0.00256324	-0.000453517	0.00106736	-0.00291492	-0.00021399	-0.00283965	0.000276219	0.00156437	-0.00145794	-0.00328745	-0.000815187	-6.07331e-05	0.000719713	-0.00103483	0.000352138	0.000137746	-0.00138849	0.0011465	-0.000677455	0.000371261	-0.00144347	0.0011784	0.000145941	0.00149512	0.000274908	-0.000775944	-0.000422541	-0.00209383	-2.52103e-05	-0.00155957	-0.000826578	-0.00114796	-0.000886054	-0.000150676	-0.000525486	-0.00011054	0.00146505	-0.000560307	-0.000406988	0.000879249	0.000249195	0.000280558	0.000510084	-0.000213352	-0.00126703	-0.000205128	0.00295182	0.00202363	-0.000686099	0.00551656	-0.000468685	0.00204873	0.000316688	-0.000561269	-0.000918615	-0.000765942	-0.0010822	0.00118412	-5.46389e-05	-9.70035e-06	-0.00399886	-1.1725e-05	0.00114239	-0.00163178	0.000779623	0.000182781	-0.000803007	0.000463106	0.00350469	0.00117869	-0.000484448	-0.000650457	-0.00171096	0.00153777	0.00162326	0.00163431	0.000856669	0.00178804	0.000753098	0.00159186	0.00242534	0.00257276	0.000774743	0.00171131	-0.000529021	-0.00155772	0.000116411	-0.000759673	0.000955534	-0.000246905	0.00202945	-0.00106175	0.00315566	0.000703523	-0.0014468	-0.00148916	3.7131107e-05	-0.00114702	-0.000279692	-0.00123656	0.000296414	0.00564492	0.000792934	0.000718075	-0.000114231	0.00109098	0.00103209	0.000619869	1.9621824e-05	-0.000781747	-0.00302253	-0.00407662	0.000627559	-4.4424e-05	0.000566664	0.000466328	0.000898589	0.00661674	0.000313667	-0.000769194	0.00366665	-9.31092e-05	0.000331972	0.000266053	-0.00167619	-0.000545767	-0.000463914	0.000156588	-0.000543092	-2.64616e-05	0.000236307	-0.000762462	-0.00205417	-0.00226426	0.00175828	0.000221885	0.000144177	0.000723057	0.000797127	-0.00224767	-0.000650268	-0.0011409	0.000829539	0.00185131	-0.00184096	0.00017392	-0.00126633	-0.00259724	-0.000102712	0.000600255	-0.000308523	-0.000671244	-0.000505101	-0.00205915	0.000319221	-0.00323284	-0.000714247	-0.00135338	3.1283904e-05	0.00357369	-0.00213652	0.00273648	0.00136245	-0.00202772	0.000148973	0.000573916	-0.000636085	-0.000500745	0.00226788	-0.000415106	0.000703987	-0.00113931	-0.000709402	-0.00119057	-0.000606025	0.000988709	0.000524053	0.00217519	-0.000389882	-0.000173388	-0.00120777	0.0010222	0.000569669	0.00137313	0.000623616	-0.00423279	0.000165361	0.00329603	-0.00126414	-0.00164251	-0.000152706	0.00136525	0.000282859	-0.00116079	-0.00111358	-0.00122653	-0.000238287	0.00066765	-6.05679e-05	7.4176496e-05	0.0027448	-0.00234463	-0.00181946	0.000304738	0.00127937	0.00127698	0.000580674	-2.22742e-05	0.000117831	0.00058914	-0.000496063	-0.000573795	-0.000683165	-0.00177865	-0.000660507	0.000906731	0.000171063	-0.00144627	-0.00216582	0.000166587	0.000862248	-0.00083915	0.00124285	0.00025225	-0.000542619	0.00237276	0.000445869	0.00202602	0.00235502	-0.0006038	-0.00159928	0.000205344	2.8248078e-05	-0.0017286	-0.000466215	0.000246118	8.7920664e-05	0.000618593	-0.00446451	-0.000480373	-0.00121843	-0.000904057	0.00125919	0.00193847	0.00873742	-3.41702e-05	-0.000642517	-0.000420327	-0.000880918	-0.000382668	-0.000589059	-0.000686637	-0.00159142	0.00292055	-0.00084002	-0.000242393	0.00140079	0.00176168	-0.000367428	-0.00591207	0.000100475	-0.000139962	7.615871e-05	0.000477146	2.232061e-05	-0.000626458	-0.000728149	-0.00116739	-0.000242236	0.000610639	-0.000194386	0.000560862	-3.96174e-05	-0.000368344	-0.000509759	-0.00338288	0.000461286	-0.000674961	-0.00136763	-0.000108971	-0.00191934	0.000171209	-0.000344096	-0.000145357	-0.00108666	0.00168184	-0.000230983	0.000455043	-0.00148427	-0.00103304	0.000606042	-0.000193191	-2.07079e-05	-0.00289515	0.000571008	-0.000918428	0.00134007	0.000480006	-0.000348258	-0.00130715	-0.000535637	0.000269375	0.000879362	0.000557999	-0.00122609	0.0021771	0.00188979	0.00022605	0.00269512	-0.00036441	0.00390195	-0.000851475	-0.000502644	-0.00110519	4.0947943e-05	-0.00063378	-0.000920991	-0.00155128	0.000745468	-1.70443e-05	-0.000494574	-0.000851005	0.000147914	-0.000787108	-0.00106186	-0.000551553	0.00517649	0.00441219	0.00145474	0.00178791	-0.000687356	-0.000732095	-0.000723533	-5.01685e-05	-0.000258768	0.00227653	0.00106054	-0.00301287	0.00175107	0.000734773	0.000145802	-0.000796796	0.000238573	-0.00664499	-0.000654471	0.000349135	0.000586883	0.00060103	0.000203684	-0.000451365	0.000159413	0.00140309	0.000598946	0.000183646	-0.000399147	0.00140583	1.3489875e-05	-0.000672211	0.00151432	-0.000338755	-0.00119363	0.000735434	-2.59754e-05	2.3792381e-05	-0.000734871	-0.000632672	-0.000712111	-0.000121113	0.00101232	-0.00183725	0.000376127	0.000268204	-0.00153727	0.00129248	-0.000267921	-0.000678475	0.000634899	-0.00235498	0.000294828	-0.00246725	0.000591597	0.000870555	-0.00175404	0.000640326	-0.000749594	-0.00387352	-0.00236745	-0.00067625	-0.000675679	-0.000153752	0.000148303	-0.000865958	0.000767032	2.6695623e-05	0.000334845	0.00474913	0.000225953	0.000294473	0.000813679	0.000273252	-0.00120025	-0.000242059	-0.000239541	-0.000236072	0.00064211	-0.000325923	-0.000100333	0.00144154	-0.000374223	0.000359635	0.000240737	6.35194e-05	-0.000275012	0.000441434	0.000356358	-0.00334138	0.000265527	-0.000666215	0.00066576	0.000801891	0.00320197	0.00198329	-1.19743e-05	-0.000314558	0.00169672	0.000931453	0.00273917	-0.000328507	0.000514144	-0.000215084	0.00133641	0.00251434	0.00213449	0.000231857	-0.000771787	0.000489817	0.00126592	0.00410029	-0.000607741	0.00244014	3.0820498e-05	-0.000242958	-0.000405731	-0.00120822	0.000693095	0.00219577	0.000629191	0.00463829	0.00067927	-0.00115297	0.000326213	-0.000382743	-0.000353566	-0.000732904	-0.00120697	0.000434948	0.000630191	-0.00430203	0.00153261	-0.00203509	0.00130617	0.000479615	-0.00404897	-0.00272181	-0.000160558	0.000240949	0.00136895	0.00118128	-0.000305013	-0.000482901	0.00171252	-0.0032296	-0.000864093	-0.000757963	-0.000261701	-0.000397998	0.00182126	0.000283986	-0.00209048	-0.000172889	0.000422623	-3.71948e-05	3.7105772e-05	0.000116434	0.000574271	-0.00172398	-0.00133898	0.000656135	-0.000653047	0.00250725	0.00346263	0.00106685	-0.00300893	0.000790083	-0.000277814	0.00100683	-0.00104152	0.000156958	6.4620435e-05	0.000525833	0.00296281	-0.00158548	0.000631939	-0.000940858	0.00129516	0.00026419	0.000883378	0.00124023	-0.000110865	-0.000395755	-0.00165339	0.000510537	-0.00226963	0.000637977	-0.00269875	0.000352854	-0.00066042	0.000377895	-0.000362402	0.000418476	0.000245501	0.00145399	4.620457e-05	0.00130548	0.000330809	0.00272891	-0.00169784	-0.00103153	0.00111244	0.00150283	-0.00135544	0.000536829	-0.000128641	-0.000649299	-0.00032585	0.000584302	-0.00107548	-0.000198463	-0.00226028	-0.000700839	0.000354639	-0.00180006	0.000689513	0.00175599	0.000470144	0.00119275	0.000542728	0.00236152	0.00057288	-0.000710655	-1.98375e-05	-0.000278944	-0.00202212	0.00107923	-4.07503e-05	-0.000266175	0.000505257	0.000898	0.000117251	-0.000498219	-0.00226597	-0.000178624	0.0016436	0.000705563	-0.000519301	-0.000830825	0.000328603	-0.000546335	-0.00417842	0.000588801	0.000229145	0.000901875	0.000552862	-0.000552069	0.00111098	0.000755673	-0.00262282	-0.000297666	0.000643206	0.000397345	7.965023e-05	0.000468261	0.00166816	0.000641318	-0.00325777	-0.000667631	-0.00106144	-0.000582083	-0.00018859	0.00103023	-0.000699489	-0.000747044	-0.000520855	-0.000368564	0.000916032	-0.00188184	-0.000108362	-0.00172671	-0.0011371	0.00103398	0.00116507	-0.000403779	0.00200179	-0.000620974	0.00311667	0.000347647	0.000114122	0.0010717	-0.00228331	0.00156007	-0.00146138	-0.000474506	-0.00257497	0.000441806	-0.000507438	-0.00323102	0.00124433	-0.00154558	0.000219433	0.00205771	-1.95121e-05	-0.000906283	-0.00143041	-0.000520382	-0.00400835	-0.00237953	-0.000293483	-0.00091457	0.00417311	0.000177565	0.00063323	0.000743331	0.00249517	-0.000930185	-0.001791	0.000981025	-0.000578089	-0.000632041	-0.000453205	0.00163963	-0.000654534	-0.000586577	-0.000133762	-0.00122811	-0.00184976	-0.000457397	-0.000546114	-0.00349197	0.00027461	-0.00196983	-0.000630704	-0.000556335	0.000546535	-0.000403207	-0.0026871	-0.000458469	0.000653319	-0.000937604	-0.00195096	8.9335495e-05	-0.000631516	-0.000882451	0.00228778	-0.00153126	0.000327271	-0.000979098	-0.00065072	-0.0017439	-0.000564824	0.000521325	0.000190398	0.000139961	0.00114917	-0.000577674	0.000777714	0.000257707	0.000384303	0.0013481	-0.000264559	-2.2477e-05	-0.000175086	0.00153277	0.000843791	-0.00100923	-0.000546981	-0.00288311	0.000883954	-0.000830483	-0.00136291	-0.000620389	-0.00151464	0.000546437	0.00041675	0.00106404	0.000747901	0.00112436	0.000713844	0.000447386	0.000446372	-0.00013482	2.6069152e-05	0.000511503	0.00141347	0.000628778	-0.000757195	-4.52345e-05	-0.00060781	0.000549461	0.000404882	0.00595997	-0.000670334	-0.00170647	-3.38121e-05	-0.00113689	-0.00105029	0.000608465	0.000735588	0.00104529	0.000762615	0.000790058	-0.000971263	-7.44745e-05	-2.83446e-05	-0.000434548	0.00772035	-0.00142946	-0.000317118	0.0012335	-0.000426257	0.000589288	-0.000206076	-0.00153033	0.00121314	0.00129935	-0.00112476	-0.000585558	-0.000249516	4.980076e-05	0.000589151	0.00381364	0.000973502	0.000763218	-0.000435713	0.000819599	0.000878438	0.00115512	-0.000284572	-0.000406139	0.000222438	-0.000181527	0.000847509	-0.000105987	-0.000818045	-0.000150296	-0.00028563	-0.00249624	0.00170305	-0.000608042	0.000932576	-0.00018167	-0.000227768	-0.000101642	-0.000941968	-0.000848182	-0.00301602	-0.00229398	-0.00125804	0.000784901	6.788179e-05	0.00138301	0.00469179	0.0021498	0.000477283	0.000154557	-0.000201817	-5.95881e-05	0.00431558	-0.000384804	0.000824119	0.00114094	-0.000345223	-0.00164556	-0.001041	0.000278526	0.000931828	-0.000234137	-0.00123852	1.7986137e-06	-0.000936485	-0.00200054	-0.000164915	0.000754222	0.000815574	-0.000615931	0.00168965	-0.000439698	-0.00281377	0.00065958	0.00119477	0.00531505	0.000329243	0.00039747	0.000344981	-1.72422e-05	0.000663113	-0.000815774	0.000541688	0.00393545	-3.45105e-05	-0.00196966	0.000756531	-0.000230809	0.000352825	-0.000664627	0.00182797	0.00184268	0.00133292	-0.000366251	0.00175269	0.000105199	0.000228365	-0.000191002	-0.0017381	-0.00232181	0.00113827	-0.00080769	0.00127027	-0.00325531	0.000929934	0.00219065	0.000616429	-0.000868152	0.00021805	-0.000374208	0.000595938	-6.26141e-05	-0.000589836	0.000426397	0.000246638	0.00070918	-0.000451785	-0.000338614	-0.000943042	-0.00065719	0.000510007	-0.000232361	0.000323358	-0.000881392	-0.00153985	-0.00163093	0.000465692	-0.00105862	-9.31978e-05	-0.00198291	-0.00122606	-0.00134099	0.000263412	0.0015247	-0.000449347	-0.000227546	-0.00010782	0.000845617	-8.9914e-05	0.00486172	0.0016769	0.000274103	0.000716247	-0.000569591	-0.00123534	0.00071328	-0.0002723	-0.00112811	-0.000198758	-4.49082e-05	0.000482523	0.00193942	-0.00222943	0.000737798	0.000320639	0.00100568	0.00173009	-0.000248399	0.00162954	-0.000446585	0.00180251	-0.000933387	-0.00225616	0.00202929	0.000283727	0.000117244	-0.00166364	-0.000524793	-0.00192636	0.000651696	-0.000394665	0.0011009	-0.00172385	-0.000611162	-0.000574034	-0.000635883	0.000335488	-0.000699596	-0.0012743	-0.00109847	0.000217474	0.00113726	0.000286927	0.00350785	0.0013045	-0.00279138	-0.000138428	-0.000947643	0.00279439	-0.00242999	-0.00150351	-6.88146e-05	-0.00189817	-0.000133672	0.000490716	0.00122386	-0.000911965	0.000967953	-0.000776254	0.000480345	-0.000159923	-0.00108687	-0.00126184	0.000397873	-0.00145373	0.000120945	0.000136719	0.000416546	-7.88178e-05	4.890032e-05	-0.000590164	0.00213533	-0.00082385	0.00059398	0.000742905	0.000171713	-0.00178867	-0.0036928	-0.00103614	-0.00525015	0.000495423	0.000327884	-0.00233279	0.00300211	0.00174515	-0.00213004	-0.00194783	-0.00156856	-0.00382671	-0.0081272	0.0052276	0.000331234	-0.000403173	-0.000744152	0.000626345	-0.00171938	-0.00135664	-0.000714651	-0.00153005	-5.13556e-06	-0.000797255	-0.000626375	-1.0933e-05	0.000742615	0.000885037	0.000804776	9.6013195e-05	-0.00223639	-0.00165642	0.00348622	0.00042883	0.000472574	0.00206212	0.00110448	-0.000855271	0.0010145	0.00378566	5.529261e-05	0.000915904	0.000900259	-0.000635693	-3.06345e-05	-0.00144527	0.000458881	9.116588e-05	-0.00101446	0.00112622	0.000285974	-0.00114412	-0.00163219	0.00455276	0.000393536	0.000949941	7.142366e-05	-0.000557143	0.00308614	-0.00248907	-0.000180831	-0.00102834	-0.000134798	0.000397376	0.00341947	-0.0019555	-0.00143353	-0.000517196	-0.00196965	-0.000438924	-0.00110219	0.000339126	-0.00128893	0.00097284	8.959663e-05	-0.000148392	-0.000388525	-0.0012346	-2.44462e-05	-0.00227736	-0.00140416	-0.00207812	-0.000100547	0.00730572	0.00132866	0.000658717	0.000474078	7.698922e-05	-0.00215172	-7.434e-05	-0.000109321	0.00070971	-0.000669101	-0.000710792	0.00210102	0.000991301	-0.000739505	-0.00161255	0.00213638	-0.000927627	0.000704757	-0.000898555	-0.000719707	-0.000835749	-0.00188098	-0.00321339	-0.00287294	-0.00156334	0.00151125	9.436622e-05	-0.000498162	0.00085387	-0.00069287	0.00101792	-0.00122732	-0.000368874	-0.000229529	-0.0015329	-0.00114871	0.00210356	0.00254847	0.000874653	0.00250922	-0.00129237	-0.00183839	0.000585477	0.00106298	0.00327696	0.00193923	0.000212775	-0.000228055	0.000517503	-0.000503893	-0.000750648	-0.000239575	-0.0012737	-2.05111e-05	-2.5038e-05	0.00045236	0.000539113	0.000132552	-0.000415099	-0.00033343	-0.000263299	0.00115021	-0.000716082	0.000304294	-0.000333953	-0.000129911	-0.00242131	-0.0013373	-0.0011714	0.00151887	-6.01983e-05	-0.00111116	6.500133e-05	-0.001453	-0.00117131	0.000797341	-0.000791456	-0.00165664	0.00025056	5.7728772e-05	0.00193203	-0.00206472	0.00043909	0.00127043	0.00049297	-0.00031888	0.000499997	0.000475234	-0.00176435	-0.000371493	0.00175485	-0.00043304	-0.00123945	0.00158645	0.00117286	-0.000724573	0.000771948	0.000770591	-0.000768432	-0.00306655	0.00717781	-0.000801459	-0.0010816	-0.0018107	0.0013319	0.00105225	0.00118883	0.000566186	0.00180349	-0.0020991	-0.000998639	-0.00114623	-0.000155933	-0.000285885	-0.00224721	6.304338e-05	0.000743883	-0.000838039	-0.000967033	-0.000540208	0.000902153	0.000265987	-0.00142749	-0.000322182	-0.000235164	0.00214277	-0.000797168	0.000300249	-0.00154983	0.0013567	0.000859022	0.000327197	0.000221854	0.000230622	-0.000412542	0.00119334	0.000325452	0.000707082	0.00143877	0.000900951	0.000121681	0.00154855	0.00166407	-0.000266635	-0.000873511	-0.000384064	-0.00223646	-0.00331182	-0.00272292	0.00352456	5.1932737e-05	-0.000245832	0.00225751	-0.0020679	-0.000401391	0.00168765	-0.00112438	-9.72721e-05	-0.000280747	0.00133277	-0.000601954	-0.00148168	-7.48934e-05	-0.00103066	-0.000535046	-0.000791903	-0.000428434	-0.00120089	0.000194576	0.000336146	0.00697986	0.00319376	0.000638325	0.00199674	0.000719512	0.00018667	0.00214955	-0.00137049	-0.000182783	0.0011502	-0.0016517	-0.000876363	0.000490994	-0.000903367	0.000697731	0.000941438	0.000502386	-0.000326869	-0.000825361	-0.00151324	0.000487147	5.11045e-05	0.000349416	0.00133592	0.000589881	-0.00133634	0.00044651	-7.5666e-05	0.000547114	-0.000133241	0.00327967	5.1106308e-05	-0.000129225	0.000101994	0.000312076	-0.00113564	0.00113987	0.00278248	-0.00473414	0.00113207	0.00216975	0.00184896	0.00225747	0.000313607	-0.00172315	0.000122115	0.000678121	-0.000578944	-0.0013636	0.000984911	0.00122108	0.000637275	-0.00312744	-0.000206058	0.000104373	0.000602599	0.00120947	-0.000298277	0.000467504	0.000783175	8.2566214e-05	0.00127022	0.000141495	-0.00135701	0.000641982	-0.00229287	-0.000273524	-0.00122208	0.000654358	0.00014697	0.000127176	-0.00141054	-0.00116314	-0.000503116	9.598427e-05	0.00124499	-0.000323478	0.00142426	0.00105173	-0.000740804	-0.00393742	0.000538587	-0.000664401	0.000368477	-0.00159214	-0.000190386	-0.0010385	-0.000982718	-0.000138125	-0.000274215	-0.000189188	-0.00142597	0.00438332	-0.0007479	-0.000253733	0.000906006	0.000199231	-0.00237649	0.00184301	-0.00212231	0.000483731	-0.0055326	0.00137834	-0.00169394	0.000126149	0.00142541	0.000456652	0.00237084	-0.000166263	0.000599152	-9.35352e-05	-0.00129304	6.66299e-05	-0.00152599	0.00154905	-0.000225421	0.000275539	-0.00229096	0.000127778	0.000894008	-4.92869e-06	5.4549855e-05	0.000275426	-0.000538782	-0.000894862	-0.000561932	-0.000971039	-0.000692118	-0.00103248	-0.00107336	-0.00156252	0.00189169	-0.0072616	-0.00120883	0.000168426	0.00173547	-0.00105682	0.000314038	0.000110039	-0.000409959	-0.00136423	-0.00181959	0.000739695	-0.00149479	0.000454295	-0.0025404	0.000385075	0.00372075	-6.63655e-05	0.000746985	-0.00163452	0.000508063	-0.00243078	-3.76243e-05	0.000391555	-0.000822552	-0.00237388	0.00163092	-0.000615692	-0.000250278	0.000465866	-0.000592125	0.00104298	-0.000137372	0.000754047	-0.00193709	0.000423934	0.00040808	-0.000262242	0.000300949	0.000343452	-0.000227178	-0.00178795	-0.000822117	0.000973197	1.6969053e-06	0.00057115	0.000778336	0.00038447	0.00232992	-0.00440434	3.5806388e-05	-0.000335756	0.000313376	-0.00208256	0.00131464	-0.00100032	-0.0012723	0.0013162	0.00110789	-3.75316e-05	0.000848348	0.000190042	-0.000754035	0.00145821	0.000952528	-0.00397047	0.000799937	-0.000580436	-0.00189379	-6.80004e-05	0.000567389	0.000407894	0.000764307	-0.000614589	-0.00113046	-0.000272731	-0.00091503	0.00049641	-0.000473107	0.000306969	-0.00259745	-0.000619208	0.00142087	0.000620971	0.00173516	0.00380461	-0.00202017	-0.00223488	-0.000900784	0.00173086	-0.000818464	-0.000104794	-0.00290874	-0.000705079	0.00212159	0.00134561	0.00277313	-0.00210501	-0.0003096	-0.00245447	0.00152954	-0.00181488	-0.000778851	-0.000725493	-0.000557944	0.00050277	-0.000210081	-0.000462343	0.000294317	0.00066287	-0.000190136	0.000280565	-4.1931e-05	-0.000137281	-0.000540267	0.00200682	-0.000665054	0.000868924	-0.000343112	-0.000974479	-0.00137128	0.000300843	-0.000134366	-0.000184731	0.00032453	-0.000331186	-0.00305549	0.000358866	-0.00089911	-0.00192329	-0.000123748	0.000991439	-0.000277011	-0.00011484	8.707602e-05	0.000986699	-0.000780552	0.0027097	-0.0048533	0.000453105	0.000774989	-3.77701e-05	0.00681655	-0.00239291	-0.00117765	0.000372744	-0.000523961	-0.00273807	-0.000453914	-0.000797317	0.000117819	0.000572384	-0.000632591	-0.00460133	-0.000763819	-0.00273624	-0.00189717	-0.000542104	0.00149412	-0.000435285	-0.000163172	3.569872e-05	-6.75248e-05	0.000979575	0.000705186	-0.000517965	0.00102687	-0.00181486	0.000486308	-0.000613164	-0.000328644	-0.00175504	-0.00100344	-0.00089202	0.00172743	0.000158172	-0.000618465	0.00076296	-4.3255e-05	-0.00106615	-0.00104171	-0.00110362	-0.000210586	-0.00184441	-0.00107357	0.000157398	0.000174656	0.00489521	-0.00120055	-0.000124658	-0.00102915	0.000308663	-0.00023148	-0.000366836	0.00226949	-0.000251296	0.0032184	0.00266902	0.000828404	-0.0014131	-0.000445743	0.00117004	0.000712648	0.00140281	-3.7148e-05	0.000550709	0.000836192	0.00100393	7.203352e-05	0.00329703	0.00202889	-1.19329e-05	4.689096e-05	-0.002268	0.00173399	0.000901573	0.000534813	-0.000953028	-0.000581428	0.000258644	-0.00074619	-0.000304663	0.00135317	0.000894723	0.000770345	0.00097924	0.00131392	-0.00110312	-0.000625751	-0.000924165	0.00100549	0.00157595	-0.000465646	0.000234786	-0.00130015	-0.00171051	0.000468327	-0.00058591	2.9778748e-05	-0.00296927	0.000548784	-0.000176363	-0.00034161	-0.000349442	-0.000969705	-0.000821848	0.000100578	0.00141371	-0.00102605	-0.000486969	-0.000107467	0.000835234	-0.00041353	-0.000326586	0.00370907	-0.00060332	-0.00237664	0.000358315	-0.00165471	-0.00454934	0.000501874	0.00292552	0.0001007	-0.000362169	0.00252176	0.00180263	-0.000205756	-0.00127036	-0.0029523	-0.000759532	-0.000306456	0.000737186	0.000584893	-0.00157162	0.000500053	0.00172638	0.000461031	-8.95022e-06	-0.00166398	-0.000128368	-0.000210751	-0.00199009	-0.00116987	-0.00212587	2.5387078e-05	-0.000301341	-7.93361e-06	0.00256256	-0.000177434	0.00149988	0.000439505	0.00234116	-0.000130626	0.000955009	-0.000569081	-0.000419693	-0.000758129	-0.00299676	-0.00101186	-0.0010201	0.000520154	0.000127718	-0.000526702	0.000191046	-0.000982504	0.000189921	0.0013776	0.000727765	0.000187355	-0.0016336	0.00174159	0.00120933	0.000163517	-0.000669689	0.000713098	-0.000856643	0.000817974	-0.000416626	-0.00289846	-0.00204514	0.000983961	6.1971776e-05	-0.00118542	-0.000303198	0.000366007	-0.000582796	0.000614132	5.141549e-05	0.0008613	-0.00032329	0.00221024	0.000841252	0.0010118	0.000507941	-0.00106924	-0.00158303	9.064188e-06	0.00111914	-0.00014405	0.000415279	-0.000461508	0.000549489	-0.000119672	0.000292515	-0.0013479	0.00154578	0.000373464	-0.000625424	-0.000199514	0.00212635	-5.13197e-05	-0.000665986	-0.00148276	0.00152107	-0.00161999	-0.00163716	0.00037781	-0.000193824	0.000280833	0.00185864	-0.00140471	0.00188256	0.000366767	-0.000263645	-5.35078e-05	-0.00104934	-0.000197026	0.000779472	0.00148657	-0.00162955	0.00141212	-0.000850438	-0.000159899	0.000237907	-0.00154823	0.0015765	0.000880948	0.000245824	-5.1879e-05	0.000545357	0.000212313	0.00068464	-0.000544108	0.000118822	-0.000351245	0.00167205	5.232977e-05	-0.0027863	-0.00153146	0.000435569	-0.00083138	0.000879192	-0.000439722	-0.000813486	0.000877395	0.00173147	0.00225321	0.000791379	0.000303407	-0.00312293	-0.00195174	-0.00145205	0.00125402	-0.00657159	0.000230761	0.0014601	-0.000322369	0.000320928	-0.00176708	0.000498579	-0.00227171	-0.000640395	-0.00150077	0.000117824	3.173583e-05	0.000357366	0.00103346	-0.0042532	-5.80631e-05	0.00233676	-0.000538761	-0.000243686	-0.000465336	-0.00115641	-0.00152344	0.00101752	0.00186218	-0.000377493	-0.000690664	0.000662036	0.00281643	-0.000795064	-0.000199334	0.000969054	0.00165547	0.00148428	-0.000770162	0.0021445	0.00102796	0.000456873	-0.000943666	-0.000144345	-2.81905e-05	-7.16009e-05	-0.00488939	-0.00149274	-0.000529435	-4.93733e-05	-0.000293201	-0.000310668	-0.00251494	-0.00216769	8.804808e-05	-0.000527389	0.00302079	0.00254843	-0.00122947	-0.000623829	-0.000166333	0.00210614	0.000335409	0.000726032	-0.000525804	-0.000625254	0.00120926	0.000929712	-0.000115695	0.000790291	-0.000598403	-0.00083284	0.00353244	-0.00198397	8.019718e-05	-0.0024015	0.000827638	0.000653518	0.000506913	0.00290085	-0.00108406	-0.000934545	-0.00189264	-0.00108872	-0.00124791	-0.000143492	-0.000761268	-0.000729316	-0.000226699	0.00189115	0.00106956	-7.59021e-05	-0.00107399	-0.000417952	0.00127553	-0.000714678	-0.000793724	-0.000875741	0.000358912	0.00058099	-0.000469835	0.000388727	-0.000175443	0.000414877	0.000533805	0.00160449	0.000613936	-0.000825912	0.000634334	-0.00230994	-0.000485339	-0.000630043	0.000497959	0.00311885	-7.32749e-05	-0.00156932	0.000290755	0.000193964	-0.00360263	-0.000303583	-0.000867874	0.00321928	0.000896717	0.000326344	0.00130274	6.2839674e-05	-6.46876e-05	0.000276647	-0.000525021	0.00176381	-0.000491687	-0.000680646	-0.00123106	0.000972692	-0.00220957	0.000304131	0.000754062	-0.00152284	0.00071393	-8.09245e-05	-0.0019382	-0.000623957	0.000694724	-2.73394e-05	-0.000611348	0.00309395	-0.000750953	-0.0012883	0.00212895	0.000215599	-0.000527763	0.000330921	-0.000293838	-0.000667462	-0.000842232	-0.000130079	-0.00214301	-0.000583096	-0.00078903	0.000172106	-0.00038148	-0.000185972	-0.000916845	0.000194552	-0.000322404	-0.00024351	-0.000994665	0.000200453	0.00124363	0.000275153	-0.000854831	-0.00100987	-0.000408096	-0.000663272	0.000287551	-0.00336069	-0.00041694	-0.00106095	0.000866187	0.000233882	-6.87033e-05	-0.000208471	-0.00262231	0.00262858	-0.000282066	-0.000216892	0.000452008	-0.00194029	0.00515269	-0.000356945	-1.09852e-05	0.000490473	-0.000525546	-0.000381315	-0.000227124	0.00199247	0.00161536	-0.00030163	0.00367113	-0.00112563	-7.6475e-06	0.00139588	0.000316721	-0.000484052	-0.00173762	-0.00107322	0.000348886	-0.00130182	-0.000447505	-0.000197702	-0.0017418	0.000373413	0.0013001	-0.000516921	0.00239586	-0.000403387	-0.00197022	0.000230673	-0.00066964	0.00523717	0.00131935	-0.00234173	0.00555932	-0.000253589	-0.000197225	-0.000694291	0.000306741	0.000545631	-0.00229591	-0.000112302	-0.000212432	0.000798565	0.000132698	-0.00354281	0.000420021	-0.000682919	-1.90117e-05	-0.000748152	0.0015535	-0.00180107	0.000164367	0.00257896	0.000931268	-0.000593412	-0.00124619	-0.000597518	0.00153125	-0.00195826	0.00173914	0.000748537	0.00135054	0.000346383	0.000804238	-7.80026e-05	0.0016825	-0.000489502	-0.000316556	0.000109074	-0.000572272	-0.00106024	-0.000317833	0.00222509	0.000601241	0.000690224	-0.000626697	0.000826845	-0.000101653	0.00148253	-0.000220843	0.000940215	-9.63439e-05	0.000243543	0.000411938	0.000575209	0.00100749	0.000613423	-0.00243225	0.00142112	5.138897e-05	-0.000947287	0.00194974	0.000379058	-0.00104036	-0.000635952	-0.000724694	0.000688415	-0.000290478	0.00179609	0.000651648	-0.000601825	0.000105755	-0.00174259	0.000453261	0.000142955	0.00114435	6.693273e-05	-0.00034952	-0.001541	-0.00303865	0.000511268	0.00107196	0.000355281	-0.000650265	-0.000145597	0.000490753	0.000618971	-0.00108779	0.00230198	0.000350056	-0.000750426	-0.000186971	0.000734958	-0.000238437	0.00145833	0.000635343	-2.93801e-05	8.4891435e-05	-0.00039303	-0.00213461	0.00280673	0.00190947	-0.000854953	-5.53899e-05	-0.000402296	-0.00147201	-0.000748081	-0.000474082	0.000206558	-0.00141281	0.000935718	-0.000596648	0.000872599	0.00201908	0.00301708	-0.000131084	-0.00320083	0.000555817	-0.00028703	0.000302096	-0.0019129	-7.07807e-05	0.000209176	0.000360369	-0.00142243	-0.00125495	0.00095682	0.000393148	-1.99777e-05	0.00079226	-0.000202535	-0.00028816	7.1979826e-05	3.5935052e-05	-0.00141698	-0.000293108	-0.0013411	0.000239478	0.00228083	-7.89364e-06	-0.00151935	9.602854e-05	-1.29195e-05	0.00163367	0.000332778	-0.00164911	-0.000445805	0.000463492	0.0024888	0.00188697	0.00325471	-0.00104334	-0.000323137	-0.00144938	0.000507	0.000599102	0.000778159	-0.000657834	-2.06037e-05	0.000529996	-0.000634812	-0.00103066	0.000403712	-0.000321986	0.000714838	0.000818657	-0.000472031	1.5000144e-05	-0.000274934	-0.00232377	0.0021924	0.001455	-0.000138029	4.651358e-05	-0.00374959	-0.000228994	-0.000484402	0.00124065	-2.6548e-05	0.0016363	0.00247561	0.000279684	0.000623214	0.000220849	0.000680123	-0.000200778	-0.00181857	0.000779073	0.000254893	0.000288056	-0.00151141	-0.000617527	-7.11915e-05	-0.000171221	-0.000456074	3.3531775e-05	-0.000129831	-0.00125095	0.000861356	-0.000134273	0.000769459	0.00285438	0.000702726	-0.000953848	-0.00136896	-0.000190983	-0.00241401	-0.000888945	0.00566569	0.000436663	0.00119006	0.00155906	0.00127074	-0.000407598	0.00206389	0.00188704	-0.000801923	-0.000792635	0.00155806	-0.00108651	0.000805244	0.00071982	-0.000313446	-0.000224414	-0.00166619	-0.00152383	-0.00174841	-0.00149479	-0.00058156	0.000535723	-0.0033242	-0.000350708	-0.000221946	-0.000297762	-0.000177421	-0.000509605	-0.00051755	0.0148861	-0.000848501	0.000161045	0.00239507	0.000555366	0.000472087	0.000104846	0.00129953	9.039851e-05	0.00100409	0.00212302	0.0009021	0.00148274	0.000994857	-0.00372472	0.000271273	-0.000394089	-0.000591464	-0.000964657	0.00528362	0.000530965	0.000270385	0.000503786	-0.000809951	0.00142779	0.000293727	0.00153187	0.00462243	0.000474976	-0.000417	0.00315211	-0.00276974	-0.00196696	-0.00201961	0.000339785	0.000503746	-0.00191502	-0.00145518	-0.00160797	-0.000217527	-0.000758502	0.00178429	-0.000639524	-0.000500394	-0.000510157	0.000694763	-0.000684843	0.000399582	0.00485823	0.00143335	0.00122727	-0.00171037	0.00161425	-0.00604933	0.00256688	0.000340532	-0.00162928	0.000485821	-0.00218609	0.000191044	-0.00147262	0.000814556	0.000107049	0.0013992	0.000299723	-0.00336662	-0.00110102	-0.00617846	0.000801412	0.000607179	-0.00119791	4.7201014e-05	-0.000596124	0.00154769	9.921192e-05	-0.000405827	0.000169023	7.823349e-05	0.000252873	0.00263432	0.000153355	0.0029397	0.00335517	-0.000378497	0.000555522	0.0010734	-0.00244813	2.4083778e-05	0.00374398	0.00247627	0.000325076	-2.47721e-05	0.00150789	0.000210966	-0.00122618	0.000149642	0.000255613	0.0013058	-0.00128991	0.000217058	0.00051702	-0.00103467	0.000407997	0.00032956	-0.00204716	-0.00165587	-0.00119942	-0.00138537	0.000497869	-0.000590476	0.000661117	-4.0229e-05	0.000185345	-0.000101826	7.504458e-05	0.00255302	-9.22394e-05	0.000228207	0.00128878	-0.00104432	0.000361431	0.000190148	0.000583323	0.0008915	-0.00187819	-0.001127	0.00046932	0.00040766	0.00108133	-0.000399207	-1.64324e-05	-0.000343838	0.000994888	0.000927929	-0.00103358	7.749922e-05	5.801192e-05	5.3413452e-05	-0.000195325	-0.000259405	0.00392112	-0.00150891	-0.00214124	0.000330867	-0.000902805	0.00413255	-0.000737625	0.000315158	0.000762607	-0.0041588	-0.00274036	-0.00126898	0.00246983	0.000897444	0.0029454	-0.00248383	0.000145958	-0.000477628	-0.000726967	-0.000548187	5.496477e-05	-0.0023728	-0.000279635	-0.00030578	0.00110755	-0.00109466	0.00186137	-0.000472828	0.00251303	8.033525e-05	-0.00253196	-0.000907831	-0.00054974	0.000485677	-0.000221782	-0.00132515	-0.000447909	0.000303541	-0.000163804	-0.0016207	0.000712537	-0.00108973	0.000415167	0.000405746	-0.000464679	-0.000524492	-0.000330777	0.000443201	-0.00201709	0.000119206	-0.000219622	-0.00288831	-0.00159337	0.00107741	0.00750333	0.0013011	0.00211496	-0.000624534	-0.000657867	0.00134509	0.00123622	0.000116097	0.000454409	-0.00108385	0.000618564	-0.000285386	0.000310596	-0.00193272	0.00126646	0.00129094	-0.00160155	0.00248545	0.00147099	-0.0043903	-0.00295551	-0.00289901	-0.000254455	-3.87517e-05	0.000309592	0.000407159	-0.00188956	-0.000275738	0.000169674	0.000945263	-0.00131713	0.000659498	-0.000893796	0.000315461	-0.0014792	-0.00116828	-1.15026e-05	-0.000235447	-0.000847405	0.00129164	0.000358508	0.00127503	-0.000274085	-0.000882992	0.000656943	-0.000364944	-0.000129948	0.000169045	0.000332409	0.000326856	0.00178848	-0.000382737	-0.00349892	-1.88013e-05	0.00240994	0.000847106	-0.000475594	0.00158064	-0.000892366	0.00073672	0.0015034	0.000798525	0.000599504	0.00254639	0.00047504	0.000131719	0.0003389	-0.000418951	0.000538669	-0.00107017	-0.000614408	-0.00317371	6.5480745e-05	0.000500943	-0.000775878	2.654179e-05	-0.00157053	-0.00116751	-0.000276216	4.7527046e-05	-0.000472682	-0.00503257	-0.000704517	2.2908225e-05	-8.30755e-05	0.000548435	0.00022922	0.00198411	-0.000374081	0.000603546	0.000111948	-0.000339751	0.000233391	0.000373847	-0.000589255	-0.00355147	-0.000939222	0.00208114	-0.000724333	0.000415107	-0.00191327	0.00140346	0.000217494	-0.00115427	0.00210582	-0.000504602	-0.00244065	0.000712988	0.000194215	0.000655598	0.000145042	-0.000266703	-0.00360346	0.00166098	0.000546869	0.00159649	-0.000286008	0.000953365	0.000711235	-0.00117646	0.00204774	0.0023598	0.000853859	0.001616	2.0016974e-05	-0.00113845	-6.44942e-05	-0.00104471	0.000538093	0.0011304	-0.00358541	0.000848553	0.00170588	0.00140796	0.00150846	0.00123008	-0.000385241	0.000791208	-0.000434667	-6.90543e-06	-0.000488907	0.000411487	0.000245942	-1.22609e-05	-0.000265062	0.00167844	-2.08981e-05	0.00222984	0.00219105	0.00422814	0.000382364	-0.000375159	4.3044933e-05	0.000582101	0.00064567	0.000738691	-0.00118432	-0.00127212	-5.97019e-05	-0.000402967	0.000119532	-0.000551943	0.00111199	0.000630239	0.000157747	0.000181709	-0.000858992	0.000230935	-0.000208688	0.00120319	-0.000370314	-0.000753925	0.000485878	0.000921492	0.000237462	0.000825096	-0.000825278	-0.000871415	0.000362285	-0.000450574	0.000825238	0.000318682	0.00408763	0.000755424	0.00196346	-0.000635079	0.000808839	0.00034621	-0.00048767	-0.00154186	-0.00114235	0.000460743	-9.48298e-05	5.0924817e-05	0.000162814	-2.01098e-05	0.000125996	-0.000874869	0.00232668	-0.0012686	-0.000153169	0.000683593	-0.00187413	-0.00111377	-0.000382667	-0.00186917	-0.00041075	0.00170027	0.00126654	0.0090159	0.00141256	-0.00135953	-0.00127996	0.000472792	-0.000721581	0.000415866	0.00040501	-0.000281268	0.000315837	0.00115212	-0.000733353	0.000826114	0.00198233	-0.000324244	-0.000493485	0.000773584	-0.000480574	-5.77412e-05	0.000952373	0.000971952	-0.000231858	0.000340246	-0.00039338	-0.00127134	5.4205604e-05	-0.000685434	0.00176814	-0.00489476	-0.000366323	0.000647468	0.000936258	0.000802569	8.92857e-05	0.000729628	0.000675335	-0.000354845	-0.000899237	-0.00208224	-0.000873184	-0.00144066	-0.00431452	0.00107017	0.00115169	-0.000930312	0.000148272	-0.000532514	-4.11698e-05	-0.00013771	-0.00131087	-0.000746829	0.000537348	-0.00108808	-0.000894859	0.000952691	-0.00127146	0.00256582	0.000420681	0.000276029	0.000177478	-0.000213545	-2.41852e-05	6.1202954e-05	0.000638823	0.00100655	-0.00101223	0.00179401	-0.000648941	-0.000302268	-0.00162197	-0.000832065	-0.00059948	-0.000121191	-0.000741368	0.00137156	-0.0016239	0.00371014	0.000256913	0.000104008	0.000247794	0.000612002	0.000320852	-0.00108078	-0.00157583	0.000655914	-0.000596228	-8.6581e-05	0.000179134	-6.74131e-05	0.00078472	-0.000739602	-0.00116212	0.0007603	0.00075005	0.000830727	-0.000275849	8.549681e-05	-0.000339144	-0.000146078	-8.77822e-05	0.00172667	0.00213883	0.000499551	0.000211272	0.00150624	0.0013911	-0.000914989	0.00123141	0.000544651	0.00134566	0.000111469	-0.000257805	-0.00502567	-0.00139537	0.000642091	0.000483556	-0.00086643	-0.000340214	-3.34219e-05	0.000324634	-0.000151725	0.00105316	-0.000415392	-0.000685549	-0.000189086	7.597824e-05	0.00063478	0.000673228	-0.000546167	-0.000419758	-0.0012592	-0.000656925	-0.000220917	0.000767336	-0.00147696	-0.00109099	-0.00127885	0.00264693	-0.00261382	0.000399264	-0.000965944	4.720235e-05	-0.000990069	0.000403062	-0.000534692	0.000443841	-0.00217408	0.000279643	0.000436784	0.000568891	-0.000612007	0.000135696	-0.000363447	-0.000633766	1.101075e-05	-0.00067303	0.000804989	0.000222017	-0.000298287	-0.000262533	-0.00153107	-0.00100654	0.00411933	-0.00405826	0.00324649	-0.000478161	0.000590285	-3.74203e-05	-0.000987218	0.000557229	0.000435785	7.757969e-05	-0.00147045	0.00841392	0.00151832	0.000265705	0.000582199	0.000596714	-0.00123065	-3.7933e-05	0.00162668	-0.000215667	6.597237e-05	0.000397669	0.00520735	-0.000412276	-0.00178776	0.00139143	0.00044302	-0.0031812	-0.000906115	0.00141216	-0.000909559	-9.3634e-05	0.000927853	-0.0017995	0.00066404	0.000349566	-0.000796692	0.000587658	0.000308999	-0.000181876	-0.0021576	-0.000240282	-0.000387657	1.3671416e-05	0.000106721	0.000712863	0.000663361	0.000527695	1.1062343e-05	0.000780741	0.000367722	0.000513952	0.00166679	-0.000958192	0.000238452	0.000540739	-0.00183048	9.402051e-05	-0.00124806	-0.000900051	-0.000508606	-0.00103734	-0.000171008	-0.0016379	0.000747307	-0.000576449	-0.000217431	0.000827089	-0.000411793	-0.000350298	-0.000177828	9.0487934e-05	-0.00341273	-0.00158134	0.00335354	0.00146204	-0.000462543	-0.00059045	-0.000505308	-0.00125384	0.00128607	-0.00167554	0.00164237	0.000500748	0.00377242	-0.00106256	-0.000215365	-0.000595542	0.00055827	-0.00136657	-0.000591209	-0.00571108	-0.00128338	-0.000380967	-0.00116094	-0.00298886	0.00173606	0.000790033	0.00244271	0.000659253	0.00053809	0.00047463	-0.00284599	0.00012762	0.000339645	0.00102424	0.00023404	-0.00114813	-0.00147997	-0.00222422	0.00249018	0.000798453	0.000476957	3.0541091e-06	0.000924608	0.00122136	0.00126682	-0.000493105	0.0002269	0.000110231	0.000324494	0.000145986	-0.00131995	4.8835467e-05	0.00117202	-0.00131426	-0.000376354	-0.00126618	9.999585e-05	0.000795908	0.00108551	0.000787442	-0.000759309	0.000971502	0.000559171	-0.000897091	0.000746069	3.684211e-05	0.000567569	0.000159189	-0.00228267	0.00089686	-0.00474635	0.000636998	0.00122938	0.00135959	-0.00110607	-0.00100567	-0.000252146	-0.000324387	0.00213495	-0.000867917	0.000320028	-0.00135663	0.000233077	0.000870653	0.000711818	-0.00309583	-0.000262095	0.000272051	0.000227604	-0.000810858	-0.000793313	-0.000376935	-0.00154913	-0.00240896	0.00031703	0.000852613	-0.00128024	-0.00141214	-3.55736e-05	0.00287977	-0.000279951	-2.17714e-05	0.00247211	0.00123884	8.3493636e-05	-8.58388e-06	-0.00061583	-0.00023231	-0.000459506	4.0530347e-05	-0.000836698	0.000267884	0.000144356	-0.00384158	0.000684114	-0.000687758	0.000799437	0.000440368	-0.00249346	-0.00135786	-0.000686591	-0.000771328	-0.000692181	-0.00181933	0.000587354	-0.000590767	-0.00068385	-0.000459659	0.00147842	-0.000647557	-3.5371e-05	0.000243415	-0.00263723	-0.00184329	-0.00011601	0.00131893	-0.000507226	-0.000934918	0.00170381	0.00151396	-0.00014428	0.000446127	0.0016267	0.00364683	0.000407453	0.000198447	-6.80779e-05	-3.29592e-05	0.000274736	-0.000683039	-0.00325543	0.000248773	-0.00126725	-0.000374168	-0.00113756	-0.000661936	-0.000151444	-0.000894701	-0.00181791	-0.0018912	0.00143972	0.000183984	-0.00019708	-1.48285e-05	0.000236684	0.000258134	-0.000601902	0.000369892	-0.000508252	-0.00220652	0.0013854	-0.00107724	0.000363207	-0.00132998	-2.08909e-05	0.000178152	-0.00118067	-0.000469095	-0.000441956	-0.00235448	-0.00206118	-0.000430015	0.000629463	9.746139e-05	-0.000491955	-0.000952008	0.000803789	-0.000882375	-0.00345584	0.000202783	-0.000395477	-0.00163312	0.000253843	-0.00359591	-0.000960937	-0.000305983	-0.00201791	0.000543762	0.000567977	0.00395187	0.000125318	-0.000316638	0.000936563	-5.81237e-05	0.00107328	0.000714239	-0.00287753	-0.00201482	-0.000752162	0.00112767	0.00165309	-0.000642438	-0.000262884	-0.00112896	-0.000481306	-8.5952e-05	6.185727e-05	0.00120815	0.000189413	0.00199955	0.00106787	0.000757238	-0.000177798	-0.00107233	-0.000171116	0.000828621	0.000262425	3.243147e-05	0.0024556	0.000576079	0.000996147	0.000773458	0.000656912	0.0017911	0.0027366	0.00254435	-0.000459784	0.00157865	0.00281731	0.00153782	0.00254205	0.000547293	0.00362733	0.0011746	0.00204999	-0.000255555	-0.00150582	-0.000184771	0.000997975	1.7761047e-06	0.000180048	0.00120097	-0.000329863	0.000419157	0.0020453	-0.000495353	-6.32167e-05	0.000913537	0.000991436	-0.000942932	-0.000883947	-0.000614988	0.00148119	-0.00104183	0.000635768	-1.94756e-05	-0.00110623	-0.00191907	-0.00135487	-0.000611887	-0.0015607	0.000421118	-0.000128817	0.000497835	0.00118045	0.00249999	-4.38289e-05	0.00045341	-0.000629002	0.00156241	0.000149144	0.00103549	-0.000556074	0.00121888	-0.00108433	0.000940693	0.00138755	-1.40394e-06	-0.00102193	-0.00199322	0.00045473	-0.000149094	-0.00193784	-0.00414598	-0.00315803	0.0017113	0.00199317	-0.000437627	0.00210733	-0.000489132	-0.00176758	-0.000524247	-0.00422403	-0.00131296	-0.000798297	0.00131128	-3.00692e-05	-0.000279551	-0.000209817	-0.00110779	0.00100558	0.000180812	-0.00230711	-0.000874644	-0.000694002	0.000887675	-0.000402528	0.000288957	-0.000219697	-0.000750105	0.000109075	0.00155649	0.000289654	-0.000124443	4.410431e-06	0.000222696	-0.000288017	-0.000331958	3.4877376e-05	0.000309387	0.00190994	0.00149871	-0.00114633	0.000252807	0.00220085	0.000868861	-0.00119596	0.00136829	0.000777421	0.00152963	-0.00328182	0.00284084	0.00099779	0.000292545	0.00136581	-0.00269824	-0.0011971	-0.00198569	-0.00199467	-0.000405389	-0.000259357	-0.000426043	0.000262286	0.000292188	0.000365223	0.000370002	0.000410763	-0.00212098	-0.00100637	-0.00146688	-0.0020352	-0.000773171	0.000715999	-0.0011265	0.00246675	-1.6433e-05	-0.000307719	0.000320959	0.000599531	0.00373502	0.00100556	-0.00136343	5.8816142e-05	-0.000475463	0.000226331	0.000200151	-0.000955208	-6.64441e-05	0.000636022	-0.000576117	-0.00218688	-0.000788376	-0.00130594	0.00221481	-0.00235397	-0.00187869	0.000834069	0.00207801	-0.00012314	0.000733549	-0.000454278	-0.00119678	-0.000346161	0.000561019	0.000800085	-0.000811742	0.00123652	-0.000612716	0.000641681	-0.000700516	-0.00102784	-0.000305534	0.000281124	-0.000741042	-0.000537218	-6.91657e-05	9.361211e-05	-0.000269011	-0.00265961	-0.000221303	0.000184897	0.000402879	0.000974177	0.000614281	0.00200418	0.00371758	0.00237836	0.000907555	0.0041722	-0.00296182	-0.000724569	-0.00135042	0.000287307	0.000121177	-0.00107502	-0.00155338	0.00144348	-0.000763375	0.000534879	9.731757e-05	0.00111444	-0.00101939	0.000697892	0.000697571	-0.000561394	-0.00040169	-0.00185727	0.00156267	0.00141861	9.4187286e-05	-0.000934715	-0.000328447	0.00177071	-0.00105245	-0.00215088	-0.000133177	-0.00252513	0.00107338	0.000932865	0.00399546	-0.00340049	0.000131864	-0.000703988	0.000725603	0.00222696	-0.00146582	-0.00025574	0.000489152	0.00032492	0.00179824	-0.00245432	0.00168501	-0.00043366	-0.000667739	0.000455947	-6.42541e-05	0.0003045	-0.000117301	-0.000409346	-0.000102616	-0.00020143	0.000631704	-0.00100461	-0.000772579	8.034928e-05	-0.000230758	0.000453204	-0.000236838	1.7225459e-05	9.388248e-05	0.000777503	-0.00135251	-0.000141829	-0.000563178	0.000957886	0.00186531	0.00181419	0.0017506	0.000471504	-0.000514833	-0.000180522	-0.000690541	-0.00155868	0.000181157	-0.0011947	-0.00171429	-0.000876001	-0.000277228	8.552346e-05	-0.000293106	-0.000294391	-0.000198297	0.00103168	0.00199381	0.00126035	-0.000996518	0.000213563	0.000612178	-0.00024854	0.000104507	0.000722753	0.000193716	-0.00282263	-0.00401583	-0.00357994	-0.00882503	0.000880432	-0.00133501	-7.1653e-05	-4.53455e-05	-0.000120147	-0.000629872	-0.00077785	0.000222641	0.00213647	-0.00251041	-0.00017342	-0.00314175	-0.00893519	0.000897376	-0.00405089	-0.000803423	0.000752506	0.000495752	0.00254208	-0.000259444	0.000667015	0.000992518	1.046988e-05	-0.000773894	0.00167929	-0.000191262	0.000787682	0.000550503	0.00281626	0.00235157	0.00152489	0.000405425	-0.000368512	-0.000957745	-0.00034229	-0.000434761	0.000489269	-0.000621844	-0.000548956	-0.000188912	1.275794e-05	-0.000282726	0.000309107	-0.00153383	-0.00102514	2.31469e-05	0.0005904	0.00194151	0.000627046	4.9619623e-05	-0.0021712	0.0021662	0.000477118	-0.000682801	-0.00270565	-0.00205717	-0.00127431	-7.48971e-05	-4.09553e-05	-0.000313257	-0.000441696	-0.00174955	0.000370011	0.000533171	-0.000683825	-0.00114315	0.000119454	0.000542227	-0.000670924	-0.000424303	-0.00102033	0.00138088	-0.000176389	-0.00640405	0.00022371	0.00145549	0.00740595	-0.000692953	-0.0009736	0.00110439	0.00296445	0.000404373	-0.000162516	0.000531109	-0.000428175	-0.00028917	-0.000446144	-0.000419379	-0.00273141	-0.000405814	0.00335125	0.000568872	0.000958507	-0.000510097	-0.000177754	-0.000173595	0.000793951	-0.000661309	-0.0022754	-0.00297525	-0.000565238	0.00110445	0.000932901	0.000732063	-0.00020501	-0.00146258	-0.0031044	0.00193364	0.00193527	-0.000216264	-0.000226678	0.000358502	0.000826575	0.000589815	0.000445188	0.00185569	0.000428656	0.000638907	-0.000118626	-0.000378324	-0.000274397	-0.000839499	0.00200927	0.00111531	0.000380244	-0.00105434	-0.000209593	0.00189258	9.922846e-05	0.00029921	-0.000446968	-0.00336117	-0.000559601	-0.000134077	2.4679734e-05	-0.00129839	-0.000872567	-0.000658016	0.000201186	-0.000180604	0.00104484	0.000133221	-0.00181351	0.00114148	-9.11882e-05	-0.00102552	-0.00100948	0.000253597	-0.000119387	-0.000290622	-0.000102767	-0.000590462	0.000517485	4.352768e-05	-0.000509221	0.000364607	-0.00200302	0.00115192	0.00043157	-0.000489335	0.00386676	-0.000284602	-0.000219207	-0.000353301	0.000384718	-0.00134566	-7.62218e-05	0.00102788	-7.78916e-05	-0.000183559	-0.000380956	0.000800187	-0.00046747	0.00393832	-0.000561045	0.00175333	0.00142168	-0.000566075	2.7776998e-05	0.000174766	0.00128089	-0.00105887	0.000728208	9.557724e-05	-0.000103742	0.00112727	0.000901849	-0.000905926	-0.000802548	0.00044028	-0.000613334	0.00108503	-0.000949285	-0.00164144	-6.91108e-05	-0.00124419	2.931272e-05	0.000187718	-0.00171838	-0.00271575	-0.00121433	-0.000840823	0.00119949	0.000470233	-0.00257278	0.000844471	0.00105388	0.00080696	-0.000978138	-0.00432719	0.000406058	0.000889652	0.000963757	0.000303639	0.000323038	-0.00187087	0.00359796	0.000748122	0.00111646	-0.000584164	-0.000104921	0.000924149	-0.000500922	0.00139752	0.000319571	0.000864846	-0.000532918	0.000339432	8.6257845e-05	0.000705648	-0.000643822	0.000505792	-0.000653346	-0.00101959	0.00160581	0.000171187	6.2619794e-05	0.000820712	-0.00137926	-0.000559211	0.000149158	0.000174874	0.000469356	-0.00148946	0.000301509	-0.00244192	0.000313305	-0.00111298	0.000116867	0.0016978	9.905753e-05	0.000655678	-0.000838373	0.00214741	0.00355878	9.397374e-05	0.000580342	-0.00141167	-0.00100038	0.000755115	0.000329567	-0.00193975	0.00177773	0.000352336	-0.000269403	-0.00251901	-0.000940023	0.000323713	0.000209626	0.00116923	0.00598021	0.00235308	0.00330709	-0.00050468	-0.000891613	-0.001329	0.00244552	0.000298659	-0.00040163	-0.00119732	-0.000650011	0.00136896	-0.000235116	-0.00124465	-0.000440698	0.00139943	0.000820373	0.00101435	-0.00124691	0.000550995	0.00152166	0.000331816	0.00331669	-0.00326488	0.00146061	0.00204846	0.000474203	-0.00245842	-0.00015594	-0.000321845	-0.000676997	-0.000659829	0.0010102	0.0011695	-0.000496223	0.000183836	-0.000178151	-0.00187767	-0.000159369	0.00127121	0.000781045	-0.00106908	0.0010044	0.00212054	-0.000951073	0.00141731	-0.000139695	-0.000975586	0.00143455	0.000923896	0.0020334	0.00165967	-0.0032549	-0.0001662	0.00194029	2.8273442e-05	-0.00120559	0.00106299	0.00202893	0.000811913	0.00420908	-0.00190978	0.00156929	-0.00169089	-0.000133316	-0.00058768	0.00139875	0.000390536	0.00208537	0.00661796	-0.000619276	-0.00160505	0.00401355	0.00185096	0.00229417	0.000276955	-0.000270632	-0.00207578	-0.00305658	0.000529054	-0.00208943	0.00192934	-0.000446517	-9.21437e-05	0.000797717	-0.00107318	0.000646267	0.000722511	0.000401289	0.000321761	-0.000455252	0.00129388	0.00083858	0.000684165	-0.0034555	0.00268638	0.001292	0.00239712	-2.56868e-06	0.0026776	0.00202826	8.321652e-05	0.000693702	-0.000152575	0.000794581	0.00149734	-0.000629121	-0.000277269	0.00065391	0.00143262	0.000199592	-0.000802405	0.00163672	-0.000204986	6.7376124e-05	0.000326368	0.000254099	-0.00218366	0.00076852	-0.000475063	-0.000867948	-0.000932188	-0.000161852	0.000703775	-0.000296851	0.00156912	-0.000252981	-0.000192368	0.000870636	-0.000530132	0.00041851	0.000615797	0.000553545	0.000514423	1.8934174e-05	0.000177186	3.3362863e-05	0.000139115	-0.000329056	-0.00251398	0.00104282	0.000254549	0.000110199	-0.00043037	0.000308806	-0.000195608	-8.11563e-05	-0.000525422	-0.000253604	3.395664e-05	-0.000165425	0.00031079	0.00169012	-0.000222792	0.000877519	0.000615412	0.00217341	0.00472395	-0.00437029	0.000834966	-0.00118419	-0.00114305	0.000139828	-0.000484975	0.000503886	-0.000248173	-0.00026366	0.00170882	0.000129311	-0.000158711	-0.00135896	0.00146304	0.000376729	-0.000127543	-0.00208283	-0.000163548	-0.00102638	0.00129601	0.000177996	-0.000357886	-0.00129471	-0.0018183	-0.000600819	2.7483498e-05	-0.000296168	-0.000730869	0.000304724	0.000134925	-0.00106476	-0.000353894	-0.000213779	0.00047019	-0.000702623	-0.00111286	0.000225461	0.000203543	-0.000181009	-0.000477734	0.000277917	-0.000141756	-0.00297584	0.000256618	0.0019551	0.00161425	0.000268045	0.000431738	-0.000363717	0.000668394	-0.00377034	0.00144583	0.000122974	-0.000382133	0.000342127	0.000206881	0.000246007	-0.000491658	-0.000120038	-0.00250892	0.00142091	-0.000782322	-0.00128385	0.000524679	0.000781476	-0.000728746	0.00172447	-0.00108898	-4.02892e-05	-0.00109895	-0.000397141	-0.00110086	0.00339005	0.000790537	0.00138309	-3.6712e-05	0.00226337	0.000522588	0.000809796	-0.000696395	0.000251235	-0.00244116	0.00021284	0.000170365	-0.000324563	-0.000567369	-0.000556442	-0.000679361	-0.00103041	0.00208507	-0.00107087	-0.00245756	0.000862263	-0.000724907	-0.000487024	-0.000486687	0.000257255	-0.00114084	-0.000727421	0.000418224	-0.0025354	-0.00018408	-0.00106449	0.000186249	-0.000662892	0.000132073	-0.000232341	-0.0004284	0.00230503	0.000225558	0.00148765	-0.000777256	-0.00224224	0.00252136	-0.000157168	2.13952e-05	0.000227665	5.959285e-05	-0.00112101	-0.0011805	-0.000204626	-0.00242851	-0.000785199	-0.000247563	-0.000572668	-0.000523401	0.00149177	0.000363166	0.000665465	-0.000600582	0.000258615	-0.0006402	-0.000171216	-0.000532125	-0.000503619	-0.000672184	-9.81782e-05	0.000306386	8.45842e-05	-0.00111666	-7.94378e-05	0.00151686	-0.000724	-0.000605331	-0.000544651	0.000140452	-0.000885749	-0.000386827	0.00047981	0.00120877	0.00509741	0.000282862	-0.000184883	0.00130852	-0.00208814	0.0043853	0.00106027	-0.000189665	0.00569556	-0.00134256	-0.00108057	-0.00148206	-0.000346591	-0.000174981	2.6393318e-06	0.00115004	0.000671693	-0.000532867	-0.00133885	-0.000719608	0.00109524	0.000462854	-0.000848874	0.00103538	-0.000200841	0.000478485	-0.00104344	9.809659e-05	-0.00100628	0.000522516	9.193083e-06	-0.000164388	-0.00157337	-0.00118266	-8.891e-05	-0.000812797	-0.00188338	-0.000735003	-0.000225922	0.000134363	0.000542396	-0.000271297	0.00270436	0.00168991	-0.00150908	-0.0036235	-0.000191996	-0.000281273	0.000484556	-0.0015054	0.00109421	0.000543263	-0.00128947	0.000200573	0.00188843	0.000814822	9.451478e-05	0.000338001	0.00123735	1.7870518e-05	0.00062068	-0.000286246	-2.36523e-05	0.000369126	-0.000747252	0.000653081	-0.0016621	0.0010753	-1.33916e-05	-9.32604e-05	-0.00164322	0.000259502	0.000865615	0.00302991	-0.000821128	-0.000495254	-0.000183771	-0.00034002	-0.000807409	-0.00119876	-0.00119091	-0.000727832	-3.61076e-05	0.00094948	0.00679075	0.00378969	0.00179714	0.00314557	0.000260062	0.000105084	-0.000587726	-0.0033963	-0.00197164	-0.000614126	0.000699749	0.000211139	-0.000216106	-0.000362575	-6.60887e-06	-0.00160787	-0.000259147	0.000343716	-0.000210918	-0.000179762	3.9864764e-05	0.00483038	0.00124	0.00228098	0.00254029	0.000507179	0.00030166	0.00140909	0.00142841	-0.00033472	7.894323e-05	0.000798774	0.000615893	-0.001381	-0.000367594	-0.000168951	-0.000503497	0.000321821	-0.000131664	-8.36924e-05	6.661765e-05	-0.000269654	-0.000738421	0.000253263	-0.00263349	0.000404711	-0.0010036	-0.00108053	-0.000743809	0.000195869	0.000323693	-6.17401e-05	0.00121505	-0.000547477	0.000485964	-0.000253491	-0.00060144	-0.000983193	0.00301288	0.00153578	-0.000965127	0.00281769	0.00273155	0.00131679	0.00286106	-0.000824693	0.00279133	-0.000959179	-0.000180239	0.00177202	-0.000917361	0.00325071	-0.00152839	0.00198002	-0.00267264	-0.000634077	0.00185475	0.00148056	0.00253162	0.00130949	-0.000421345	0.000441244	-0.00133081	0.00200399	-0.000548719	0.000342653	-0.00144887	-0.00042415	-0.00190951	0.000828711	0.00137647	-0.000184731	-0.00104987	0.000341445	-0.000556385	-0.00215088	0.000140942	-0.00139419	0.000518266	-0.000167889	0.000304057	0.000563049	-0.000373183	-0.000330725	9.9954355e-05	-0.00530829	0.00329044	0.00258052	-0.000347063	0.000701601	-0.000549129	-0.00390919	-0.00141934	-0.0010456	-0.000317343	-0.000278075	-0.000341546	-0.00119061	-0.00134984	0.000863768	-0.000315509	-0.00240505	-0.00667038	0.000306125	-0.00114662	0.000188698	0.00210635	0.000324897	-0.000768803	-0.000452147	0.00146013	0.000358115	-0.000351281	-0.00275916	0.000206661	0.000361034	0.000491962	-0.000846134	-0.00023549	-0.00360202	-0.00226697	0.000117627	-0.000922794	-0.00132235	-0.000482076	-0.000370672	-0.0014196	-0.00184688	0.00174322	-0.000782268	0.000823419	0.000730647	-0.00158912	-0.000569169	-0.000156305	0.00096925	-0.000344442	0.000568497	0.000851036	0.000352183	-0.00564809	0.000754592	1.9795564e-06	-0.000173718	0.000921539	0.00168881	0.0018889	0.000770849	-0.00124935	0.00171993	0.000724246	0.00179961	0.000179889	0.00155941	0.000973141	0.000573454	0.000181229	-0.00395628	0.00163386	0.000540472	0.000292927	-0.000696635	0.00186625	0.000191913	0.000941754	-0.000707045	-0.000295461	-0.000115822	0.000321275	0.000416613	-0.000299478	-0.000300149	0.00106099	0.00152152	0.000902432	-0.000474739	-0.000527145	-0.000202047	-0.000915712	0.000381992	-0.00106883	-0.000501445	-0.000381785	-0.000229268	0.000370608	-9.01847e-05	0.000258139	-0.000477032	-0.000326	0.000970275	1.2298016e-05	0.00078658	0.000859469	-0.000274466	0.0013801	5.2896063e-05	-0.00209026	-0.000134082	-0.000301081	0.000457896	-0.000242328	0.000321453	-0.00108675	9.146089e-05	-0.000900346	0.000850661	0.000317845	0.00121004	0.000652568	6.888564e-05	-0.000651475	-0.00106454	0.000106275	-0.000827108	0.00100045	-0.00309559	0.00102334	-0.00470711	7.877971e-05	0.0011401	0.00073466	-6.06405e-05	0.000361454	-2.50426e-05	-0.000132033	0.000725325	-0.00112579	1.5011468e-05	-0.00039447	0.000101803	0.000359961	0.00115454	-0.00139934	-2.72729e-05	-0.000498047	0.00319693	-9.37717e-05	-0.00110958	0.000452571	-0.000369688	-0.000740739	-0.00183318	0.00134416	-0.00118451	-0.000673358	-0.000614744	0.0029955	0.000238272	-0.00165441	9.046853e-05	-0.0023849	-0.00014445	0.00486224	0.000825247	6.805243e-05	-0.00217482	-7.66582e-05	-0.00216411	-8.79244e-05	-0.000193695	0.000917106	4.6359905e-06	0.00106893	-0.000528008	-0.00106785	-0.000128765	0.00043858	0.000687307	0.00094103	-0.001095	-0.00085836	-0.000611876	0.00136567	-0.000717704	0.000836407	-0.00141039	-0.000319478	-0.000699757	-0.000737459	-0.00408226	-0.000401324	0.00110473	0.00183021	-0.000188949	0.000311172	-0.00406264	0.000158961	-0.000964921	-0.000443452	-0.00130813	0.000159229	0.000825493	-0.000679869	-0.00145042	-0.00194198	0.000148624	-0.00170533	0.000184923	1.8806426e-05	0.000541735	-0.00192715	0.000654031	-0.000784036	-0.000307679	-8.16454e-05	0.000422598	-0.000447136	0.00128138	1.0680389e-05	0.000196029	0.000186475	0.000191284	-0.00258898	-5.49892e-05	-0.00098211	-0.00205106	0.000226467	0.000118215	0.0011162	0.000513555	0.000334116	0.00101681	-0.000305428	-0.00160079	0.00519682	-0.000429696	-0.000613698	-0.00150404	-0.0021598	-0.000809271	0.000767281	-2.13243e-05	-0.000908426	-0.000382352	-0.00335317	0.00129908	1.7827739e-05	0.00208604	0.000684912	-0.000888941	0.00116141	0.00162314	-0.000856915	-0.00193134	-0.000177417	-0.00174477	-0.000557347	-0.00070444	-0.00108583	-0.000189776	-0.000254989	-0.000512943	-0.00237038	-0.000547526	0.000312388	0.000149279	-0.00111248	-0.00198559	-0.00297942	0.00044162	-0.00169395	-4.5934e-05	0.000677704	0.000594888	-0.00697344	-0.00131599	2.6344353e-05	-0.000588986	0.00164224	0.000174206	0.000246588	-5.22291e-05	-0.00174978	0.000959547	-0.00304142	-0.00031574	-0.00308416	-0.000461814	-0.00100912	0.000481108	-0.00102887	0.00359283	-0.00198225	0.000507129	-0.00436824	0.000699565	-0.000183688	-0.000987793	-0.00209679	3.2916396e-05	-0.001277	-0.000149561	-0.000935585	-0.00219755	0.00731119	-0.00267352	-0.00196652	-5.35653e-05	2.9042249e-05	-0.00190025	-0.00068657	-7.01122e-05	-0.00232989	-0.00242218	-0.00325888	-0.00232347	4.957441e-05	-0.000539074	-0.00168381	-8.40583e-05	-0.000897362	-0.0011537	6.9927e-05	0.00099311	0.000454434	0.000468444	-0.000479833	-0.00113833	-0.000136898	-9.58504e-06	0.000240942	-0.0015699	0.000989405	-0.00120287	0.00102052	-0.00118728	0.000865553	0.000217233	0.00556689	-0.000840089	-0.00031543	-9.22106e-05	-0.000580355	0.00120651	-0.00109331	0.000171001	-0.00152439	-0.00166586	-0.000353611	8.525012e-06	0.00174321	-8.78035e-05	-0.00073165	0.00196746	-0.00109862	-0.00146118	0.00809054	0.0055732	-0.00098277	-0.00130253	0.000311669	2.1595315e-05	0.000212003	-0.00122717	-5.48761e-05	-0.0025646	-0.000493244	-0.00163382	-0.00046396	-0.000375545	0.000360083	-0.00117674	0.000707964	-0.000158959	0.00225666	-0.000574779	0.000225389	-0.000921433	0.000524905	0.000499528	-0.00109488	0.00090245	0.000251158	0.00394958	-0.000232182	-0.00130555	0.00131873	0.0013651	0.000401067	-0.000459762	-0.000203069	-0.00154194	0.0040015	-0.0014262	-0.000519954	-0.00481597	0.00107313	0.000283424	-0.000378912	-0.00382978	0.000442517	-0.000172042	-0.000668659	0.000834219	-0.000153667	0.000408339	0.000176613	-0.00204067	0.00139063	-0.00113305	-0.0003771	5.2317402e-05	0.00041395	-0.000528966	0.000250354	0.00140271	-0.000459672	0.000758017	-0.000316237	-0.000582314	-0.000314561	-0.00280497	-0.000288656	0.00244705	0.00358918	0.00227599	9.090229e-05	0.00204824	-0.00187352	-0.00127161	-0.000154191	-0.000382274	0.00126195	-0.00435405	-0.00150167	0.000223872	-0.000657685	-0.000324244	0.000261052	-0.000441471	0.000649678	-0.00269816	-0.00024386	-0.00120695	-0.000571138	0.000922592	-0.000292654	-0.00124934	0.000217396	0.000410404	0.00147427	-0.00124695	-0.000760087	-0.000627512	-0.0015123	0.000693099	-0.000562448	0.000562223	3.541799e-06	0.00148083	0.00163141	0.000425274	0.000512097	-0.000424638	0.00186822	0.000860244	-0.000409037	-0.000372174	-0.000558521	0.000160617	-0.00102589	0.00330819	0.000269571	-0.000462006	-0.000857464	-0.000355982	-0.00487652	-0.000442709	0.00163372	0.000103466	0.000805954	-0.000489054	0.000592372	0.000762517	5.3736592e-05	0.000582669	-1.78548e-05	-0.00119068	0.00171474	3.537638e-05	-0.000162491	0.00422164	-0.000207067	6.182043e-05	0.000367461	0.00299593	0.000527921	-0.00170958	0.000120855	-0.000205576	0.000248975	-0.000876964	-0.00148991	-0.00289722	-0.00190386	0.000577382	0.00137672	0.00323743	0.000643093	0.000340519	0.000754624	0.00265767	0.00177259	0.00094411	-0.00313412	0.000321931	0.000669649	-0.000521095	-0.000736645	0.00032064	0.000553867	-0.00106753	-0.000440694	0.000535909	0.00107745	-0.000734655	0.00284458	0.00223847	0.0011964	-0.000395761	-0.000676564	0.000459985	-0.000418554	-0.000511366	0.000413899	0.000874851	0.000648165	-0.000897808	-0.000776527	-0.00108954	-0.000704087	0.000808634	0.000215553	0.000820396	-0.000465723	0.00193588	0.00141504	-0.0018126	0.00130958	0.000756703	-0.000867561	0.000560468	0.000208407	0.0010447	-0.000748826	0.000621635	0.000163099	0.000169343	0.000809275	0.000254645	-4.72874e-05	-0.000565247	0.000173172	-0.000209542	0.000560752	0.00226355	-0.00215287	-0.00427719	0.000191593	0.000393548	0.000143839	0.000499934	-0.000143808	-0.00098656	-0.000125228	0.000944892	-0.0001652	0.00172325	-0.00142175	-0.00137198	-0.00203703	-0.0015296	0.000509785	0.000345868	0.000631402	-0.00138663	-0.000131318	0.000346019	-0.00100212	-0.00172815	-0.000604164	0.000370296	0.00336195	-0.000749616	0.000194878	-0.000285968	-5.56403e-05	-0.00112409	-0.00218356	0.00148355	0.000316652	0.0014916	0.00496493	0.00103906	-0.00078896	-0.00120099	0.000256793	-0.000453238	0.00168994	0.00154015	0.00129459	-0.000512935	-0.00181891	-0.000204819	0.000490379	0.00223455	-0.000498284	-0.000925387	0.00308952	-0.000380459	0.00130921	-0.000500864	-0.000425649	-0.000500609	0.000224344	0.000721405	0.000593419	0.00205681	0.00555954	0.000212419	-0.000289508	-0.000338483	-0.00124214	-0.000170721	-0.000857698	7.3120073e-06	-0.00103735	-0.00250981	-0.00124127	0.000919792	-0.00103164	0.000271419	-0.000266181	0.000539078	-0.00509264	1.1363617e-05	0.00132795	0.00199873	0.000176881	0.000458625	-0.000531578	-0.000707901	0.000494814	0.00131437	-0.000872814	-0.000402239	-0.000968373	-0.00324004	0.00012697	0.000345602	-9.7999e-05	0.00110238	0.000354297	-0.0016968	4.8599824e-05	0.000767825	-0.000867754	-0.00273969	0.00111557	0.000690308	0.000334202	-0.0020713	0.00208239	-0.00139138	-0.000339529	-0.000288107	-0.00030585	-0.00136019	-0.00107474	-0.00124646	-0.00347823	-0.00113603	-0.000852087	0.000305237	0.000609165	0.000150992	-0.00166904	-0.000408613	0.000493507	6.5097134e-05	0.000189586	0.000210903	0.00182219	-0.00111322	-0.000978845	0.000992757	-0.00100284	-0.00149715	-0.00128824	0.00191151	-0.000429686	-0.000743017	-0.0024613	-0.0049031	-0.00165247	-0.000214609	0.00230785	-0.00141099	0.000638492	0.000728188	-0.00199972	-5.54625e-05	0.000578623	-0.000433327	-4.60631e-05	-0.000201915	0.00083612	0.00223389	-0.00497768	-0.000776111	-0.00175424	0.000810607	0.000735805	0.000346183	0.000502795	0.00269391	-0.00114744	0.000448345	-0.00184029	0.0002539	-0.0011024	-0.00120508	-0.000604382	-0.000303777	-0.00162355	-0.000682781	0.000830037	0.000581357	-0.00275613	0.000490606	-0.000339087	-8.18484e-05	9.381198e-05	-0.00320787	0.00102353	-0.00021399	-0.000159469	0.000758026	-0.000108056	-0.00131157	0.00110045	0.000737226	-0.000155942	0.000375629	-0.00362376	-0.000767294	-0.000910822	-0.00207578	-3.95166e-05	-0.000758051	0.00152458	-0.00026776	-0.00100396	-7.53717e-05	0.0009051	0.000596368	8.153406e-05	0.000248038	0.000537169	1.21906405e-05	-0.00089042	0.000111177	-0.000144953	0.000950266	0.000261551	0.000629413	-0.000755326	-0.000283499	-0.00416999	0.000508045	0.00057266	0.000403346	0.000792442	0.00124162	0.00375471	0.000782799	0.00120408	-0.00208767	-0.000374952	-0.000123597	0.000204819	-0.000533543	6.6460954e-05	-0.000370695	0.000241183	-0.000909248	0.000232172	-6.66369e-05	0.000192579	0.00177718	-0.000150389	0.00077261	0.000325169	-0.000136195	-0.000638165	0.000416535	0.000826673	0.000145926	0.00073899	0.00130258	0.00186092	0.00129181	0.0020711	-0.000777677	5.5507517e-05	1.9121782e-05	-0.000518365	0.000903532	-0.000197688	0.00108566	-0.00193504	0.00162966	0.000352198	0.00141708	0.000749545	0.000278273	0.00177786	0.00018764	0.000921382	-0.00132737	-0.000171408	0.00104084	0.000240707	0.000117732	0.00259456	0.00102139	0.00190151	0.000275594	-0.00133891	-0.000558191	-0.00033614	0.000587034	-0.00115501	0.000456996	-0.00183208	0.00104193	0.000561512	-0.00049425	0.00111714	0.000335014	0.000224682	-0.000276246	-0.0010691	0.00171255	-0.000141623	0.000181557	0.00461355	-0.000637928	0.00283177	-0.00129368	0.000177382	-0.00249421	-0.000565284	5.1267627e-05	0.000110548	0.000603643	0.000769734	0.000775234	-0.000435143	0.000124631	0.00425069	-0.00498948	0.00144449	0.00118421	0.00143499	0.00119358	0.00403462	0.0013269	-0.00103946	-0.000587874	-0.00249944	-0.000377927	0.00243214	-0.000636744	-0.000546744	0.00257979	0.00278098	0.00331566	0.00566842	0.00219234	-0.00208245	0.000521194	0.00248993	0.00161272	0.000107167	-0.000891092	-0.00153001	-0.00224281	0.000946838	0.000499899	0.000645938	-0.000208042	0.0013901	-0.00283136	-0.00184433	0.000773688	-0.00163717	-0.00105372	-0.000995659	0.000258823	-0.000226342	0.00099905	0.000357388	0.000475369	-0.00346258	0.000200265	0.00178947	-0.000804526	0.000384735	0.000879109	-0.000270596	-0.000180357	0.000117682	-3.44488e-05	-0.000510523	0.00047109	7.764917e-06	4.02844e-05	0.0006544	0.000109876	0.000192562	-0.000268182	-8.95566e-05	0.000530381	3.8906495e-05	0.000333171	0.00225057	-0.000180466	-0.00170803	0.00400509	0.00107918	-0.000425925	0.00460302	-0.00196176	-0.000273297	-0.00140655	-0.000751974	-0.00035579	-0.00115441	0.0013165	-0.00152452	8.6932734e-05	-0.000827821	0.000668799	0.000402146	-0.000192844	-0.000319834	-0.00059512	0.000153782	0.0013824	0.000131263	0.000599693	0.00153024	-0.000774621	9.727466e-05	-0.000326318	0.00176065	-0.000662197	0.00159295	-0.00291748	0.00111097	-0.00505552	-0.000161534	-0.00200566	-0.000313189	0.000306873	-0.000365463	-0.000332817	-0.000786038	-4.45138e-05	-0.00228956	0.000171599	0.000532014	-0.000954552	0.000671795	0.000564086	6.075367e-05	-0.000659728	-0.000892692	-0.00036764	-0.000771523	0.00180831	0.000678923	0.000600886	0.000502368	-0.00102872	-0.00208784	5.9934846e-05	0.000865633	-0.000586628	3.218608e-05	-0.00151469	0.000928475	-0.00174786	-0.00127813	-0.000504798	0.000296733	-0.00123226	-0.000106979	-0.000982911	-0.000283026	0.000619135	-0.0026737	0.000760078	0.00137896	-0.000624295	0.00152801	0.000545202	-0.00143747	0.00104483	-0.00361462	5.305735e-05	8.09366e-05	-7.39707e-05	-8.67628e-05	0.000217463	0.00311286	0.000321259	-0.000182088	-0.0013526	0.00113624	1.4221647e-05	0.000596444	0.00038776	-0.00147779	0.00146001	-0.000424027	0.000618117	-0.00104298	0.000962737	-0.00135632	-0.000946045	-0.00138707	-0.000805367	-0.000364509	-0.000459023	-0.000890632	-0.00189311	0.0001547	-0.00426685	-0.00140868	-0.000499003	-2.48499e-05	0.00104344	-0.000488673	0.00170474	0.000596405	-0.00086246	-0.000485351	-0.000752697	0.000580903	1.1026786e-05	0.000245317	-0.00108835	-0.00268589	0.00100391	-0.00269054	-0.00110429	0.00226662	-0.000638356	0.00234288	0.000286132	-0.000473217	-0.000748019	-0.000756704	0.000496732	-0.00062135	-0.00028573	1.9946783e-05	-0.000469418	0.000974874	0.00235112	-0.00164353	0.000926821	0.000444056	-0.000370497	-0.00233994	0.000386403	-0.000261271	-0.00145439	0.000340705	-0.00104915	-0.00043946	-0.000755495	0.00062469	-0.00100568	-0.000758169	0.000363264	0.000266164	-0.00146324	-0.00221784	-9.27653e-05	-0.00256044	0.00380404	-0.000426466	-0.00122982	-0.000347299	-0.000608982	0.00195539	-0.00343594	0.00253006	0.000225802	2.6114236e-05	-0.00116055	0.00053104	0.00206	0.00242549	-0.00074318	0.000573716	-0.00302134	-0.000797093	0.000250856	-0.00279132	-0.00130669	0.000349076	0.000637989	-0.00244463	-0.000528674	-0.000558697	0.000309029	0.00151557	-0.000899516	-0.000193321	0.00245762	5.9322865e-05	0.000165696	8.3013256e-05	-0.000581684	0.000155135	0.00354361	0.000684109	0.000249475	0.00131584	-0.0001685	0.000313184	6.733208e-05	0.00201558	0.0013515	6.536042e-05	0.00083126	-0.000129111	-0.000417311	-6.71924e-05	-0.000781989	0.000626567	0.000476573	0.000598763	-0.00225009	-0.000939672	-0.00163965	8.632383e-05	0.00153478	0.000467865	-0.00196413	0.00679321	-0.000591329	0.00103944	-0.00184684	0.00195065	0.000391076	0.000920375	0.000471682	0.00088764	-0.000356752	0.000809513	0.000730132	9.6967226e-05	0.000121355	-0.000680513	0.000336185	0.00269336	-5.43928e-05	0.000264421	0.000753357	-0.00124426	0.00127851	0.000433911	-6.72231e-05	0.000124416	0.000502242	8.6827364e-05	0.000724477	-0.000584544	-0.00051473	0.00177427	-0.000391353	-0.000729791	0.000578187	-0.000931517	0.000674805	0.000653386	0.000116761	-0.000252712	-0.000237999	0.00182326	-0.000626293	0.00214287	-0.000783737	6.902329e-05	-0.000141264	-0.000511668	0.000711894	-0.000721038	0.000128499	-0.00269043	-0.00289128	-0.000222235	-0.000343815	-0.00241732	-0.00166433	-0.000160542	0.00028693	0.00378942	0.00294552	0.00334591	-0.000146015	-0.000246405	0.000487437	0.000399675	-0.00113887	0.000613614	-0.0022688	-0.00187481	0.000185508	-2.79849e-05	0.00026472	-0.00153644	0.00106351	0.00023279	0.00251904	-0.000880684	-0.00249228	0.000249706	-0.000165825	-0.00289072	-0.000644483	0.0020147	-0.000626194	0.000255861	0.000393054	-0.000542486	0.000309006	0.000364739	7.8104097e-07	-3.25589e-05	0.000502243	0.000700063	0.000146623	0.000349375	-0.000697961	-0.000502435	-0.000706772	-0.000849209	-0.000738626	-0.00366779	-0.000859409	-0.000603913	0.0015423	0.000401996	-0.00212953	0.00500702	0.00173769	0.00187692	-0.000717627	-0.000622855	-0.000463216	0.00862281	0.000589355	-0.000581997	-1.425e-05	-0.00117146	-4.94384e-05	-0.000465622	0.000734036	0.00133105	0.000591584	-0.000278993	0.000455066	-0.000728429	-0.000972649	0.000142866	-0.00217078	-0.000840876	0.00132912	-0.00096211	-0.000105165	0.000199786	0.000193289	0.00150977	0.0014994	-0.000338413	-0.000392304	0.00193363	0.00283887	0.00334213	4.9089733e-05	2.044605e-05	-0.000202172	0.000910184	-0.000437799	-0.000531635	0.000908992	-0.000520017	0.00143771	-0.00147794	0.00137892	0.00117089	0.00100409	0.000918168	0.000897085	-0.00115053	-0.000829131	0.00227091	-0.000277294	0.000648755	0.000320245	0.00169099	-0.000532841	-0.000615214	0.000233525	-0.000873126	-0.000519464	-0.00177404	-0.000406242	-9.42379e-05	0.000167033	-0.00164674	0.00124647	0.00135848	-0.000808479	-0.000281785	0.00183732	0.000211873	0.00150424	0.00127975	-0.00111726	0.000601352	-0.00212716	-0.00038021	-4.2283e-06	0.000884571	0.0015596	-0.000561294	0.0011821	7.679127e-05	-0.0010359	0.000507661	-0.000601868	0.00654506	0.000572716	-0.000368659	-0.00212647	0.00139051	0.000120207	7.250697e-06	-0.000304106	0.00037928	-0.00175374	0.000856573	0.00762617	-0.000113841	-6.17478e-05	0.000345147	0.000169419	-0.000800762	-0.000752111	-0.00116169	-0.000449705	0.000640536	0.000345983	8.8341796e-05	0.00118151	0.00157294	-0.000245364	0.000232954	-0.000409708	0.000184126	0.000507002	-0.000567223	-0.000896846	-0.000281161	0.00269546	0.00048157	-9.40522e-05	-4.2024e-05	-0.00204625	-3.56992e-05	0.00203594	-0.00102823	0.000362778	7.707896e-05	-0.0031491	-0.00137684	-0.0021238	0.000290532	-0.000741635	-0.00124854	0.00205616	-0.000232855	-0.000425719	-0.00119022	-0.000610095	-0.000313489	-0.00126501	0.00027098	0.0006003	-0.000219999	-0.00209278	-0.000109534	0.000336771	-0.0015816	-0.000693702	-0.00115624	0.000431974	0.000614438	0.00175474	-0.000877487	0.00166267	-0.00171723	0.000977666	-0.00109564	-0.0021956	0.00293312	0.00221649	-7.49874e-05	0.000259837	0.00180127	-0.00028425	-0.000247775	-0.000117495	0.000491415	0.00120018	-0.00132842	-0.00138716	-0.00316475	0.00254207	-9.84784e-05	-0.000465245	-0.00165074	-1.44827e-06	-0.00227264	4.3622364e-05	-0.00106778	-0.00254722	-0.000424194	0.00109753	-0.000189911	-0.00104037	-0.000514109	-0.00158405	-0.00208641	0.000526411	-6.38223e-05	-0.000449825	0.000155863	0.000655374	0.000512858	0.000644222	0.000468315	-0.000986824	0.000267842	0.00136155	-0.000377915	-1.67989e-07	-5.07432e-05	0.000928967	0.000854595	0.000142966	-0.0022976	9.308395e-05	-9.81581e-06	0.00197963	-0.00160019	-0.00102754	0.00164657	-0.000131427	8.04088e-05	1.3693067e-05	-0.00205425	0.00045221	0.000339597	-5.72645e-05	0.000681314	-0.00208067	-0.000576023	0.00185459	-0.00207079	-0.00166946	0.000529312	0.000303878	0.000207589	-0.000365252	-0.000383868	-0.000533041	-0.00108275	-0.00016599	-0.000667753	-0.000501578	-0.000829621	-0.000614791	0.000985676	0.000914839	-0.000876752	-0.00190162	0.000295239	-0.0011296	0.000718374	5.39199e-05	0.000175009	0.00198961	-0.00313676	0.000105167	-0.000269187	0.000725353	-0.00144414	-0.000931933	0.000680232	0.000465518	-0.00202382	-0.000354927	-0.00184222	0.00257665	-0.00130216	-0.000610441	-0.000667146	-0.000739607	0.00125917	-6.57107e-05	0.00172277	9.8157725e-05	-3.49641e-05	0.00213844	0.000971459	3.2172164e-05	-2.6111e-05	-4.61892e-05	-0.000599918	0.00221947	0.000779939	0.000364345	0.000869194	-0.000921448	-0.00110755	-0.00100314	-0.000581247	-0.00212463	-0.000567901	0.00118156	-0.00196211	-0.000372462	0.000162329	-0.00228792	-0.000425088	-1.25678e-05	-0.000367645	-0.00246073	-0.000154754	-0.000923446	-8.28563e-06	0.000466293	0.000923028	-0.00237488	0.0030821	0.00485655	-0.000126611	0.000640085	-0.000275197	-0.000918287	0.00186397	1.7859818e-05	-0.000625484	-0.00067865	-0.000593523	-0.000858299	-0.000552853	5.370881e-05	-5.75298e-05	0.000651723	-0.000292994	0.000848115	0.000539318	-0.00446906	-0.0035026	-0.0016187	0.0028481	-0.000885078	0.000798187	0.00115395	-0.00296254	0.000902291	0.000364882	-0.000151497	0.000161549	0.00122764	0.00131933	-0.0003847	0.000148734	0.00114789	-0.00155517	0.000183436	0.00357635	0.000416781	0.000698542	0.000104959	0.000731386	-0.000606234	0.00240261	-0.000350441	0.000797554	0.000823061	-0.000731553	-0.000668084	0.00039441	0.00320034	-0.00579237	0.000254213	-0.000357045	-6.13634e-05	-0.000739189	-0.00149084	0.00157014	0.0017428	-0.00223547	0.000438346	-0.00026179	0.000319864	0.00142081	0.000829119	-0.000542406	-0.000996192	0.00190771	0.000396315	0.00164493	-0.000235972	0.000368775	0.00082358	0.000228066	-0.000555428	-0.000627138	0.000478148	0.00015193	8.342195e-05	-0.000343674	-0.000184209	0.000243617	0.000135352	-0.000900479	-0.000509353	0.000226641	-0.000786154	-0.000282166	-0.000680089	0.000542788	-0.000790081	-0.000116943	0.000219251	-0.000250699	0.000331734	0.000290077	0.000279095	4.063039e-05	6.100065e-05	3.4317138e-05	-0.000249294	0.000272812	-4.3153e-05	1.287923e-05	8.703838e-05	-0.000158458	-0.000243191	0.000379828	0.000528562	0.000537811	4.4383774e-05	0.000250509	3.7065685e-05	-0.000508041	0.00144109	-0.000392252	-0.000255999	0.000553017	0.000624289	0.000344693	0.000198856	-0.00124441	-0.000251093	-0.00244122	0.00282762	0.00138573	0.000119104	0.000419428	0.000912557	-0.000513578	0.00292422	0.001087	-0.000896099	0.00014088	0.000485256	-0.00218151	-0.000691815	-0.00177858	7.728365e-05	0.000106718	-0.000551388	0.000581843	0.000853851	0.000946977	0.000415218	0.00181194	0.000109478	-0.00100706	-0.000353332	-0.000303538	-0.000667937	-0.00106458	-0.00162006	-0.00194002	-0.000183553	0.00111044	-0.00207547	-0.000332836	0.000986955	0.000674041	-0.000261643	-0.000292204	0.00197939	0.00063333	-0.000564228	0.00116345	-7.39931e-05	-0.000685254	-0.000582902	5.7007626e-05	0.000546764	0.00100851	0.000876876	0.00113228	0.00173772	0.000552101	0.000883014	0.000425412	0.000604843	0.00357796	0.000492996	-0.000160732	-0.00108248	0.00138329	-0.000216853	0.00162904	0.000299425	0.00264785	-0.00106574	-0.00197171	0.000132643	0.000522635	0.0007789	0.00111869	0.000632581	-0.000366935	0.000596102	0.000779246	0.0015806	-0.000149265	-0.000604374	-0.000306759	-0.00172201	0.00054403	0.000118685	-0.00054843	0.000429273	0.00107104	-0.000495862	-0.000208588	0.00172513	0.000376494	0.000165379	-0.000206998	5.6748944e-05	-0.00169109	0.00827417	0.00172746	0.000939345	0.000650455	0.00026564	0.000148518	0.000432683	-0.00011938	-0.00110942	0.00217991	0.00326201	-0.000239536	3.3179516e-05	-0.00252192	0.000658997	-0.00150579	-0.00104952	-0.000505188	0.00158982	0.000493788	7.413705e-05	0.000429156	0.000266431	0.000554724	-0.000970594	-0.00137439	-0.000500738	-0.00146783	0.00119914	0.00107175	0.000312002	0.0018369	-0.000604	0.00051378	-0.000152789	-0.000297703	9.808353e-05	0.00196533	0.000502663	0.00016757	0.000363578	-0.000715567	-0.0013951	-0.00186945	0.000907334	-0.000781958	-2.52648e-05	4.5002038e-05	0.000314355	4.5997134e-05	0.000623077	0.000116316	-0.00168098	0.000779215	0.00116712	-0.00401603	0.000919289	-0.000109115	0.000647406	-0.000346158	0.000791732	-0.00129727	0.000374039	0.00110956	0.00112254	-0.000635287	0.000441794	-0.000688623	0.00110735	0.000455815	0.00025315	-0.00217381	0.000924468	-0.00100527	0.000488735	0.00197948	0.000295207	0.000808518	0.000937517	0.000994474	-0.00033644	-0.000892672	2.9933724e-05	0.00101583	-7.74775e-05	0.000583609	-0.000495461	0.00156446	-0.000486408	0.00272117	-0.000345059	-0.000186296	0.00126687	0.000351844	0.000369965	-0.000975546	0.000236723	0.000352397	-1.58147e-05	0.00013937	0.000530798	0.000252514	0.000223375	0.000780949	-0.000173121	-0.000152633	-0.00025927	-0.000475362	-0.000107254	-0.000669925	-0.000356029	0.000271736	0.00202823	-0.000158453	0.00114822	0.000618791	-0.000402209	0.000940885	-0.000366029	-0.000531764	0.000883587	-0.000577557	-0.000597638	-0.00305194	7.408063e-05	0.000586953	0.00103314	0.000581049	-0.000283498	0.000325592	0.00513393	-0.000862653	-0.00208257	0.00171115	0.000594771	0.00059232	0.000877707	-0.000501731	0.0016821	0.00119106	0.000256388	0.00103006	0.000358203	-0.00125608	0.000389727	1.0124567e-05	0.000444091	0.000631242	0.00113352	0.000393357	0.000382558	0.00209098	0.000748981	-0.00171226	-0.000392172	-0.00112721	-0.00136421	0.000299071	0.000180695	0.00287294	-0.000314783	-0.00111083	4.2175372e-05	0.00020015	0.00200992	-0.000689117	0.000784578	-0.000788604	0.000399988	0.0015741	0.000223464	0.000399718	0.000352091	-0.000137509	-0.00057029	-0.000466307	-0.000448068	0.000163894	-0.00192453	0.000931591	0.00114733	-0.0012496	-0.000242751	-0.00252299	-0.001337	-0.00485417	0.000131616	0.000636259	-0.00038298	-0.000702077	0.000336424	-0.0020866	-0.000157763	0.000573921	-0.00232277	0.00291833	-6.24537e-05	0.00187023	-8.6348e-05	0.000551553	0.00622684	0.00289551	-0.000326311	-0.00141832	-0.00128012	-0.00215111	-0.00144291	-0.00154272	-0.00179424	0.000190636	0.000133125	0.0011947	0.000292856	0.00140697	0.000813009	-0.000241001	-0.000675209	-4.84213e-05	-0.00163108	0.00355571	0.000579279	-0.000723936	0.000754694	0.00555645	0.000682912	-0.00181077	0.00230209	-0.00268638	-0.000997038	0.00197704	0.00136896	-0.00100949	-0.00133212	-0.00237463	-0.00116075	-0.00031055	0.000443702	2.095494e-05	0.00102164	-0.00152244	0.000909929	0.00851573	0.00299029	-0.000209042	-0.00357368	0.00110971	0.000753808	5.5443265e-06	0.00317236	0.000390525	-0.000462944	0.000544606	0.000165601	0.00137885	0.000623626	-0.000516505	0.00027982	-0.000143765	-0.00087102	2.4155557e-05	0.0028693	-0.00177512	-7.26106e-05	-0.000249817	0.00047635	-0.00103247	-0.000632005	-0.00235482	-0.00256312	0.00113978	0.000681079	0.000841539	0.00132551	8.035041e-05	0.00216322	-0.00302937	0.0023915	0.00143917	0.000105886	0.00118096	-0.00128851	0.0021891	0.0018286	-0.00121011	0.00474474	-0.00203425	-0.000872729	0.000417837	0.00172812	0.000298063	-0.00080055	0.00188451	0.000364662	6.474765e-05	0.00164843	0.00030288	-7.40848e-05	-9.33347e-05	-0.000601025	-0.000373429	-0.000699551	-0.000401019	0.000521304	0.00040453	-0.00113984	-0.000684317	0.000268298	0.000581558	-0.000888772	0.000973063	-0.00193319	-7.58812e-05	-0.000795227	-0.000875322	0.00145737	0.000180893	0.000395378	0.000535202	-0.00112861	0.000589408	-1.15566e-06	-5.29319e-05	-0.000828106	0.000729813	-0.00140124	-0.00135379	0.00163823	-6.29508e-05	0.000529287	0.00103987	0.000919742	-0.00584011	-0.00213071	0.000216474	0.00241996	-0.000458091	-0.0008233	0.00102061	0.000919607	-0.000805669	-0.00366914	0.0018881	0.000467615	-0.00130714	0.00258549	-0.000485148	-0.00117034	-0.000144036	0.000253697	0.000924226	0.00249452	-0.000364161	0.000847888	0.000435061	-0.000112347	-0.000102691	0.000444898	0.00159201	0.000966058	-0.000342306	0.00112448	2.1781216e-06	5.6089833e-05	0.000877412	-0.000324194	-0.000134267	0.000421925	-0.000523183	0.00142276	0.00354855	5.6632336e-05	3.225899e-05	1.3167772e-05	0.000734169	0.000942975	-0.0016368	-0.00228681	-0.00282027	0.00088732	-0.000466639	0.000915394	0.000687692	-0.0032631	0.000756454	0.00105858	0.00317503	-0.000709395	-0.0010004	7.9237856e-05	0.00174905	-0.000780619	0.000581216	-0.00143206	-0.00100355	0.0026872	0.000563589	-0.000736471	0.000400108	0.000484289	0.000318017	0.000492493	0.000154824	0.000303806	0.00123159	-0.00144308	-0.000125844	-5.4193e-05	-0.000129472	-0.00217243	0.00176932	-0.000220484	-0.000173368	-0.00141697	0.00108213	0.000892131	0.000211108	-1.42517e-05	1.904978e-06	-0.00149982	0.000212843	-0.000808641	-0.00114308	-0.00140134	-0.000229486	0.00019155	-0.000791249	7.894164e-05	-5.16547e-05	0.000447776	-0.00057084	-0.00416159	-0.00162822	-0.00015079	-5.64602e-05	0.000172476	0.00077082	-0.0035933	-0.000869148	-0.00239268	0.00100915	0.000731906	0.00166831	0.000189216	0.0013807	0.00149657	-0.00145677	0.00138796	-0.000288286	0.00154184	-0.00100077	0.000118427	-0.000243938	-0.000212403	-0.000517243	-0.00235506	0.000141504	-0.000241217	-0.00192335	2.342907e-05	0.000426905	0.00101302	0.00137682	0.00107093	0.00417101	0.000327211	0.00183818	-0.000629531	-0.000913886	0.00056483	-0.000756593	-0.00387991	-0.00308762	-0.000386355	-0.00120351	-0.000330057	0.000111375	-0.000891138	-0.00179641	0.000824961	0.000856765	0.000163718	8.523716e-05	0.00055598	0.00154816	-0.00137455	-0.00147852	-0.00103005	-0.000159269	-0.0014423	0.000286518	-0.00202474	-0.00193775	0.000372063	0.000423839	0.00102618	-0.00357725	0.000597467	0.000671656	-0.000451814	-0.000313	-0.00259861	0.000939822	-0.000323163	-0.000455051	0.000530766	-2.23086e-05	-0.000168812	-0.00196123	-0.00167557	6.761579e-05	0.000931655	0.000421391	0.00184783	0.00376909	0.000949356	-9.7097e-07	0.00383774	-0.0068609	-0.000338626	-0.00027358	0.00137044	0.00169418	0.000439979	0.00133981	0.000385571	-0.00222822	0.00091051	-0.000328782	0.00298837	-0.00237668	-0.000885497	-0.000614248	7.228809e-05	-0.000490457	-0.00223921	-0.0039042	-0.00332925	-0.00114148	-0.000198366	0.00267686	0.000168215	-0.000312284	-1.78206e-05	7.320758e-05	-5.42785e-05	0.00104091	0.000405074	0.0010278	0.000740294	-0.000495192	-0.000902841	0.00143141	-0.00164331	-0.000119514	-0.000699911	-0.00121701	-0.000765631	6.0176484e-05	-0.000133961	6.476868e-05	0.00207194	0.000940447	-0.00101168	-0.00164932	-3.93907e-06	-0.00203095	-0.000746384	-0.00179908	8.201024e-05	-0.000674738	0.00120095	-0.000925598	0.00114621	-0.00114813	-0.000996696	-0.00125407	0.00165001	0.00151999	0.000254675	-0.00137864	0.00174767	-0.00109918	-0.00059555	-0.000118639	-0.00210883	0.000201869	-0.00129346	-4.99022e-05	0.00115963	-0.000233717	0.00123505	-0.000571339	0.0022972	0.00134793	-0.00224035	-0.000282998	0.000684425	0.00100968	-0.000218611	-0.00064094	0.000747982	-0.000435023	0.000889487	-0.00100917	0.00123503	0.000274082	0.000648408	-0.00073724	-8.20184e-05	0.00150744	0.000576071	-4.64349e-05	-0.00140802	-0.000354926	-0.00290097	-0.000248877	0.000630753	0.000466178	0.000573807	-0.000307416	-0.00147425	0.000679716	0.000239515	-0.00111089	0.000205057	-0.00227635	-0.000433856	-0.000150628	-6.50527e-06	0.000157548	-0.000119099	0.00065675	-0.000538983	0.000496321	-0.001277	-0.000638486	-0.000146994	-0.000548694	-0.00105539	0.000999983	0.000975464	0.000930062	-0.000530965	-0.000622886	-0.00032638	3.9119208e-05	-0.00052044	0.000236387	-0.000871779	0.0011923	-0.00166059	0.00111478	6.464609e-05	-0.000147971	0.000630298	-0.000300294	-0.00329649	0.00109123	0.000231831	-5.03356e-05	-0.000356326	-0.000242848	0.000626468	-0.00161502	0.000450875	0.000230038	0.00392184	-0.000414014	0.000648885	0.000148484	0.00315861	-0.000272225	-0.00162926	0.000385751	-0.000792297	-0.000655938	0.00028264	-0.000358661	-0.00015478	0.000311369	0.00019769	0.000786945	0.00146197	0.00165666	4.1297248e-05	0.000545422	-0.000955757	-0.00192386	0.00130491	0.000196055	-0.00208348	-0.000488888	0.00250848	-0.000245115	-0.000269238	-2.25175e-05	0.00145662	0.00110062	-0.000441636	0.000489076	-0.000125353	-0.000265618	-0.000305099	-8.15072e-05	0.00117254	-0.000504518	-0.00156134	-0.000150678	0.000833838	-0.000436718	-0.00259079	-0.000528828	0.0003322	-0.0018539	-0.000208971	-0.00192323	0.000330728	0.000472984	-0.000328225	-0.000511883	0.00614498	0.000630743	-0.000429811	-0.00125611	-0.00205889	-0.00148183	0.000179922	-0.000164768	-0.000209747	-0.00214364	-0.000432128	0.00164373	-0.00124523	-0.000426943	0.000274365	-0.00142193	-0.000876123	0.00150789	0.00201095	0.000434938	-8.80356e-05	-0.00216585	-0.000101888	0.00212013	0.0020165	-0.00100491	-9.24224e-05	-0.000253002	0.000318924	-0.000384816	-0.000935686	-0.000899874	-0.000402614	-0.000351331	-0.000700103	0.00204528	0.00144227	0.000600426	-0.000850643	-0.00205616	0.000763655	0.000410427	4.8749996e-05	0.00019153	-0.000448024	-0.000195329	-0.00179943	-0.000939314	-0.000791553	-0.00083892	0.000532092	0.00169498	-0.00169737	0.000342383	0.000696018	0.000361144	0.00278789	0.000313578	0.000265662	0.00120316	0.0007676	-0.00126083	0.00102322	0.000102816	0.00113206	-0.000277049	-0.00145181	-0.00140546	-0.000855144	0.000256072	0.000450613	0.000890297	-0.000353483	-0.000263774	-0.000350893	-0.00106596	0.000119351	-0.00045658	-0.000590698	0.00085468	0.000592471	0.000177563	-0.00043612	0.00169817	0.000182559	0.0013782	-0.00131586	-0.000357787	0.000641189	-0.000235348	0.00033787	0.000607158	-0.000526434	0.000311069	-0.000360768	0.000160006	0.00011608	-0.00217213	-0.000422563	-0.000996789	0.0028619	0.00302267	0.00155603	9.765637e-06	0.000762888	0.0011761	-0.000421951	-0.000972197	-0.000758282	0.00149503	-0.00121599	-0.000821531	0.00110252	0.000607926	-0.000543427	0.00130864	-2.89368e-05	-0.000132481	0.000966738	-0.000219697	-0.00074035	-0.00316112	-0.000671043	-9.05418e-05	0.00198896	-0.00034175	0.000204171	-0.000921431	0.00250012	-0.00208218	0.00116619	0.00522747	0.000350073	-0.000302239	0.000942479	-0.000210138	0.000929745	-0.00069376	-0.00142905	-0.00113109	0.000481147	-0.00354985	-0.000376804	-0.000241249	-0.00028793	0.000247451	1.3689595e-05	-0.000822658	0.00160101	-0.00109242	3.0412253e-05	0.000175006	0.000316074	0.000178945	-0.000176707	0.000692187	0.00135901	-0.00261393	-0.00047052	0.00111421	-0.000435257	-0.000452868	-0.00321523	-0.000555743	0.00121051	0.00269452	0.000667114	0.000147583	-0.00018569	0.002211	0.00124447	-0.00190681	-0.000556916	0.000976428	0.000976447	0.000930529	0.000488618	-0.000782961	0.00043094	0.000506048	0.000392699	-0.00110237	0.00081358	0.00142515	0.0030972	0.000160644	-0.000970988	-0.000289288	-0.000835422	-0.00039944	-0.000585207	-0.00102482	0.00083935	4.885173e-05	0.000181081	0.00389076	0.000278101	0.00185448	0.000340574	0.00169794	0.000581318	0.00214761	-0.0005541	-0.00256354	0.000638996	0.00144331	-3.52853e-05	-9.23255e-05	-0.00156857	0.000392672	0.000628247	0.00182616	-0.00203273	-0.000850634	-0.00199956	0.000402113	0.000548671	-0.000999956	-1.95308e-05	-0.000515593	-0.00283722	0.000284366	-0.000175333	0.00275318	0.000445284	-0.000125949	0.000554452	0.000466203	0.000219962	0.000630074	-0.00348921	0.00226213	-0.000788931	0.00117128	0.00138134	-0.000303701	0.000105973	-0.000268016	7.628256e-05	-0.00105962	-0.000601103	-0.00129479	-0.00144456	-0.000774883	-0.000308409	-0.00134671	-0.00187526	0.00134882	-0.000419544	-0.000942093	-0.000330024	-0.000943954	-0.00266079	-0.00029838	0.0013961	2.0731048e-05	0.000765638	0.000425237	0.00195718	-8.92279e-05	-0.000527523	0.00132782	-0.000140923	-0.000152607	-0.00120057	0.000745985	-0.00108681	-0.00128891	-0.000465879	-6.72175e-06	0.00034437	-0.000900741	0.000446755	-0.00123841	-5.93943e-05	-0.00151403	-0.000931824	-0.000407929	0.000237039	0.00045801	0.000622481	-0.000890452	-0.000593573	-4.29744e-05	8.815963e-05	-0.000182595	-0.000119032	-0.00251821	0.0006834	-0.000536399	0.000333677	-0.000391851	5.3215506e-05	0.000432774	-0.00123289	0.00112746	-0.000950497	0.000330342	0.000126784	0.000528091	-0.000316317	0.000588265	0.000404283	-0.00122394	0.00096929	-0.000663419	-0.000304335	-0.000796059	-0.00238457	7.224287e-05	-0.00108945	0.000719794	-0.000324541	0.00299862	0.000551317	0.00145944	0.000426704	-0.0001422	-0.00238915	0.00017785	0.000506361	0.00481289	0.000928068	0.00458561	-0.00161721	-1.71664e-05	0.00155435	0.00030734	0.00148733	-0.000402969	0.000207602	0.000265533	0.00149948	0.000106862	0.00177105	-0.000154045	0.000772486	-0.000110417	-0.000584092	0.000567927	-0.00049424	-0.00316609	-1.19882e-05	0.00263711	-7.19026e-05	0.000640274	-0.0010717	0.000600724	-0.000125358	0.00256282	-0.000413589	5.2498497e-05	0.000273859	8.6165965e-06	0.000962201	-0.000949452	0.000615027	-0.000318242	0.000571465	-0.000490096	0.00169243	0.00128215	0.000818501	0.00161383	0.00113423	-0.00240023	-0.000748153	-1.2523e-05	0.000238217	-0.000301455	0.00098088	-0.000119755	0.00199124	-0.00080117	-0.00293077	-0.00379712	-0.000257767	0.000451465	-0.000228616	0.00175164	-0.00236618	0.000166013	-0.000525792	-0.00357348	0.000870466	0.000451291	-0.000827084	-0.00190908	-5.46064e-05	0.00150796	-0.00144495	0.000727628	-0.000313623	-0.00033037	0.000269318	0.00103553	0.000735363	-0.000617084	0.000185847	0.00142356	0.000786512	-4.40934e-05	0.000528719	-0.000523682	0.00153209	-0.00149794	0.00100942	-0.000550034	0.0013365	0.00132491	0.0021608	-0.00149423	0.000118497	0.000675184	0.00226386	0.00165156	-0.000507364	-0.000299031	-0.000896932	0.00170287	0.000136599	0.000425153	-0.00106364	0.000573655	0.00175197	-0.0019636	-0.00680169	-0.000393174	-0.00309724	-0.000465319	0.0011225	0.000300652	-0.0030881	0.000111708	-0.000863791	-0.000134607	0.000430905	-0.000577652	0.00154705	0.00046873	-0.00129454	0.000133686	-0.000633976	0.000716975	0.000773954	-0.000397217	-0.000671021	0.00185239	0.000105957	-0.000288933	-0.00132668	-0.000838166	0.00210979	-0.00152021	-0.000652889	0.000286567	0.00229962	0.000889976	-0.000163337	0.00129957	-0.000930015	-0.00160628	5.7127556e-05	0.000653274	-0.00172809	-0.0013706	0.000514267	-0.00157416	-0.000118222	-0.00163143	0.000497647	0.000336763	-0.0019842	0.00128667	-0.00129857	-0.000305237	-0.000807028	0.000413528	1.3691107e-06	-0.00294758	0.000561811	0.00385715	-0.000242124	-0.00120787	-0.000288509	0.0010404	0.00054747	0.0012234	0.000507297	0.000172582	0.000330825	-0.000253644	-0.000832774	-0.000109228	-0.000363112	0.000486659	-0.00016182	-3.781e-05	-0.0002657	-0.000726827	0.00103494	-0.00178281	0.00100325	0.00099595	0.0004574	-0.00160852	0.000166504	0.000902259	-0.000934348	-0.000352838	-0.00133658	-0.000820634	0.000110345	0.000101507	0.00046536	0.00339663	0.00142581	-0.000498053	-0.000877658	0.000619108	-0.00150768	0.000731009	-0.00034054	0.000259439	-0.0003177	0.000397807	-0.00274848	-0.00292201	-0.000373836	0.00116437	0.000225792	0.00105584	0.000337013	-0.0026783	-0.00110834	-0.000828945	9.361037e-05	-0.000320643	-0.000253562	-0.000349034	0.00038732	-0.00142959	-0.00255042	0.000514701	-0.000183076	-0.00190696	0.00136923	0.00203919	-0.000883024	-0.000497402	-0.000361643	0.00114222	0.00119563	0.000773845	-0.000114256	-3.39493e-05	-0.000276813	-0.000806323	0.000427776	-0.00401482	0.00122165	-0.00142843	-5.61804e-05	0.000129264	0.000466184	0.000253654	-0.00208277	0.000717339	-0.00150652	0.00211315	-0.000238956	-0.000136115	0.00217073	-0.000314716	-0.00121222	0.0044556	0.00324716	-0.00176849	6.113688e-05	-0.00190292	-6.01709e-06	0.000901475	0.000493497	-0.00154079	-0.000605323	0.000362992	-0.000978	-4.73774e-05	-0.00363034	0.00115473	8.47169e-05	-0.00020847	-2.90988e-05	-0.000220874	-0.00301348	0.00448538	0.00200842	-0.00045486	0.000800636	-0.000434183	-0.000451744	-0.00053901	0.000368653	7.1017785e-05	0.000528686	-0.00116428	-0.00188049	-0.000211483	-0.00015341	-0.000182189	8.710418e-05	-0.000678913	-0.00165809	-0.000788777	-0.000172096	0.000446639	0.000941789	-0.000582201	0.000830129	0.000202447	0.000639554	-0.000308348	-0.000865307	2.6770082e-05	-0.0012364	0.000332225	-0.000913743	0.00018316	0.00286159	0.00170849	-0.00109213	0.0013884	-0.00228182	-0.00132523	-0.000538064	0.00269635	-0.0014582	-9.33966e-05	-9.98019e-05	-0.000358493	0.000284722	0.00107564	1.390024e-05	-0.00122041	0.00180828	0.000190408	-0.000462323	-0.000535314	0.000334216	-0.00279017	-7.14838e-05	0.0018935	-0.00136963	3.0174857e-05	0.00410232	-9.09363e-05	-0.000126259	0.000240849	0.00239821	0.00134251	0.00035616	0.00019968	2.0460238e-05	2.3920597e-06	-0.00197318	-0.00051666	0.000719697	-0.00110251	0.000216672	0.00170311	0.000844218	0.000127465	-0.000970118	0.000613067	-0.000298406	0.00157732	-0.000551622	0.00122885	-0.00184865	-0.000781813	-0.000133559	0.000987051	0.000204435	-0.0011027	0.000442323	0.00165629	0.00130433	-0.00058689	-0.00132028	-0.00187901	-0.00209371	0.000561592	-0.00482979	-0.000930042	-0.000724568	-0.00121232	0.000587704	-0.00160119	-0.00234165	0.000109569	-0.00108026	0.000497022	0.00071441	0.00188725	0.000720078	0.00208674	1.1975115e-05	0.00310572	0.00111651	0.00191236	0.00259488	-4.79577e-06	-0.00211482	-0.000219638	-0.00219399	5.5307584e-05	0.000683571	-0.000424988	-0.002	-9.83012e-05	-0.000449664	-0.00186382	-0.00298039	9.093983e-05	0.000322132	-0.00108842	-0.000475061	-0.000904893	-0.00263945	-0.000344036	0.000765065	-3.71098e-05	-0.00058557	-0.00302159	-0.000611583	-0.000645263	0.000470439	0.00418756	-0.000514369	-0.000715435	0.00160573	-0.000261424	0.000568182	0.00508083	-0.000174369	0.00173414	-2.08455e-05	0.00042747	-0.00102448	-0.00186754	0.00165302	0.000976508	0.00166165	-0.000995541	-0.00220939	-0.00100025	0.00341159	-0.000918851	-0.00168418	-0.000456285	-0.000229624	-0.000921062	0.000581996	0.000179601	-0.000199882	0.000639098	0.000352545	-0.00116744	0.000541987	-0.000969257	-0.00106494	0.000187619	0.000329321	0.00816358	-0.00105309	0.00126525	-0.000971361	0.000545548	0.00130374	-0.000543716	0.000284255	0.0014431	0.000510268	-0.000305393	0.000651012	-0.000238436	0.000352725	-0.000152106	0.000775396	-0.000380022	0.000330249	-0.000524487	-0.000565578	0.0010232	0.000489988	-3.488e-05	-0.000104442	0.00238704	0.00109777	-0.000692847	-0.00184582	-0.000195051	-0.000734984	2.937657e-05	-0.000452939	-0.00136241	-0.00210406	-0.000653718	-0.000633913	-0.000548602	-0.000687849	-0.000788332	0.000178541	-0.00074141	-0.00239556	0.000279835	0.00151182	-0.00130619	-0.000164925	-0.000784328	0.000785713	-0.000434902	-0.000537856	-0.000781015	0.000501379	0.00103969	8.0730104e-05	0.00319456	0.000393094	0.000443728	0.000900951	0.0010303	-0.00032497	-0.000969408	-0.000177669	-0.00349037	0.000778788	-0.000455617	-0.00166322	-0.00102616	-0.00172298	0.00106902	0.000298878	-0.00101713	-0.000646369	-0.00190445	-0.00039848	0.000409416	-0.00144709	-7.21379e-05	-0.000154068	-0.000148758	0.00161594	0.00254414	0.000479629	0.000342197	0.0019298	0.00102707	1.8222603e-05	0.000471761	-0.000241128	-0.000561848	0.000271204	-0.000289121	-0.000395023	0.000138999	0.000158301	-0.000724562	0.000570799	-0.00120187	-0.000799458	0.000670522	0.000835991	4.480379e-05	-0.00197923	-7.14555e-06	-0.000905947	0.00157763	-0.000196127	8.539533e-05	-0.00260469	-0.00192658	-0.000372987	-0.000536884	0.000200328	0.000681751	-0.000984182	-0.000756973	-0.000344101	-0.00174553	-5.83088e-05	-0.0012447	0.000722291	0.000696885	0.00050971	0.000852854	-0.000138922	-0.000688863	0.000304629	0.000679155	-0.0013767	7.9701786e-05	-0.0010552	-0.00175309	0.000774842	0.000256112	0.000423111	0.00040032	-0.00017157	0.00151612	0.000833108	-0.00035849	-0.00056883	-0.00196544	-0.000372266	0.000701064	0.000440897	-0.00100115	-0.00140307	-0.00184672	-0.000199035	-0.00324937	-0.00076636	-0.000325179	-2.51594e-05	0.0002556	0.00176586	0.000402582	-5.53087e-05	-0.000949137	0.000164782	-0.00101849	-0.00013032	-0.000485541	0.000181411	-0.000139349	-0.00138265	-0.000461598	-0.000305747	-0.000353618	0.000175868	0.000227974	-0.000687862	0.000104441	0.000704649	0.000106393	-0.000483654	-0.00077577	-0.000302431	2.0865964e-06	5.2775613e-05	-0.000873915	-0.000437434	-0.000694407	-6.82665e-05	7.658702e-05	-8.68842e-05	-0.000810989	-0.00156438	-0.000215827	9.822375e-05	-0.00064656	0.00125135	-0.00012637	0.000109327	-0.00100002	0.000291271	-0.000120407	-0.000279093	-0.000458672	0.000198068	-0.00201291	-6.8689e-05	-0.001235	-0.000140762	-0.000172526	-0.000247829	0.000110878	-0.000143919	-0.00131202	0.000865252	0.000968636	-0.000638048	-0.000764676	0.0030119	-0.00134724	-0.00110485	-0.000866117	-0.00112163	-2.32008e-05	-0.000349445	8.399114e-05	0.000275562	-0.000203514	-7.92724e-05	0.000224166	-0.000254794	-0.00149899	0.000379829	-2.20666e-05	-0.000512326	-0.000407723	-0.000836798	-0.000506093	0.000292546	2.7429245e-05	-0.000275764	-0.000160131	-8.61416e-05	-0.000305241	0.000140521	0.000223698	-0.000426598	1.0756924e-05	0.000196337	-5.37363e-05	-0.00612114	-0.00172681	-0.000253236	0.00028779	0.00265632	-0.00239443	-0.000692205	-0.00321584	-1.25411e-05	0.000131877	0.000476513	-0.00139337	9.367318e-05	-0.000735285	-0.000298522	-2.43751e-05	0.00019781	0.00134275	0.000497311	-8.55011e-05	-0.00203217	0.00180685	0.00296927	0.000486268	0.00101385	0.00225654	-0.000362995	0.000983272	-4.45919e-05	0.000406256	0.00101428	0.000771706	5.487303e-05	-0.000983654	0.000680381	0.000123772	0.000246087	0.000361849	-0.00402991	0.000142142	0.00128673	0.00100723	-0.000625971	0.00171562	-0.000602857	-0.00213161	0.000126972	5.520156e-05	0.00248136	-0.000370834	-0.000975526	0.00155545	-0.000506691	-0.000456156	9.041064e-05	-0.00167973	-0.00150813	0.00110219	-4.14256e-05	0.00261717	-0.00257023	0.00230061	-0.00105669	-0.000328666	0.000484192	-0.000727256	-0.00353949	0.000165408	-0.00372885	-0.00271429	-0.000314575	-0.00020156	0.00154823	0.00113941	0.00015362	-0.00401323	0.00102662	0.000492031	-0.000423219	0.00012229	-0.000180871	-0.00015561	-0.000461046	0.000225385	0.000712497	0.00114765	0.000200438	0.000173964	0.000693444	-0.000798029	0.000138366	0.000770858	-0.000377693	-0.000674419	0.00121461	0.00068194	0.00148707	0.000239461	0.000431475	0.00355771	0.00244682	0.00178925	6.698972e-05	-0.00208085	0.000513134	0.00366648	0.00459344	-0.00074774	0.000254223	0.00115393	-0.00179376	0.000776846	-0.000199896	0.00050533	4.054312e-05	8.650532e-05	0.000780531	0.00113022	-0.000953168	-0.00161497	-0.000502642	0.00103175	0.00126947	0.000351588	-0.000285225	-0.00140757	-0.000564196	0.000716095	-0.00342831	-0.000626205	-1.08944e-05	0.000742208	0.00238305	0.00332504	3.1076685e-05	0.00321965	0.00267203	0.00130732	0.0010536	-0.000103008	0.00102946	0.00010025	0.00108765	0.000887082	-0.00237995	-0.000522038	0.00029877	-0.00151293	0.000539727	0.000945878	0.00238121	-0.00117541	-0.000513977	-0.000756352	0.000353122	-0.00183772	-0.000348804	0.000773946	0.000938943	-0.000968133	0.000470522	-0.00212478	0.000870441	-0.000133448	-0.000586583	-0.000174355	0.00134905	-0.000241226	-0.000491626	0.00253139	0.000401361	0.000579266	-1.55074e-05	-0.000141373	4.700786e-05	-0.0027106	0.000478123	-0.000559012	-0.00268784	-0.00370685	0.00224756	-0.00195854	0.00218612	-0.00123924	-0.00242036	0.00197747	0.00026556	-0.00220054	-0.00246216	-0.00195691	-0.00132976	0.000100759	-0.0010734	0.000568057	-0.00214138	-0.000435402	-5.04858e-05	5.8007903e-05	-0.000169355	0.00180989	-0.000390906	-0.000738578	-0.00223242	-0.000406653	-0.000629342	-0.000885504	0.00063428	0.000586417	-0.000225457	-0.000110223	0.003668	0.00377967	-0.00031624	0.000111607	0.00208168	0.00095802	0.00153971	-0.00190177	-0.000267002	-0.000291446	6.857376e-05	0.000692226	-0.000758684	-0.000245265	0.00120707	-0.000259455	-0.000546412	0.000562151	-0.000117203	0.00378543	0.00102469	-0.00157471	0.000286421	-0.0020893	-0.000294849	4.750326e-06	-0.00167841	0.000411831	0.000666278	-0.00130701	0.000735662	-0.000311182	-0.000453857	0.000813949	-0.000591685	2.475344e-05	-0.00080993	0.001158	0.000343866	0.000701152	-0.00130812	0.00247924	0.000399555	0.000338619	-0.000824605	-0.000239912	0.000568253	-0.000861284	-0.000745067	0.000130663	7.832822e-06	-0.000504337	-0.00134767	-0.000577383	0.000635508	-0.000663998	0.000483086	-0.00115027	0.000525446	0.00126367	0.00284527	0.000257234	-0.00142226	-0.000998908	0.00138033	-0.00065417	-0.000439047	-0.0032734	-0.000561975	0.00228477	-0.00142572	0.00262548	0.00100235	0.00047396	0.00221278	0.00175365	-6.8455e-05	-0.000727224	-0.0030999	0.00253284	-0.00125183	0.000542304	-0.000944628	0.00217011	0.00135396	0.000779541	-0.00231614	0.000901427	0.000510706	6.937286e-05	-0.00367776	0.000369628	8.191317e-05	-0.000362017	-0.00068743	-0.00039733	0.000679925	0.000361663	-0.000318504	4.7210237e-05	0.000950379	0.000576891	0.000575946	0.00162459	-0.000928618	-0.00156035	-0.000956372	-0.00271451	-0.000282201	-0.000293448	0.000566002	-0.000648494	0.000827725	-0.000847731	-0.000586308	-8.19433e-05	-0.00073287	-0.0010714	0.000590776	-0.000347164	0.00119004	0.00484015	-0.00129992	0.00738452	-0.00117879	-3.6121e-05	-0.00125223	-0.000486993	0.00328712	-0.000393466	-0.000207996	0.00073604	-0.0013637	-0.00304512	0.00101583	-0.000264199	0.000598807	-0.000845079	0.00124089	0.000371161	-0.000629315	0.0061115	-0.00583072	0.00337248	0.000617454	0.00551801	0.00121151	-0.00116869	-0.00108966	-0.0029216	0.000436505	-0.00107081	0.000241165	0.00111334	-0.000214183	0.000424609	-7.30516e-05	-0.000440404	-0.00020763	-0.000656845	0.000392078	0.00102725	0.00102433	-0.00121617	0.000100584	0.000176221	0.00101611	0.000294168	0.00171757	0.000349251	0.000777196	7.952905e-05	0.00119243	0.000823796	-0.000739278	-0.00141339	0.000677573	0.0023498	0.000981304	0.00274398	-0.00173702	0.000279626	-0.000159625	-0.000181198	0.00255185	0.00236163	0.00339634	0.0043563	-0.000668817	-0.00235643	-0.000693077	-0.000259465	-0.000976362	0.00058277	0.000299933	-0.000369152	0.00161882	0.00125303	0.00217078	0.000808576	0.00129184	0.000382194	-0.000457074	4.3721862e-05	-0.00119683	8.8611145e-05	-0.000982774	-0.00463329	0.0021581	-0.000461419	0.00150391	-0.000508647	-0.000610292	-0.00146337	0.00191144	7.042006e-05	-0.00133905	0.0010666	-0.00408667	-0.0015239	-0.000318993	-0.000120269	0.000152344	-0.00181293	-0.00131134	-0.000618355	0.000392596	0.00320295	-0.000479549	-0.000846431	0.000707854	0.000767068	0.000298817	-0.00103582	1.1542363e-05	-0.000284035	-0.000893739	-0.00037136	-0.000704094	0.000486504	-0.00113227	0.00126634	0.00266327	-0.00186203	0.00218771	-0.000441583	0.000258326	-0.00246623	-0.00140166	-0.000822118	-0.000159183	-0.0011757	0.00102626	0.000555313	0.00112917	-0.000787975	0.00283379	-0.0010995	-0.000479541	-1.05009e-05	-0.000139348	0.000185332	0.00202431	0.00020019	0.00578154	-0.000547367	-0.00109268	-0.000681522	0.00147215	-0.000163715	0.000609999	-0.000674243	-0.000274161	-6.74394e-05	-0.000473891	-0.000154998	5.1860003e-05	0.00068043	0.000859	-0.000203369	-0.00221756	-0.000372161	-0.000611402	0.00158206	0.000577433	1.9730944e-05	-0.000568823	0.000644186	0.0010995	-9.29011e-05	0.000141549	5.2145573e-05	-0.000334334	0.00101953	0.000806427	0.000698185	-0.000397476	0.00052866	0.000554594	0.000718823	-0.00279504	0.00316649	-0.00034925	0.00301543	0.0013734	-0.000715839	-0.000494523	-0.00057388	0.000431577	0.00281734	-0.000659854	0.00144768	-0.00504529	0.000294697	-0.000264223	-0.00185856	0.000911591	-0.00101226	0.000340076	0.000554807	-0.000130981	0.000642805	0.000423236	0.000107815	-0.00171567	-0.000132094	-0.000468546	0.00163608	-0.000378763	0.00203961	0.000196886	0.000476807	0.000362345	0.00163073	0.00125893	-0.00169062	0.00151917	0.000210847	-0.000464891	-0.000840033	0.00111575	0.000557918	7.1363706e-05	-0.00124714	-0.00145389	-0.000945078	-0.000311401	0.000120968	0.000545873	0.00258368	0.00299081	-1.65789e-05	0.00402736	-0.00152637	0.000791411	-0.00111876	-0.000298818	-0.000977575	0.000150323	0.00118465	0.00113867	-4.12013e-05	0.000605714	0.000451275	0.000441187	-0.000374499	0.00150224	-0.000147691	0.000782603	0.00203613	0.0016627	0.00456517	0.00061888	0.000293657	0.00156268	-0.00198718	0.000316675	0.000548946	-0.00114082	0.000788716	0.00101413	-0.000421359	4.195475e-06	-0.00138034	-0.00334801	0.00123424	0.00157617	-0.000542216	-0.000146088	0.000215861	-0.000657575	-0.000108572	0.000307354	-0.000768879	-0.000801003	-0.000252271	-0.000118783	8.077524e-05	0.000128743	-0.000866624	-0.00118845	0.000928468	-0.000328263	0.000914792	0.00051242	-0.000898901	0.000773378	8.23629e-05	0.000857503	-5.987e-05	0.00494968	0.000342862	-0.000670026	0.000626636	-0.00151245	0.0042829	0.000290957	-0.00115002	-0.000632094	-0.00135534	-0.00178686	0.00204092	0.000806186	0.000272766	-0.00395667	-0.00307271	-0.000162896	-0.000598725	0.00170266	-0.000171996	0.00136784	0.00177282	-0.00132129	-0.000492211	0.00160563	-0.00165969	0.000196676	-8.87337e-05	0.000251927	3.876004e-05	-0.000413399	-0.000497259	0.00463697	0.00101298	0.000937262	0.000195076	-0.00033294	0.000642184	0.00074669	-0.000515376	0.000693682	0.00120447	-0.000697129	-8.54673e-05	0.000560244	0.0006471	-0.000988507	8.62858e-05	-0.000887421	-0.000822554	0.000694039	0.000356765	0.00151442	0.000339719	0.00389325	0.000351652	0.00180571	4.2230266e-05	-0.000895821	-0.00138538	0.000153411	0.000332324	0.000579173	-0.00116744	0.000648824	0.00175657	0.00392715	0.000675012	0.00340453	-0.000217637	0.0011153	0.000160144	-0.000168975	0.000125288	-0.00133221	-0.0012105	0.000170205	0.000922778	0.000332812	0.000183997	0.000508156	0.000517155	-0.000247184	-0.000401503	0.00156803	0.00532842	-0.000246616	-0.000341226	-0.000895182	3.3370325e-05	-3.42615e-05	0.000448578	-0.000225565	0.000491555	0.000653417	-0.000347062	-0.000287629	0.00387069	-3.14569e-05	-0.00118529	0.000884559	0.00026128	-0.000189645	0.000915803	0.0023667	-0.000256945	-7.14798e-05	-0.000448076	0.000124095	-0.00124531	-0.00022201	-0.000105215	-0.000100741	0.00082833	6.8756104e-05	0.000613446	-0.000204653	-0.00486096	-0.000612207	-0.000677847	0.000701981	0.00209909	0.00457449	0.00126702	0.000214217	6.7252084e-05	-0.0011242	0.000261521	0.000528022	0.000487501	0.000674945	0.00284702	0.000193697	-0.00114309	-0.00236369	0.000507083	0.000243666	-0.00039156	-0.000696105	-0.00184832	-0.000762882	0.00324831	0.000691851	-0.0019354	-0.000280239	0.00240753	-0.0015229	-0.00087598	0.000238177	0.00131447	-0.00140514	0.00070697	0.00127418	-0.000592041	0.00117037	-0.000172074	-0.000406455	0.00777766	3.2676264e-05	0.000331784	-0.000253301	0.00149826	-0.00699865	4.688118e-05	-0.000729828	0.00025932	-0.000472028	-0.00193496	0.000419921	0.00175788	0.000261451	-0.00229134	-0.00014249	0.000995453	-0.000944655	0.00184572	0.000377183	2.204256e-05	-0.00082248	-0.000152177	0.00281741	-0.00136831	0.00222939	0.00182285	-0.00108847	0.000728386	-0.000622552	-0.000841775	-0.00103509	-0.000830658	0.00400205	-0.000102285	-0.000180075	0.000948998	0.000742258	0.00060594	0.000320969	-0.00106471	0.000294274	-0.000659352	6.21383e-05	0.000734898	-0.000951322	0.0017238	0.000670674	-0.000726108	-0.00185792	-0.000612542	-0.000612742	-0.000915877	0.000543096	0.000546228	-0.00231021	0.000677123	0.000765758	0.000201279	-0.000308024	0.00193482	0.000328555	-0.00210927	-0.00172437	0.000470581	-0.000604928	-2.50902e-06	-0.0017498	-0.00121259	-0.00354214	0.000151964	-0.001423	0.00122454	-0.00181852	-0.00123869	-6.86286e-05	-0.000236051	-0.00044099	-0.000221584	-0.00695083	0.000229815	0.00138869	-0.000283001	0.000704549	6.370543e-05	-0.000633071	0.000869924	-0.000562112	-0.000218269	0.000606307	-0.00104935	0.000770247	0.00023732	5.4599615e-05	-0.000910131	0.000127085	-0.00020104	0.00040086	0.000821562	-0.000305793	-0.00167742	0.000790334	-1.99473e-05	0.000757589	-0.00250684	0.000433476	0.00160315	-2.90356e-05	-0.000634967	0.00118432	-0.000130805	-0.00221737	0.00126102	0.000115363	-0.000704215	0.000245755	-0.000725099	0.000781394	0.00216104	-0.00105701	-0.000188843	-0.000765032	0.00133284	0.000686965	-0.000551621	0.00193747	0.00129235	-0.000305564	-0.000641619	-0.00263249	-0.00122258	-0.000820757	-0.000512525	-0.00379259	0.000621974	9.514878e-05	0.000396934	-0.000159566	-0.00420175	0.00241938	-0.000624547	-0.001645	2.567335e-05	0.00225901	0.000638191	0.00106052	-0.000755231	-0.000492496	0.000748592	0.00354683	0.00171746	0.00132674	4.6728535e-05	-0.000546752	-0.00145118	-0.00179372	0.000928888	-0.000415469	-0.00152957	-0.00162073	0.000774043	-0.000578496	-0.000939517	0.000683133	0.00253226	0.000446823	0.000659593	-0.000263628	0.000248853	-0.00192794	4.01074e-05	-0.000659429	-1.85623e-05	-0.00197932	-0.000457612	-0.00754961	3.585412e-05	-0.000948921	1.4599787e-05	-0.000739605	-0.000278819	0.00108329	-0.000115432	2.1152475e-05	-0.000753827	8.224205e-05	0.00226816	-0.00155836	0.00075749	-0.00273946	0.00101586	0.000525537	-0.00101868	0.000316541	-0.00046896	-0.00205403	5.9844655e-07	0.000185114	-0.00144	0.00297816	0.000588524	-0.000172053	-0.000428696	-0.00018631	0.000393909	-0.00165523	-0.000203392	-0.000291736	-0.00165176	-0.00209014	0.000220664	0.00133024	0.00116559	-0.00186066	-0.00105025	-0.000238711	0.00135193	-0.000326014	-8.09905e-05	-0.00102706	-0.00100195	-0.000509217	-0.000231496	-0.00232905	0.000365765	0.000214367	-0.00179911	0.000248271	0.00134482	-0.000494457	2.0909494e-05	-0.00266299	-0.00242229	-0.00233692	0.00244651	0.0015242	0.00156954	-0.000353082	-0.000953284	-0.000266056	0.00375035	-0.000724384	-0.000365371	-0.00295183	-0.00205002	0.000131231	-0.000398863	-0.0017228	-0.00103147	0.000460143	-0.00261859	-4.98761e-05	2.7520497e-05	-0.00105323	-0.00154437	0.000394136	-0.00395379	-0.00147441	-0.000909019	0.000646905	-0.000962396	-0.000792324	0.00147775	0.000714849	0.00414644	0.000223995	-0.000661984	0.000607522	0.000376885	4.0599047e-05	-0.000577951	0.00169925	5.646291e-05	-0.00135166	0.000688447	-0.00385209	0.00056216	0.00124502	0.00107298	0.00206237	8.11869e-06	-7.88779e-05	0.000339752	-0.00063865	0.000334627	0.000582636	8.011068e-05	0.000162411	-0.00283519	0.000633285	-6.57904e-05	-0.00082658	-0.00230873	0.000174251	0.000118756	-0.00107214	-0.000845136	-0.000559348	-0.000596696	0.00293895	0.00187758	0.00178737	6.1288985e-05	0.0016228	0.000806926	0.000871654	-5.93871e-06	-0.00127809	-0.000245143	-0.000452543	0.00190752	-0.00103981	0.000125182	0.00217709	0.00135695	-0.000264775	0.00078269	-0.0019872	-0.00141548	-0.000190736	-0.000770544	0.00197843	-0.000426263	-0.00212365	0.000475166	2.534423e-05	-4.39584e-05	0.00101915	0.000425782	0.00352099	-0.000788831	-0.000289505	0.000570131	-0.00604703	8.947638e-05	-0.00119431	-0.000161806	0.000699172	0.000511934	4.45134e-05	-0.000483972	-0.00253149	-0.000635336	-9.22652e-05	-0.000198696	-0.00114955	-0.000281084	0.000560466	-0.000326373	0.000952424	-0.000111111	0.000685471	0.00130362	-0.00220752	0.00236906	-0.00143884	-0.00155329	-0.00397527	-0.000229383	0.000290908	-0.000425425	0.000126003	0.000352014	0.000890327	-0.000482311	0.000392861	-0.000787746	-0.0010586	-0.000419816	-0.000618119	-0.0005885	-0.00160666	3.8549897e-05	-0.000667017	0.00105226	-7.70681e-05	2.6818921e-05	-0.000740084	-0.000794468	0.00149189	0.000643255	-0.00138481	0.000388973	0.00111855	0.00141388	0.000746671	0.00190141	-0.000407696	0.00206755	0.000870756	-0.000434902	0.00143968	0.000391395	0.000443742	0.00106736	-0.00280652	0.000882414	-0.000711435	0.00354486	0.00347062	-0.0016315	0.0013293	0.000436493	-0.00222641	-0.00277817	-0.000292689	0.00135848	-0.00169341	0.00232132	0.00143101	0.00255323	-0.000749327	0.00321008	0.000897707	-0.000972965	0.000702743	-0.0012762	0.00421834	0.000373689	-0.000416105	0.00186673	-0.00017512	0.00118019	-0.000476829	0.0027169	6.443971e-05	-0.000147494	0.0011734	-0.000299315	-0.00106194	-0.00087845	4.8997168e-05	-0.00176936	0.00100644	0.0014461	0.0021538	0.00361851	0.000160557	0.000622811	0.00134479	-0.000102571	-0.00051703	0.000149198	-0.00168386	-0.00180746	-0.00129315	-0.00253018	-0.00104168	-0.00042294	-0.00203386	-0.000502691	0.000242399	0.00163647	-0.00185968	-0.000824178	-0.00156057	0.000106451	-0.00050697	-0.000960795	0.00109208	-1.89025e-05	0.000400307	-0.000646775	0.00163947	0.000709306	6.7864994e-06	-0.000341385	0.00141148	0.00195895	0.00114591	0.0002267	-0.000191465	-0.000625727	0.000334016	0.000791073	-0.000591336	0.00143282	-0.000827062	-0.000429539	0.00204228	-0.000117933	-0.000989659	0.00100927	0.00175276	-0.00058677	0.000395909	0.000260682	-0.000588767	-0.000746365	0.000713466	0.000618599	0.000102678	-0.000444787	0.00261955	0.00331646	0.000635783	-0.0014173	-0.00325905	0.00101809	-0.000501421	0.00019988	0.00160721	-0.00263517	0.00790656	-0.000192377	-0.000229864	-0.00026805	-0.000824772	-0.00076905	0.000374144	0.000523064	-0.000294359	0.000459927	0.000180506	0.0028364	-0.00135807	0.000781555	0.00265739	-5.74196e-05	-0.00240662	-0.0016633	-0.000453944	-0.00109614	-0.00239156	-1.4302e-05	-0.00184509	0.00350716	-0.00030279	-0.00146637	-0.000115014	0.000670355	-0.000945843	-0.00190177	0.000454074	0.000112885	-0.000505884	0.000158614	7.4371565e-06	-0.0020013	-0.00177216	0.000646877	-0.000597512	-0.000235984	0.000155426	0.000915232	0.000312732	-0.00282288	-0.00162491	-0.000782158	0.00476714	0.000934083	0.000151359	0.000468758	-0.0012503	0.00114383	0.000501486	0.000308614	0.00021449	0.000685481	-0.000474709	0.000165164	0.000208834	0.000984036	0.000627084	-0.000593526	-6.91691e-05	0.00108671	0.00181381	-0.00191419	-0.00013967	-0.000231347	0.0003834	0.000540591	-0.00132116	0.000472531	-0.00101755	-8.04555e-05	-0.0011615	0.0012257	0.00186383	0.001665	-0.00130337	-0.000900501	-0.000398069	-0.000331413	0.00127272	-0.00194844	0.000538897	-0.000817329	-1.07281e-05	0.00126453	-7.72044e-05	-0.000689022	9.343925e-05	-0.000687819	-9.55799e-05	0.000983516	-0.00127493	-0.00146326	-0.000867884	-0.000648792	-0.000758767	-3.57308e-05	-0.000233383	-0.000547037	0.000478745	-0.000182901	-0.000109051	-0.000418544	-0.000498963	-0.000154554	-0.000131788	-0.00127478	0.00014959	0.00113554	-0.000139588	0.00231914	-0.000114955	8.039421e-05	-0.000169531	-0.000915082	8.215298e-05	-0.0016767	0.00254305	-0.000502153	-0.000735817	0.0020867	0.000164169	0.000593486	-0.000323047	-0.0011718	0.00110967	0.00104435	-0.000165821	0.000618469	0.00130972	0.000192057	0.00190997	0.000513922	0.000978111	-6.49845e-07	-0.00115309	-8.3094e-05	0.00208216	-0.000795388	-0.000720072	-0.000904462	-0.000322145	0.000977008	0.000113456	0.000399831	0.00023592	0.000481304	-0.00271222	-4.99618e-05	0.00129946	0.000362161	-0.000535413	-0.000449738	-7.60876e-05	0.000104318	-0.0039147	-3.97987e-05	0.000637819	-0.000360376	0.00194514	0.000336744	-0.000741562	-0.000652286	-0.000276929	5.4466538e-05	0.0013029	-5.22513e-05	-0.00110188	0.00212337	-0.00311984	0.000121252	-0.0017348	-0.00142422	0.000771481	-0.0010176	-0.000596405	0.000282129	-0.00332222	-0.00282726	0.00130555	0.00113662	-0.000648492	-0.000236505	0.000676333	-0.00127003	0.000779574	0.000645011	0.000835085	-0.00509089	0.00190401	0.000988593	0.000322224	0.000640323	-0.000122474	-0.000498829	0.0027929	0.000596751	0.00062917	0.000824736	0.000564681	-0.000143463	-0.00327897	0.000244996	-0.000814127	-0.000168649	0.000623077	0.000661576	0.000502984	0.000343447	-0.00115224	-0.000218516	-0.00093518	-5.54331e-05	0.000217761	0.000380032	-0.000342848	0.000615637	0.000636693	0.000628421	0.0009453	0.000380857	0.000820399	0.000110824	-0.00020297	-0.000638686	-0.00203866	-0.000733054	0.00118338	-0.000498595	0.00050792	0.00047092	-0.000477345	0.000573911	0.000258627	-0.000122953	-0.000217031	-0.00210008	0.000284967	-0.000578316	0.000930985	-0.0030409	-6.67313e-05	0.000141078	-0.000128866	0.000308726	-0.00212976	-0.000327589	-0.000610276	0.00102926	0.000890861	0.000416726	-0.000331914	2.239041e-05	0.00253486	0.00140271	-0.00193975	0.0010647	-0.000752471	-0.000178849	-0.00143704	-0.000332363	-0.000218173	0.00390515	0.00159192	0.000229205	-9.01752e-05	0.000683415	0.00104897	-0.000291569	0.00219026	-0.000521015	-0.00515532	9.980137e-05	-0.000457521	0.00209268	0.00375107	-0.00109743	-0.00103428	-0.00435633	0.000285187	-0.00044853	0.00179747	0.00182505	0.000920783	-0.00307724	9.970548e-05	-0.00598669	9.412682e-05	0.000310324	6.0676608e-05	-0.000909147	-0.00107765	-0.000873165	0.00111001	-0.000351886	0.0013513	0.000792816	-0.000209958	0.00117379	2.857011e-05	0.00176951	0.00153427	0.00091428	-0.00149651	0.00191877	0.00126023	-0.000120172	-5.39732e-05	0.000123378	-1.16584e-05	-0.00109732	0.00329816	0.00190526	-0.00303757	-0.000409774	0.00369228	4.9524482e-05	-0.000170195	0.000378764	-0.00108524	-0.000112996	0.00272826	-0.00122855	-0.000672732	0.00121693	0.00110697	0.00141339	-0.00103528	0.000269107	-0.000719146	0.00149935	-8.57526e-05	8.946379e-05	0.00144631	-9.30879e-05	0.00110406	-0.000375909	-0.000461356	-0.000581147	-0.000191641	0.00100774	-0.00072711	-0.000420134	0.00111572	0.00176685	-0.00208285	-0.00045474	0.00127465	0.00171458	-0.000542234	0.00145688	0.000603162	0.00137795	1.4197638e-05	-0.000376833	0.000989095	-0.00045424	0.00159291	0.000676732	-0.000447177	0.00141342	0.00382017	-0.00040298	-0.000114896	0.00334922	-0.000953215	-0.000787803	-0.000872421	-0.000179691	-0.00134461	0.00114081	-0.00124232	0.00169692	0.00107529	0.00288647	-0.00104922	-0.000876931	0.00161731	0.000351949	-0.00328558	0.000398478	-9.64949e-05	0.00110057	-0.00156445	0.000303658	0.000122599	0.00210545	0.00157056	0.000631231	0.00318589	0.000292952	-0.0015962	0.00181773	0.000877867	0.000902236	0.00148268	-0.000406745	0.00133888	0.000810038	-0.000992227	-0.000833002	-0.0020192	-0.00178784	-0.00343669	-0.000191003	-0.00117195	0.00161285	0.00111984	0.000810738	-0.0020679	0.000768632	7.317243e-05	-0.000312552	0.00218834	0.000876787	0.000156698	0.000486336	-0.00151903	-0.000604293	0.00196209	-0.0018703	0.00106093	0.000979185	0.000832025	0.00164537	-3.23405e-05	0.000924485	0.000228086	-0.00193088	-0.000603219	0.000543948	-0.00161016	0.000703037	-0.000296185	0.000602895	0.00057228	0.000686346	0.000466799	0.000786607	0.00221601	-7.37225e-05	-0.00041364	-0.000561734	0.0011521	1.8490346e-05	0.0023104	0.00196456	-0.000756538	3.9809955e-05	0.000588593	0.000163107	-0.000276097	-0.000433628	-0.000341105	0.00032708	-0.0020168	0.000197131	-0.000242231	-0.00686049	0.00155887	0.000763724	5.0096543e-05	0.00284075	-0.00297858	-0.000735901	0.000790217	0.00179872	0.00148259	0.000558013	0.000368372	-0.000627592	0.00253722	0.000657976	0.00253015	-0.000650739	0.00167877	-0.0003011	0.00197257	0.000172625	-0.00141246	0.000517766	-0.00014306	0.00160195	0.000970643	-0.00157311	-0.000389079	-0.000403995	-0.000688585	0.00128059	-0.000226808	-0.00102884	-0.000317548	0.00113383	0.000127666	0.000221891	-0.000605422	-9.03044e-05	0.000594126	0.00100435	-0.000380499	-0.000657067	0.000784455	-0.0012972	-0.000643185	-0.00260377	0.00211397	0.000325501	-0.00238709	-0.000598596	-0.000298724	-0.00124801	-0.000725204	-0.00184285	0.000288076	-0.000238059	-0.00109419	0.000128414	-0.000353215	0.000630017	0.000147129	0.000913649	-0.000739716	-0.000396568	-0.00312922	0.000802348	0.000220108	0.000331817	-0.000777324	0.000484009	0.00147201	-0.00145398	-0.000666877	-0.00116155	0.000542242	0.00139557	0.00157239	-0.000978553	0.000179219	-6.74026e-05	-0.000271576	0.00209086	0.000176886	0.000109412	0.000541473	0.000167335	0.00278338	3.3131182e-05	0.000415556	-0.000770103	-0.00301097	0.00125911	0.00138725	0.000611652	-0.0025685	2.298384e-05	-8.65946e-05	-0.00044217	-0.00375008	-0.001374	0.000401471	-0.000939461	0.00123222	0.00111953	0.00108589	-0.00348109	0.00168133	-0.000847347	0.00104919	4.8019294e-05	-0.000872546	-0.000223716	-0.000994024	0.00175985	-0.000235368	-0.000254125	-0.000905276	1.0060037e-05	0.00205121	-0.00158333	-0.000624605	0.00229257	0.000173854	0.0011662	0.000452171	-0.00067762	0.000503227	-0.00104592	0.00098134	-2.39795e-05	0.00175607	-0.00223711	-0.00124314	-0.00162254	3.1164247e-05	0.00031199	-0.00203563	0.000151308	-0.000468095	-0.000547481	2.8155588e-05	-0.00238365	-0.000163282	-0.000984828	0.000595181	0.000119805	0.00399339	0.00311035	-0.00183905	-0.000538408	0.00142749	1.9217228e-05	0.00321175	0.000214416	-0.00203817	-0.000599353	0.000358033	-0.000248335	-0.000257758	0.00106764	0.00206741	-0.00193233	0.000406984	0.000468604	-9.91274e-06	0.00104627	-0.000265306	0.000581731	0.000170011	-0.000164942	-0.000480657	0.000279206	0.000335691	0.000862686	-0.00156183	-0.000685757	9.6936725e-05	0.000273124	-0.00116366	-0.000179412	0.000901956	-0.000118031	-0.000411694	-0.00117244	0.000400538	0.00380857	0.000647226	-0.000296716	-0.000977289	0.000544178	-0.000546204	-0.00299861	0.00147916	-0.000966714	0.000869228	0.000919	0.000304304	-0.000904766	0.000111393	0.000330125	-0.000601344	-0.000994868	-0.00113955	-5.09471e-05	-0.000674372	0.00134864	7.66557e-05	0.00075166	-0.000848678	0.00140422	-0.000416637	0.00105743	-0.00069187	0.00151779	0.00167621	-9.42237e-05	-0.000253577	-0.00257878	-0.000654073	-0.00071913	-0.00111324	0.00086189	0.00147377	0.000448109	-0.00012011	0.00111897	0.000281602	-9.30527e-06	-0.00131001	-5.93736e-06	-0.00057932	-0.000300881	2.3368759e-05	-0.00169181	-0.000844929	0.000306912	0.000136911	0.00096439	0.000537582	-0.000162844	0.00204523	-0.00111576	0.00160097	0.00109794	-0.000162635	0.00126986	-1.07954e-05	-0.000302151	0.000342009	0.00144774	0.00053381	0.00231452	0.000494447	0.000525232	0.00128884	-0.000157057	-0.000882444	0.00021117	0.00234958	0.0011599	0.000429644	-0.000266756	0.000154427	-0.00222068	0.000262718	-0.00117169	-0.000839317	0.000132891	-0.00123879	-0.000595553	0.000973311	0.00180291	0.000384162	-0.00193099	9.030723e-05	-0.0028004	0.000719219	0.00133066	-0.000575798	0.00146466	-0.000106273	0.00144697	0.000286556	-0.000677199	0.00155296	0.000392535	-0.00185009	-0.00180394	-0.000812816	-0.000846907	-0.00208574	0.000182882	-0.00141397	-0.000983174	0.000200943	-0.00029491	-2.33043e-05	0.000422159	0.00052722	-0.00107355	0.000527048	0.00065463	-0.00056177	-0.00256742	-0.000836037	0.00177501	0.00191752	0.000385472	0.000260839	-0.000221087	-0.000232746	-0.00158752	-0.00316255	-0.000851676	-0.000723625	-0.0018641	-0.000774953	-0.000580415	-0.00168897	0.000636278	-0.000404156	-0.00086971	3.353163e-05	-0.000212309	0.000473024	-0.000554393	0.00045345	-5.99095e-05	-0.000117598	-0.000124665	0.000562009	-0.000283571	0.00118689	0.000661645	-8.43132e-05	-0.000208461	0.00110094	-7.60238e-05	-0.000421702	0.000292912	3.4683166e-05	0.00133667	0.00146705	0.000921147	0.000495823	0.000261136	0.00134916	0.00137106	-0.00171021	0.000167746	-1.86466e-05	0.000137968	-0.000208203	7.461321e-05	-0.00120448	0.000492044	0.000211373	-0.00210479	0.0182933	-0.000751422	0.000690917	-0.00091138	0.000217826	-0.00134342	-0.00111568	0.000710135	-0.000481311	-0.000732919	0.000322142	0.0032209	0.000964307	-0.00137869	-0.00011669	-0.00040862	-0.00194002	-0.00167075	0.00199813	-0.00084427	-0.000179744	0.000146679	-0.000914994	-0.000712034	0.00240414	-0.00349901	0.000441065	-0.00226613	-0.000438308	-0.000503034	0.000221121	0.000161673	-0.000253314	-0.000359037	-0.000318128	0.000347294	-0.00118988	0.00494976	0.000275983	0.000696653	0.000368607	0.000494038	0.000942811	0.000466764	0.00157238	0.000741639	-0.000973642	-0.0010311	0.000639826	-0.000106665	-0.000580155	0.00105567	-0.000277049	0.000226307	-1.04113e-05	-0.00029136	-0.000545152	-0.000570788	0.000347795	-0.000110731	-0.000479889	0.000425454	-0.00134092	-0.000839767	0.00116706	-0.000278667	7.209094e-05	0.000331067	-0.000470966	0.000502202	0.000748334	-0.000621452	0.00121243	0.000215465	-0.000445577	-0.00052009	2.0744823e-05	-0.00146534	-0.00106418	-0.000995201	0.000335633	-0.000879588	-0.00106712	-0.00203018	0.000131414	-0.00146193	0.000126925	-0.00018387	0.00107391	0.00218146	0.00053292	0.000255744	0.000966857	-0.000256263	-1.202e-05	0.00150987	-0.00199529	-0.000145246	-0.000673039	-0.000635243	0.00101437	-0.000172398	-0.000320358	0.000953043	-0.000529701	0.000339233	7.690342e-06	-0.0011961	0.00140545	0.00106812	-0.00168	-9.80294e-05	-6.84397e-05	0.000351359	-0.00166373	-0.000118195	0.000119578	0.000338341	-0.000377354	-0.00122338	0.000681894	-7.8424e-05	-0.00132215	-0.00133129	0.000380216	-0.000662993	0.000328171	-0.00130522	-0.00143159	-4.45928e-05	0.000375256	0.000844111	0.000154183	0.00160901	-0.000224674	0.00514425	-0.0012797	0.000392037	-0.000790117	-0.00188522	0.00120501	0.00117144	-0.00052023	0.00166993	-0.00105588	-0.000684235	0.000989083	0.000751849	0.00166981	-9.24677e-05	0.000270827	-0.0016183	0.000175154	0.00312765	-0.00171479	-4.35239e-05	-0.00122398	-0.00115338	0.000473346	-0.000702217	-0.00182556	-0.000705514	-0.00138551	-0.000595781	0.000845877	0.000208963	-0.00118793	3.8216567e-05	-0.000628854	-0.000910613	7.322332e-05	0.000367559	0.000639439	-0.00075491	0.000134636	0.00046727	-0.000584231	-0.000232696	0.000513687	0.000791014	-0.00254643	0.000820857	0.00068725	-0.000361769	0.000547797	0.00110888	-0.00110055	-0.00117325	-0.00166192	-0.000448941	0.000413115	-0.002033	0.000116267	-0.00108882	0.000348641	0.00162374	0.00156431	-0.00212196	0.000308914	-0.0013577	0.0011156	0.000317632	-0.00157208	-0.00020407	-0.000404947	0.000405635	0.000851695	-0.000304031	-0.00101216	-0.000338488	-0.00114748	-0.000790016	-4.92672e-05	0.000319269	-0.000987194	-0.000377238	0.00270248	0.000292154	5.2631585e-05	-9.82038e-05	0.000265513	-0.000576368	-0.00015775	-0.00185311	-4.03982e-05	-0.00130398	0.00103954	0.00113632	0.000552994	0.00122011	-0.000316672	-0.0008513	-0.000446862	-1.25181e-05	0.000690803	-0.00100816	-0.00080536	-0.00415791	-0.00089719	0.000804649	2.5226444e-05	0.00187858	0.000306565	-0.00215791	0.000694563	-0.00106351	-0.00127969	-0.00164925	0.000944461	-0.0020659	-9.39197e-05	-0.000748815	0.000368314	0.00157999	0.000159739	0.00204095	0.000925271	-0.000942658	0.000208993	-0.0014027	0.000213136	-0.00078121	-0.00105709	-0.000902031	0.000660368	-0.00047568	-6.36738e-05	-0.00123868	-0.00107048	0.00159589	0.000670274	0.000981673	0.000926559	-0.00232633	0.000720654	-0.00169458	0.000159917	0.000696732	-0.000207426	0.00120004	-0.00123606	0.0016154	-0.00130476	0.00170022	0.000431412	0.000394905	0.00128367	-0.00250105	-0.000385606	0.000187535	0.00126142	0.000413911	0.000524487	-0.0014418	-6.01649e-05	0.000175373	7.855903e-05	0.00126837	8.964659e-05	-0.00101108	-0.000335095	-0.00130533	-0.00104751	-0.00069729	-0.00118671	-0.000899587	0.00397317	0.000969126	-0.00125509	-0.000505039	-0.0012329	0.00111107	0.000320028	-0.00158833	-0.000117814	0.00158653	1.1962524e-05	-0.000460307	0.000923221	-0.000464466	0.00115942	-0.000987751	-0.00120356	-0.00277577	0.000464952	-0.000236035	0.00104393	0.000307685	-0.00113204	3.6525238e-05	-0.0020506	-0.000376899	-0.000165286	-0.000166171	-0.00152133	0.000826188	-0.00179922	-0.00128093	-0.000323357	0.000209023	-0.00044541	0.000647882	-1.04664e-05	-9.18661e-05	-0.00163593	-0.000175062	-0.000290236	-0.00167912	-0.00190175	-0.000406991	-0.000333397	-0.00067905	0.000396319	0.000984565	-0.000830942	0.00109499	-0.00150262	0.00107378	-0.00039448	-0.000699174	0.00297924	-0.000581785	0.00229021	0.000561272	0.000812229	0.00143765	0.000605533	-0.000539801	0.000783369	0.00142102	0.00290762	0.00132408	-0.00019294	-0.000608631	0.000644666	-0.00125894	-0.00497238	0.00173428	-0.00254241	-0.00129273	0.00016266	-0.000336117	-0.000818655	0.00259779	0.00174147	-0.000647035	-0.000451072	-0.00134911	-0.000478428	-0.00131243	0.000912231	0.000249828	-0.000130104	-0.00239528	-0.000856919	-0.00143602	0.00117937	0.00113048	0.000354237	-0.000289983	-0.000442484	-0.000289433	-0.00277769	-0.000158228	0.00148553	-0.000293189	-0.000590817	0.0002834	9.093911e-05	-0.00222527	-0.000230322	-0.00143746	0.00196387	0.000831255	-0.000140576	-0.00234446	-0.000805399	0.000214841	0.00127755	0.00012049	-0.000541005	2.6033426e-06	-0.00125549	0.000190184	0.000506287	-0.000962706	0.00139577	-0.000587383	-0.000498829	0.000122354	-0.00104345	-0.000657395	0.0016821	-0.000921585	-0.000106992	-0.000402301	0.000501433	0.000199371	0.000459733	-0.001479	-0.00134894	0.0012649	-0.000156529	0.000562271	-0.000934596	0.000289338	0.000597509	0.00552264	0.000701105	0.00100602	-0.000548679	0.00152525	0.000563384	0.00106057	0.0008456	-0.000561508	0.000103525	-0.0010873	0.0056837	-0.000246614	0.000280967	-0.00359743	0.000649184	-0.000145341	-0.000667824	0.00149826	-0.00137496	-7.62412e-05	-0.00354572	0.000830179	-0.00350942	-0.000820392	0.000577834	-0.00123899	0.000848711	3.222636e-05	-6.29791e-05	-0.000187755	-9.18201e-05	-0.000689441	-0.00027246	0.00204369	0.000206653	-0.00219702	-0.000214652	-0.000178498	-0.000535416	-0.000110749	-0.000123836	0.000444597	-0.000590915	0.000850352	-0.000440698	-0.00128293	-0.000693382	0.000170706	-0.00221462	-0.00221979	-9.23032e-05	0.000644994	0.00220048	-0.000497814	-0.000444287	2.461032e-06	-0.00204398	-0.000280328	-0.000837889	0.000859458	-0.000275738	-0.00119597	-0.000612584	0.000883475	-0.000889718	-0.0022274	0.000230187	0.00152519	0.000366574	0.00270119	0.000456137	-0.000561182	-0.0010017	-0.00282346	0.0013113	-0.000524708	-0.00129295	-0.000185401	0.00083058	-0.00308049	0.00160057	0.000526089	-0.00112235	-0.000494611	0.000852464	-0.00174467	0.000731918	0.000869795	0.000457112	-0.00435705	0.000602262	0.00057489	-0.0015038	-0.000248718	0.000292824	-0.000376908	0.000485325	-0.000743363	6.970681e-05	0.000147717	-0.00079132	-0.000837773	-0.000333229	-0.00327478	-0.000268858	0.000548042	0.000517665	-9.33861e-05	0.000758442	0.00135351	0.00234119	0.00134206	0.000186409	0.000724634	0.000781996	0.00421335	-0.00133415	0.000122937	-0.000501157	0.000423231	-0.000697629	0.000373118	0.000364663	0.000263026	0.00076816	-0.00259782	0.000560494	-0.000651682	-0.00142259	0.000327242	0.000458959	-0.00166617	-0.000341277	-0.000678628	-0.00180085	-0.00019088	0.000820572	0.000640928	0.00123308	0.00097972	-0.00122385	0.00101002	0.00099014	-0.00139197	-0.00283154	-0.000170954	-0.00126687	-0.000786308	0.00271629	0.000564258	0.000546407	-0.00195365	0.000595302	8.8516485e-05	-0.000846804	0.000940784	0.00117157	-0.00014449	0.00047096	-0.000392775	0.00035111	0.000368621	0.00116312	-0.00273305	0.000271657	-0.00151716	-0.000484758	-0.0013473	-0.00157479	-0.00144676	0.000353701	0.000406462	-0.000406488	-0.000463548	0.00168158	0.00140291	-1.44909e-05	0.00203038	0.000443527	0.000714008	0.000576098	-0.00123231	0.000879906	0.000648528	0.000367747	-0.00181946	0.000886962	-0.000286049	0.000434826	-8.92164e-05	-0.00119832	-7.64073e-05	0.0128621	-0.000190029	-3.177e-05	-0.00150389	-9.77704e-05	0.00119355	0.000814182	0.00143278	0.000189119	0.000110295	0.000843831	-0.000691029	-0.000787311	-0.000878851	-0.000936785	-0.000394687	-0.00185697	8.1271275e-05	-0.000423245	0.000408965	0.000308354	-0.00208651	-0.000995566	6.7896863e-06	-0.00218744	0.00271722	-0.000410022	-0.00116884	0.000533988	0.00221813	0.00119707	0.000172364	-7.44153e-05	-1.69377e-05	-0.00123056	0.000432662	5.4061267e-05	-0.00151712	-0.000484956	-0.00284533	-0.000720985	0.00180507	4.2009015e-05	-0.00152213	-0.00205833	-0.000338238	0.000679774	0.00199459	0.000166086	0.00245268	0.000959315	-0.000742623	-0.00113991	0.000946791	-0.000222088	-0.000793972	0.000589118	0.00137442	-0.0042714	0.000259671	-0.000967168	0.00309799	-0.00154817	0.000328684	-9.04235e-06	0.00814082	-0.00137025	0.00212027	-0.000223829	-0.000290162	0.000276808	0.00026905	-0.00117051	-0.000436206	-1.71423e-05	-0.000814438	-0.000184875	-0.00253505	0.000665468	-0.000947124	-0.000421895	0.000295422	0.000232092	-0.00159199	0.00147097	0.00339369	-0.000273984	-1.46979e-05	-0.000687608	-0.00193865	-0.000415781	0.000284808	-0.000426935	-0.00195672	7.845651e-05	-0.00333736	0.000215546	0.00114275	-0.000352442	-0.0013595	0.000238883	-5.96731e-05	0.00157192	-0.00110423	-0.000973026	-0.000301834	-0.00080976	-0.000140146	0.000452623	0.00114929	-0.00157348	-0.0023262	0.00101439	-0.000782389	-0.0012869	-0.00154144	0.000361703	0.000221238	0.000405951	0.000119995	0.00078782	0.000404222	0.000240759	2.7095506e-05	-0.00140027	-0.000113715	0.0013582	-0.00171849	-0.000111784	0.00110593	-0.000337559	-0.000459152	-0.000140503	0.0006308	-0.00176797	-0.000854145	0.0013284	-0.0011162	0.00181825	-1.28051e-05	-0.00132156	0.00201546	0.00165067	-0.00109292	-0.00024435	0.00136031	-0.000543016	-0.00038378	0.000796777	0.000423621	-0.000615351	0.000363597	-0.000687195	-0.00123863	9.10265e-07	-0.000320107	-0.000777939	0.00121259	0.00107254	0.000216199	-0.000981138	-0.00124977	-0.0018121	0.000314248	-0.000558476	0.000776132	-1.16035e-05	0.000279267	0.000137957	-0.00121891	9.697939e-05	0.00104397	-0.000960235	-0.00068546	0.000607919	-6.83442e-05	-0.00013354	0.000262882	0.00058047	-0.000450477	-0.000206063	-0.00188672	-0.00087314	-0.00011194	0.0006734	0.00139547	0.000586338	-0.000742656	-0.000432549	0.000272866	-0.000180084	0.000536473	0.000415317	0.00025169	0.000458091	-0.00120469	-0.00183287	-0.00202655	-8.21867e-05	-0.00012394	0.0011136	-0.00154657	0.000382457	-0.000200115	-0.000608749	0.000428232	-0.000335936	-0.000312288	0.000839562	0.000203503	-0.000560377	9.319807e-05	-0.00112154	8.5853906e-05	0.000593693	-0.000654877	0.0002994	-0.000664022	-0.00164107	0.000276553	-0.00109924	-8.5898e-05	-4.27666e-05	-0.00143267	0.000572425	-8.55915e-05	5.1329225e-05	2.7633998e-05	-0.00021514	-0.00108939	-0.000633424	0.000856673	-0.000271242	0.000161814	-0.000288006	-0.000226515	0.00116907	-0.000840432	-0.000777715	-0.000124311	-0.000277929	0.000234914	-0.000285886	-0.000683647	0.000521179	0.000724802	0.00168014	0.000590951	-2.31572e-05	0.000222867	0.000114029	-9.24084e-05	-0.000336408	-0.000331932	-0.000946756	-0.00119183	5.3618038e-05	0.000235828	-0.000284175	-0.00114989	-0.00143745	0.00178062	-0.000638109	0.00045561	-0.000220748	-0.000843533	0.00042129	-9.93048e-05	-0.000691545	0.000452117	-3.05024e-06	0.000891124	0.000582585	-0.000974204	-0.000640852	0.00023422	0.00039885	-0.00054128	-0.000920317	-0.00210263	-0.000615559	7.786222e-05	0.00039647	0.000177779	0.000630525	-0.000472439	0.000275389	0.000153758	-9.26439e-05	0.00188332	-0.00167134	-0.000153417	-0.000351648	-0.000331572	-0.000257572	-0.00154565	-0.00136921	0.000976805	-5.44176e-05	8.0192665e-05	0.00122295	4.200277e-06	0.000425596	5.3055413e-05	0.00115678	0.000955855	3.756368e-06	0.000384916	0.00147629	3.7438458e-05	0.000258082	5.7997557e-05	0.000810414	-0.000481751	-0.00124088	0.000408851	0.000200368	8.1920825e-06	-0.000151073	-1.13345e-05	7.321616e-05	-0.00105566	0.000994461	-0.000500973	0.000830813	0.000610675	0.000294016	-0.000582704	0.00108027	0.000179321	-0.000309781	-3.22966e-05	-0.0018086	0.000255412	0.00071901	-0.000162239	0.000248838	-0.000264697	-0.000985277	-4.51527e-05	-0.000398663	-0.00074982	-0.000568277	0.000291277	-0.0012275	-0.000625023	-0.000750632	-0.000168068	-0.000469034	-0.00160147	0.000158725	9.21859e-05	0.000272831	-0.000463244	0.000648601	-0.000745015	-0.000930179	-0.000392742	-0.00318679	-0.000315138	-0.00156572	0.00174202	-0.000456013	0.000464201	0.0001998	0.00085374	0.000491735	-0.00185891	0.000232447	-0.000122167	0.000925108	0.000827628	0.00125118	-0.0015463
PSB-069	-0.000912829	-0.00328098	7.009468e-06	0.000495873	0.000273265	-0.00237511	-0.0015671	0.000513994	0.00206729	0.00090742	0.000870616	-0.0012335	0.00257535	-0.00206644	-0.0015012	0.00247702	-0.00212869	-0.00206109	-0.00117766	-0.00152014	-0.00380587	-0.000121553	-0.00032522	-0.000684086	-0.000633416	-0.00018536	-0.00284399	-0.00364218	-0.000965388	-0.00379137	0.000378723	-0.000686404	-0.00178155	0.000462763	0.00148135	-0.000159946	0.00100098	-0.00397694	0.00232025	-0.00240035	-0.00479455	-0.00124439	-0.000419222	-0.00316011	0.00060867	-0.000341192	-0.00244814	-0.000723363	0.00237676	0.000763957	0.00322342	0.00157007	0.00155303	-0.00172209	-0.0041652	0.000681828	0.0013377	-0.000712508	0.00288406	-0.000270216	-0.000219164	0.00252035	0.00124169	-0.00144901	-0.00206392	-0.00141684	0.00127495	0.00246709	-0.00065488	0.00035071	-0.000603382	0.000689406	-0.000944046	0.00226607	0.00287364	-0.00262325	-0.00883263	0.00378716	-0.0010282	-0.00111734	2.1804812e-05	0.00292618	-0.00131334	-0.000719322	-0.00181463	0.000240943	-0.00116959	-0.000560307	0.00198241	0.000152393	-0.000976202	8.335603e-05	-0.000250826	0.00125186	-0.00378817	-0.00169391	0.000361789	-0.00384088	-0.00436799	-0.00282814	0.000602495	-0.0026939	5.523836e-05	-0.000702781	-0.00137388	0.00125066	0.00169825	5.7735197e-05	-0.00278089	0.00113879	-0.00422743	-0.00161656	-0.00142363	-0.000252582	-0.000971737	-0.00430694	-0.00117433	-0.00136077	-0.00217648	-0.000922248	0.000396237	-0.000230696	0.00130432	-0.000672561	0.00120357	0.000604928	-0.000418192	-0.000832575	-0.000199465	-0.00123003	-0.00143117	-0.00108738	-0.000538003	-0.00414366	0.00337484	3.3231838e-05	4.005874e-05	0.000962745	0.00256357	0.000578905	0.00292611	-0.000494906	-0.00893513	0.00529298	0.000648279	-0.00729352	0.00180146	0.00176038	-0.0011864	-0.000167969	0.000564211	0.00692546	0.000764269	-0.00133796	0.00172404	0.00206986	-0.000185665	0.00180918	-0.00109653	0.000147568	0.00259768	0.00251934	-0.00125556	-0.000462248	0.000985033	0.0010102	-0.00148498	0.0012249	0.000259134	-0.00050201	-0.00030733	0.000917018	0.0014426	-0.00476889	6.609527e-05	-0.000619892	-0.00465831	-0.00158128	-0.00118619	0.00015915	-0.00132291	-0.000214708	-7.79604e-05	0.00203185	0.00118816	-0.00164025	-0.000454511	-0.00040091	5.2581745e-05	0.000582574	0.000290399	0.000422893	0.00104287	0.00366497	0.00371571	-0.000351359	0.000676317	-0.00251481	0.000267297	0.000643334	-0.00108279	-0.00027053	0.00099727	0.000250598	-0.000607364	-0.0014197	-0.00109783	-0.000458526	0.000999031	0.000166254	-0.001552	-0.00128048	-0.00101905	0.00107094	-0.000354917	0.00313145	0.000123002	-7.64155e-05	0.000101602	0.00120739	-0.00110723	0.0018138	0.000839927	0.00145931	0.001153	0.00243415	0.0048352	-0.00103802	-0.000940188	-0.00154217	0.00369444	0.000637511	-0.0010425	-0.000145777	0.00117282	0.00236446	0.00136097	0.000825906	0.00025585	0.00397483	-0.00143659	-0.00431292	-0.000156131	-0.0033987	-0.000653161	0.000696156	0.00284396	0.00251722	-0.00022349	0.000650295	-0.00431145	-0.00346913	0.00114578	-0.000181969	-0.000984329	0.00141598	-0.00109	-0.000335265	0.00120166	-0.00212806	-0.00118624	0.000422521	-8.0527e-05	0.00291362	0.0023602	-0.00480829	0.00116468	2.2513184e-05	-0.000403737	0.000718902	-0.000689157	0.00113592	-0.000749748	-0.000182604	0.000495115	-0.000814644	0.000557849	0.000715975	-4.52644e-05	-0.00130527	0.000298249	0.00223371	0.00167798	0.00148337	-0.00202928	-0.00667251	0.00013282	-0.00148459	-0.000749238	-0.000106496	0.000578895	1.5213357e-06	0.000273126	0.00088417	-0.00261606	-0.00336236	0.00196977	-0.000620908	0.000364803	0.00228368	0.000443433	-0.00253749	-0.000132155	-0.000502318	-0.000507245	-0.000606226	-0.00120085	0.000763955	0.000797184	-0.000205183	-9.92895e-05	-0.000171064	-0.00111062	-0.00509958	-0.00144918	0.00144596	-0.000686551	0.00112071	-0.0010166	0.0025831	0.00136516	-0.000372978	0.00582867	-0.000258816	0.000583847	-0.00118901	-0.00100982	-0.000901186	-0.00224409	0.00207807	-7.51634e-05	-0.000258634	-0.00253627	-2.53392e-05	-0.000513572	0.00260834	-0.00245959	0.00523123	0.000866792	0.00221013	0.00429709	-0.0019661	-0.000574974	0.00235555	-0.00100746	0.00122644	0.00284289	0.00165917	-0.00324682	0.000311707	-0.000114933	4.281168e-05	-0.00154893	-0.0011908	0.00296616	0.00077862	-0.00127348	-0.00106072	-0.000995809	-0.00299909	-0.00276262	-0.000947468	-0.000464071	6.171834e-05	0.000510886	0.000668067	0.00355845	7.652177e-05	0.00134528	-0.00266047	0.000420665	-0.00166963	-0.00439783	-0.00196005	-0.00549265	-0.00319578	-0.00582358	-0.00198642	-0.000518157	-0.00187697	-0.00100266	-0.00211706	-0.00109956	0.00149994	-0.00671788	0.00147598	0.000502882	-0.00176505	0.00309202	-0.00141533	-0.00705625	-0.00170974	-0.00317119	-0.0013967	-0.0102572	-0.000430621	-0.00210889	-0.00539451	-0.00360212	-0.0010481	-0.00379599	0.00113847	-0.000957104	-0.00647326	-0.00304546	-0.00259796	-0.00250848	-0.0044547	0.00119422	-0.00243339	-0.00163792	0.000624892	-0.0014507	-0.00189133	-0.00137673	0.00132469	0.00151948	0.000616767	0.00271223	0.000592764	-0.00155546	-0.00152618	-0.00023142	-0.000193008	-0.00105774	-0.000520702	-0.00225911	-0.00568507	-0.000612291	0.000770896	-0.000930502	-0.00148196	0.00247596	0.0013038	-0.00081914	0.000867185	-0.000644208	0.000333723	-0.000556271	0.000165609	0.000762573	0.0018434	0.00170353	0.00423927	-0.00240786	0.000131374	0.000630248	0.00175665	-0.000751619	-0.0011757	-0.00500548	0.00177382	-0.000329934	0.00180783	0.00514146	-0.000255121	0.00147702	-0.00290949	0.00405134	0.000996292	0.000434746	0.00141743	0.00129378	0.00394674	-0.000530556	-0.000213048	-0.00347699	-0.000346272	-0.000629525	-0.000383378	0.000353458	0.000605501	5.4452168e-05	-0.00127045	-0.000883609	-0.00220045	-0.0017821	0.0014649	0.00217437	-0.00460109	-0.00271101	0.00294127	0.000172373	0.000546618	-0.00145615	-0.00225739	-0.000887253	0.0039792	-0.00288308	0.000954796	-0.00486849	-0.000788457	-0.00190734	-4.03415e-05	0.00239543	0.00119192	-0.000850643	0.00106291	0.00123131	-0.000367793	0.000361613	-0.000871598	-0.00121235	-0.00364638	0.0030965	0.000405078	-0.00161686	0.00129144	-0.000163237	-0.000582308	0.000376	-0.000305662	-0.00447144	0.000934643	0.000705202	0.00270334	-0.0014625	0.0017573	-0.000750273	-5.5784e-05	0.00338013	-0.00124427	-0.000424849	0.00458675	5.6630488e-05	-0.00322955	0.00480309	0.00219293	0.00200059	0.00393832	-0.00434386	-0.000124503	0.00142316	0.000250563	0.00146942	-0.00611485	-0.000584087	-0.00182086	0.00071188	0.000495554	-0.000342962	0.00163906	-0.000914054	0.000675031	-0.00149913	0.00227328	0.00387244	0.00193115	0.000729291	0.000466426	0.00352907	0.00382327	-0.00180194	0.000143782	-0.00198873	0.0017596	-0.00154076	-0.00278556	-0.000145409	0.00176757	0.00154834	0.000555431	0.00145846	0.000298023	0.00151487	-0.000152695	2.7850756e-05	-0.00107367	6.919572e-05	-0.000356454	-0.000174241	-0.00135317	-9.76346e-06	0.000199316	-0.000759455	-5.84175e-06	0.00327957	-0.000249845	-0.00119412	-0.000710205	-0.00193612	1.2686719e-05	-0.00146126	-0.000941525	0.00401628	0.00242591	0.0020042	0.00322899	0.000996852	0.00306395	0.00203814	-5.47516e-05	0.00276969	0.00161074	-0.000279543	-0.001022	0.00329927	-0.00193773	0.000735487	-0.00253085	0.00128684	-0.0156017	-0.0010513	-0.00138524	-0.00231456	0.00243797	-0.00140461	0.00380066	-2.21926e-05	0.00120721	-0.00349611	0.00159358	-0.00329559	0.00122627	-0.000330743	-0.000444454	0.000461971	0.00218567	-0.00063327	0.000361196	0.00484877	-0.00156242	-0.0121321	0.000902544	-0.00135102	-0.00116712	0.000444568	-0.00352468	0.000402483	0.000649761	0.00194838	-0.00103602	-0.00320945	0.00263515	0.0010139	-0.00234136	-0.00121305	-0.00955658	0.00190246	-0.00110442	-0.000176708	0.00171755	0.000939233	0.00130816	-0.00234984	-0.00170735	0.000129318	-0.000363966	1.9243402e-05	-0.00149057	-0.00119678	-0.000628484	0.00142516	0.00636428	-0.000689865	-0.000643913	-0.0014566	0.00196153	0.000772626	-0.00465708	0.00056295	4.853519e-05	-0.00108862	-0.000735026	-0.00372225	-0.000278616	0.00053709	0.00309966	-0.00385986	0.00316281	0.00101692	-0.000786627	-0.0013799	-0.000203585	0.000633487	0.00211332	6.53374e-05	-0.000507122	0.000992526	-0.000898131	-0.000803623	0.00155436	0.00100612	0.000409121	0.000394723	0.000714897	0.00189055	-0.00486444	-0.00309527	-0.00150034	0.00145356	0.00367014	-0.000359169	0.000154989	-0.00603846	-3.656e-05	-0.00270381	-0.000780784	-0.00041082	0.0018523	0.000790632	-0.000967735	0.00100385	-0.00379229	0.000102297	-0.00189952	-0.00182319	0.000453153	-0.000167921	-0.00183488	0.000366893	-0.00186438	0.00238606	-0.000182923	0.000998108	0.000273935	-8.80826e-05	0.00225578	-0.000213796	-0.00214102	-0.00119095	0.000731062	0.00181779	0.000232964	0.000192118	0.00150928	0.00141365	-0.00116113	0.00263647	0.00536673	-0.000842703	0.00178329	0.00225466	-0.00148666	-0.000952376	0.000520682	-0.00184404	-0.000501227	-0.00220748	0.00389365	0.00202876	-0.00631155	-0.00274291	0.00183916	-0.00268026	-0.000186447	0.00236479	0.00252526	0.00177	0.000401153	-0.000650918	0.00288571	-0.00236908	-0.00151039	-0.000620712	-0.0027937	0.00036182	0.000740937	3.695307e-05	0.000627097	-0.00065781	-0.00346062	0.000603126	-3.07203e-05	0.00112225	0.00460898	-0.00257916	-0.00270646	-0.000889944	-0.00011947	0.00210276	0.00140277	-3.93109e-05	-0.000195866	-0.00137579	-3.98543e-05	-0.00098339	0.000246897	-0.000320102	-0.000501788	0.00161405	0.00209748	0.00176262	0.00162436	0.000305379	-0.000527334	-1.72535e-05	0.000537563	0.000428094	-0.000273261	-0.000269642	-0.00238285	-0.000638705	-0.0011653	0.000307545	0.00449684	-0.00201158	0.000936291	-0.00112186	-0.00200751	-0.000939339	0.00510197	-0.00434267	0.0014237	0.00408707	-0.00629345	0.000441119	0.00117048	-0.000241488	0.00120625	0.00114354	0.00213373	-0.000310049	-0.000334941	0.00123374	0.000435603	0.00227195	-0.000141574	-0.00573224	-0.00378602	-0.00206722	-0.00238666	0.00093437	-2.29586e-05	-0.00121217	-0.00114595	0.000791549	-0.000758596	6.0367034e-05	-0.00115279	0.00389598	0.00151522	-0.00110496	-0.00304987	0.000147552	-0.000455027	0.000376905	0.00316192	0.000506154	-0.00051772	-0.0005988	-0.000810214	-0.0023798	-0.00108267	5.921375e-05	0.000763972	-0.00376268	-0.00125431	0.00120774	0.000954509	-0.00292926	-1.8757e-05	-0.00132115	0.00404721	0.00110069	0.00207723	0.000614524	-0.0011074	0.000689506	0.00276269	-0.00248619	-0.000424725	0.000183029	-0.00283848	-0.00550579	-0.00162229	0.00351743	0.00104942	0.000487508	0.00253312	-0.00240729	0.00108343	0.00135379	-0.00146086	-0.00255673	0.00175937	-0.000635111	-0.00168791	9.340519e-05	-0.000945279	-0.00209975	-0.000108147	0.00153005	-8.89422e-05	0.00344663	0.00262738	0.00200127	0.00229019	0.000584496	0.000330343	-0.00219274	0.00199316	-0.000819586	-0.000969187	-0.00256989	-0.00435172	0.00183894	4.8085156e-05	-0.000902845	-0.00153492	0.000453684	-0.00110642	0.00257989	-0.000153176	-0.000292387	-0.000249835	-0.000324306	-0.000428108	-0.00286082	0.000447868	-0.000910389	-4.3004e-05	-0.00138285	-0.00341923	0.00102082	-9.35418e-05	-0.00109662	-0.000425205	-0.00495903	-0.00106859	-0.000527262	0.0012847	0.00260152	0.00153734	-0.0020805	-0.0010705	0.000716874	-0.00165323	-0.000390303	-0.00128838	-0.000659226	0.000320109	-0.00068093	0.0016786	5.594737e-05	-0.00155518	0.0034735	-0.00197367	0.00371549	0.00171208	0.000500048	-0.000621914	-0.000880899	-0.00377187	-0.00214576	-0.000317529	2.707784e-05	-0.00373453	-0.00060037	0.000120551	0.00054544	-0.00155419	-0.00283905	0.000296869	-6.94957e-05	0.00167862	-0.0039387	0.00120074	-0.00128431	0.00255367	-0.000305612	-0.00111658	-0.000892244	-0.00032009	-0.00240317	-0.00111337	0.00315616	-0.00100814	0.000153244	0.00105393	0.000984893	-0.000170271	0.000461583	-0.00159837	-0.00276816	0.00108914	0.00162095	0.000516902	0.00101311	0.000233603	-0.000460739	-4.5454e-05	-0.0029623	0.00384935	-0.00123977	0.00097827	-0.00103348	0.00160469	-0.004346	-0.00138455	-0.00216048	0.0027766	0.00136177	-0.00121004	0.00224682	0.00219061	3.246704e-05	0.000881484	-0.00201836	-0.000556145	-0.000818601	0.00114952	-0.000286015	0.00187388	-0.000227376	0.00110112	0.00195064	-0.000430559	0.000466804	0.000852928	-0.00597595	-0.00326601	0.0008383	-0.00180992	-0.00031926	-0.000763161	-0.000406163	-0.00156896	0.0011918	-0.00178998	0.00259453	-0.00072098	-0.00243624	0.00104177	-0.00132172	-6.09809e-05	-0.000941934	-0.00343847	-0.000533173	0.000143759	0.000540076	-0.00131915	0.00167703	-0.00146898	0.00249598	0.00234062	-0.000938453	-0.00035222	0.000517699	-0.0010337	-0.000288665	-0.00129549	-6.05135e-05	0.000720722	-0.00158456	-0.00210854	0.000814097	-0.00165879	-0.00362721	0.00392089	-0.000289369	-0.00179051	-0.00135798	0.000331972	0.00149681	-0.0024869	-0.00203764	-0.00138466	0.00201039	1.3973885e-05	-0.00109822	0.00215901	0.000508885	-0.00118766	-0.000103042	-0.000485158	-0.000132632	0.000103427	-0.00085739	-0.00295231	0.00293628	-0.00109456	-0.00128038	-0.00017847	0.00211653	-0.00168972	-0.00134663	-0.000215914	-0.000887885	0.0086434	0.000798658	-0.000131174	-0.00239477	-0.000683888	-0.00113904	-0.00618995	0.000192785	-0.00234157	-0.00905925	-0.00354609	-0.00126324	-0.00316453	-0.000162283	-0.00190005	-0.000657822	-0.000327946	-0.00136283	-0.000452803	-0.00250224	-0.00140883	-0.000331411	-0.000174697	-0.000598295	-0.00350021	0.00304167	6.696274e-05	-0.00174525	0.000100693	-0.00361543	-0.00137887	-0.000585228	-0.000251613	0.00415614	0.000921534	-0.000687247	-0.00231401	-0.000933512	-0.000124617	-0.000711744	0.00196368	-0.000803947	0.00493996	-0.00222922	-0.00146844	-0.00142102	-0.00113602	-0.000362188	-0.00380032	-0.000167152	-0.000108717	-0.000189875	0.00409194	-0.000120837	0.000226742	0.00183841	0.00152282	-0.00209813	-0.00326613	-0.000449921	0.000912768	-0.000174526	-0.000694455	-9.70765e-05	0.00166045	-5.25466e-05	0.000566231	-0.00292981	-0.000593276	-0.00382246	0.000579002	-0.00130402	-0.000117094	-0.000797847	-0.00178431	-0.000307315	0.0013038	-0.00219262	0.0013613	0.000191721	-0.000208463	0.00125577	0.00370558	0.000505279	0.000185197	-0.000975802	-0.00168588	-4.41765e-05	0.000710893	0.000683778	0.00253138	0.00326818	-0.00383899	0.00153743	0.00237608	-0.0023841	0.000170639	0.0015982	-0.000399253	0.000281543	-0.00198432	0.000154335	0.00191703	0.00146082	-0.0021732	-0.000895867	0.000597822	-0.00307895	-0.00120161	-0.00131851	0.00263333	0.00170777	0.00118876	0.000152708	0.00151651	-0.000336016	-0.00106462	-0.00569	0.00117283	-0.000248415	-0.00215813	-0.000364563	0.00263283	0.00128882	0.000210207	0.0029244	0.00272636	0.00413547	-0.000297521	8.1231345e-05	-0.0017281	-0.000251003	0.00452122	0.00281127	-0.00153477	-7.10355e-05	0.000558922	0.00329661	-0.00227994	-0.000445756	0.000682247	-0.00158025	-0.000696358	-0.000202825	-0.00112859	0.00163722	-0.00223322	-0.00120948	-0.000474482	-0.000188207	9.484051e-05	-0.00354534	-0.000692781	0.00129096	0.00190761	0.000111245	-0.000412747	-0.00205069	-0.00141769	0.00191128	-0.000778176	-0.00158043	-0.000652413	-0.000750652	-0.000413427	0.000794536	0.0014033	0.000455706	0.000814896	0.00296011	0.000546143	-0.000614858	0.00158834	0.00502294	0.00279805	0.00162519	0.00234809	0.000872784	0.0012967	-0.00171658	-0.00220382	-0.00403928	6.6717665e-05	-0.00176698	-0.000260757	-0.00253723	0.00279814	0.0036633	0.00358166	-0.00187957	0.00198261	0.00501302	0.000708148	0.000923119	-0.000462425	-0.00261995	0.000229703	-0.00034352	0.00162342	-9.26369e-05	0.00366851	0.00414787	0.000373707	-0.00273283	0.000588302	-0.000945565	-0.00025166	0.000765301	-0.00114716	-0.00200953	0.0053233	-0.00203615	-0.000513096	0.00153544	0.000157615	-0.000567322	-6.74748e-05	0.00349477	0.00142662	3.5861445e-05	-0.000295014	0.000392592	0.00189232	-0.000589958	0.00178156	0.00314807	-0.000709143	-0.00285718	-0.000415439	-0.00188088	-0.00042806	-0.00121904	-0.00139325	-0.000279551	0.00072484	-0.00154787	-0.000937949	-0.00296061	0.00410842	-8.42392e-05	-0.000357438	-0.00202669	-0.000368896	0.00150051	0.000300541	-0.00214835	0.000922245	-0.00163784	0.00190069	-0.000961534	-4.11866e-06	-0.00097858	0.0034752	0.000798255	0.00240653	0.00943903	0.00355663	-0.000322622	-0.000153818	0.000363175	-8.82178e-05	-0.00160192	-0.00107572	0.000869887	0.00191287	0.000714857	0.000725735	-0.00133769	0.000492599	0.00149053	0.000698767	-0.000339416	-0.000239879	-0.0021848	0.0015643	-0.000430696	0.000118149	-0.00352467	-0.000925835	-0.000104222	-0.000465677	-0.000928817	-7.82948e-05	0.00145069	0.000291081	-0.00236414	0.00195867	0.000685316	-0.000643742	0.00256787	0.00218107	-0.000243653	-0.000245408	0.00198699	-0.0014736	0.000185513	-0.000136296	0.000548464	0.00206461	-0.00656389	0.00259025	0.000718897	-0.000759752	0.000342937	0.00420237	-0.00308524	0.000554813	-0.00499887	0.00110153	-0.000149592	0.00306553	0.00103864	0.00170975	0.00271648	0.000664027	0.00310883	-1.34016e-05	-0.00405335	-0.00250485	0.00164089	-0.001411	9.6351294e-05	0.00218711	-0.0037223	0.000319115	0.00127476	0.000996852	0.00211614	0.00252092	-0.000561887	0.000722888	-0.00026614	0.000302143	-0.00202872	-0.00172004	0.000617895	0.0012343	0.00193399	0.000217166	0.000865909	0.000279373	0.00126182	0.000584655	-0.00313722	0.0058931	-0.00083456	-0.000604601	-0.000848481	4.4997818e-05	0.000289636	0.00106201	-0.00454026	-0.00247842	0.000931236	0.00159427	9.138386e-05	0.0021146	0.00178846	-0.000768019	-0.000861836	0.00458419	0.00359328	0.000264747	-0.00187517	0.000338229	-0.00102548	-0.000114377	0.000969735	0.00115747	-0.00248635	-0.00134154	-0.00485763	0.000950718	0.000601448	0.00354363	-0.00339989	-0.00128088	0.000220412	0.00585374	0.00160561	-0.00182011	-0.000990544	0.00205924	0.00166919	0.00157759	-0.00044988	0.00428471	-0.00113305	0.00156396	7.376315e-05	0.000451662	-0.000504208	-0.00300973	0.000446258	-0.00177141	-0.000959066	-0.000859335	0.00108167	0.00405323	0.00250796	-0.000994557	0.00171963	0.00316712	-0.00273855	-0.000687279	-0.00135292	0.000945853	-0.00466463	-0.000496598	-0.00400809	0.000346614	0.0021161	0.00174985	0.0014124	0.00189268	0.00106409	-0.00286274	-0.00087657	0.000274847	-0.000599935	0.00529657	0.000378168	-0.00171186	0.0030781	0.00142625	0.000311928	-0.00105368	-0.00135719	0.00152797	-0.00011587	0.000469111	0.00138254	0.000616881	0.000431338	-3.5837e-05	-0.000186623	0.00403274	-0.000802477	0.000761019	-0.000292746	-0.00087176	0.000609233	-0.00154179	-0.000122418	-0.00359172	0.000435691	5.3822345e-07	-0.000376775	0.000186922	0.00279757	0.00232176	5.9163885e-05	0.00223264	-0.00120291	-3.99966e-05	-0.00331712	0.00168186	-0.000973375	0.000412809	0.00189228	0.000649719	0.00248063	0.000830232	0.00702623	-0.00133249	-0.000388983	0.000590791	-0.00146625	-0.000773086	0.000140481	-0.00033368	-0.000419723	-0.000639532	0.00445825	-0.000431869	0.0032433	-0.00116102	0.000600596	-0.000411444	8.11021e-05	-0.00309857	-0.00197944	0.000296643	0.00449954	-0.00605861	-0.00303707	-0.0015228	-0.00121001	-0.000762797	-0.000640105	-0.000178668	0.00147026	-0.00107212	0.0025254	0.00863645	0.00256606	-0.00723669	0.00384857	-0.00159717	-0.00272131	-0.00046463	0.00242867	0.00473342	0.00216881	0.0043151	0.00590778	0.00105763	0.000165892	0.00535809	-0.00186364	0.00511576	0.00247213	5.1477236e-05	0.000811884	0.00294779	0.001203	-0.00244201	0.00120432	0.000178734	-0.000599676	0.000371171	0.00389981	-0.000951621	-0.00248781	0.00222872	-0.00152959	-0.00402186	0.00137823	0.000576586	0.00187272	-0.000446433	-0.00059863	0.000436835	-0.000208173	-0.00361496	-0.000170243	-0.00112909	-0.00238724	-0.00337175	-0.00385384	0.000141322	-0.00312558	0.00230885	0.00216677	0.00249911	-0.000758386	-0.00171827	9.549733e-05	0.000450382	0.00120215	0.00143964	0.000497878	-0.000450034	0.000620958	0.00230565	0.00105674	-0.00277229	-0.00153642	-0.00246966	-0.0010503	-0.00168664	0.00175259	-0.00249281	-0.000904737	0.0022841	0.00096589	0.000796804	0.000638377	-0.000717169	-0.000280711	0.000886674	-0.00102654	0.000391764	-0.00348766	0.000669016	0.00222109	0.000718462	-0.00105163	0.000225293	-0.000436573	0.00587273	8.008378e-05	0.00255445	0.00197475	-0.00530972	0.00158287	-0.00122211	0.00042073	-0.00129123	-0.00252794	0.00161718	-0.000295614	0.00712212	0.00419636	-0.000148343	-0.000276451	-0.000364739	-0.00287682	0.00179732	-0.0040367	0.00641343	0.00501228	-0.000607439	-0.000515154	0.0017741	-0.000242717	-1.77726e-05	-0.000202347	-0.00271598	-0.002195	0.00256552	-0.00413593	-0.00431872	-0.000154959	-0.00233279	-0.000176978	-0.00186664	-0.00186406	0.00204052	0.000571427	0.000690845	-0.00160089	0.00122986	0.000222819	0.00418911	-0.00236201	-0.000191257	-0.000154467	-0.000630933	-0.00105602	-0.00448255	-0.00175126	0.00169576	0.00176464	-0.000804913	0.00161991	0.00153752	0.00441974	0.00193741	0.000285896	0.0025735	0.00697381	-0.00107558	0.00238849	0.00301297	0.000797146	-0.00144485	0.00535608	-0.00313745	0.000317952	0.00161595	0.00170145	0.00510807	0.000796013	0.00322495	0.00797536	0.00360391	0.000968545	-0.00419164	0.000532215	-0.00116459	-0.000846904	-0.000787924	0.00120168	-0.000328064	-0.00467741	0.00300807	-0.00569476	-0.000543974	-0.000241589	0.00226819	0.000345657	-0.00038455	0.00338435	0.00217263	0.000101243	-0.000138835	0.000457596	-0.00160784	-7.64852e-05	-0.00164744	-0.000421857	-0.00304712	0.00238438	0.00116105	0.00396812	0.00125326	0.00231281	-0.00439524	-0.00293614	0.00154753	0.00169644	-0.00336318	0.00287124	0.000560393	0.000508599	-0.00858655	0.000694503	-0.00195028	0.00141177	0.000514866	0.000795914	-0.00034319	-0.00139353	0.000566886	-0.00135704	-0.000216003	-0.00257374	-1.1361e-05	-0.00141707	5.8035224e-05	-0.000913295	7.544828e-05	6.103654e-05	-0.00627993	0.00137308	-0.00251969	-0.00252693	0.00258264	0.000131742	0.0028597	0.000947983	0.0031138	-0.000236561	-0.000485298	0.00134556	-0.00259809	0.00405881	0.00021475	0.00541943	0.00242412	0.000874307	0.00211856	0.00025234	0.000316208	-0.00119448	-1.57313e-05	-0.000159395	0.000893313	-0.00912978	-0.000549934	-0.000879586	-0.000694411	-0.0113396	-0.00805353	-0.00712069	0.00345576	-0.000923608	0.00200367	-0.000337552	0.00034581	-0.000716379	0.000618425	0.00109124	0.00121901	0.00151035	0.000305294	-0.000182667	0.000757594	0.000432514	-0.00206334	-0.00282193	0.00133963	0.000108425	-0.00313732	-0.00032778	0.000445419	0.00234083	0.00264693	-0.000317741	8.427783e-05	0.00437865	0.00400619	0.00171029	0.00182127	0.000920894	0.00221168	0.00155561	0.00224711	0.00157764	0.00493882	0.00301263	0.00180633	-0.00267676	-8.73683e-05	0.000908075	0.000487558	-0.000111985	0.000581326	0.000888068	0.00284242	0.00101318	-0.00064594	-9.64801e-05	0.000189779	-0.00141651	-0.000395673	-0.000447997	-0.00379154	-0.000786488	0.00236626	0.00116101	9.187608e-05	0.000663432	0.000435398	0.00127791	0.000957045	-0.00231734	-0.000375921	0.00126145	0.000425471	0.00164832	0.00100019	-0.0105798	0.0014077	-0.00210578	-0.00162836	0.000361033	-0.000404433	-0.00255646	-0.000751124	-0.00180543	-0.00122542	0.000991316	0.000569289	0.000647416	-0.00086084	-0.000510187	0.000487771	-0.000135624	0.000677642	0.00231029	0.00309416	-0.00419395	-0.00430774	-0.000570799	-0.00111157	-0.00111648	0.00600041	-0.000188869	-0.00177299	-0.000902929	-0.00120828	0.00139157	-0.000911484	0.00171572	0.0015088	-0.00125467	-0.000152299	1.2932183e-05	0.000245795	0.0021157	0.000160759	0.00280075	0.00142373	-0.00111717	-0.00126563	-0.00214077	0.000100834	-0.000354379	0.000307444	0.00134288	-0.00367775	0.00234211	-0.00467192	0.00510441	0.000461332	0.00298864	-0.000769651	-0.00122527	-0.00356536	-0.00348402	0.00214998	0.00139728	0.000634977	-0.00142531	-0.00371069	-0.000368244	-0.00207884	0.00198492	0.00156047	0.00142383	-0.000405043	-0.000302236	-0.000380045	0.00106813	0.00726882	0.00155783	0.000360017	-0.000927133	0.00463948	-0.000930973	-0.00283846	0.000853568	-0.00465573	-0.000942692	4.0142586e-05	0.000342995	-8.13448e-05	0.000230006	0.00437338	-7.081e-05	-0.000994547	-0.0013065	0.000723858	-0.00153546	0.000527846	0.00024563	-0.00235398	-0.000362383	-0.00154228	-6.57335e-05	-0.000291893	0.0028651	0.000703934	-0.000100619	-0.00106513	-0.000401581	-0.00053984	0.000678073	0.00180093	0.00214683	-0.00242827	0.00201857	-0.00262611	0.00349907	-0.00281883	-0.000164027	0.000728572	-0.00211174	0.000540364	-0.000479639	-2.12557e-05	-0.000368092	0.00231363	-0.000712572	-0.00417235	0.000672054	-0.00549156	-0.00174533	0.00269622	-3.75121e-05	-0.000478926	0.000112211	-0.00309729	0.000213494	-0.00216714	-0.00301085	-0.000439833	-0.000273415	0.00162445	0.00110842	0.00635637	0.00150237	0.00260749	-0.00270401	-0.00167372	0.00399258	0.00246465	-0.00138818	0.00223146	0.00231019	0.00285604	8.838047e-05	0.000683199	-0.00062836	0.000973056	0.00282437	-0.000153042	0.000905052	0.000225036	-0.00356584	-0.00144097	0.000698847	0.00134339	-0.000569895	0.00185013	0.00189612	-0.000542645	-0.00100065	-0.00136172	-0.000593035	0.000382195	-0.000297147	-0.00092468	-0.00172838	-0.00026302	0.0012876	-0.000368923	0.00133959	-0.00331628	0.0012654	0.000992877	0.000855416	-0.000593677	-0.00358373	0.000139459	-0.000293217	0.00161338	0.000268342	-0.00238116	0.00155435	0.00137473	-0.00425098	-0.00296977	-0.0001076	0.00257716	0.000841693	-0.000849629	0.00348196	0.000337408	0.00132468	0.00612184	0.00298245	0.000609449	-0.00219966	-0.00645364	4.6207774e-06	0.000858649	-0.00260601	0.000136511	-0.000517898	-0.00425403	-0.00203562	0.000707822	-0.00288714	-0.00228628	-0.000903752	2.5956962e-05	-0.00323181	-0.00299311	0.000319768	0.00456275	-0.00189613	0.000447723	0.00154769	-0.000668706	-0.00127928	-0.000256437	-0.00059355	-5.25843e-05	0.000354218	-0.000863947	0.00642041	0.00245814	-0.00346769	0.00776516	0.000397663	0.00131369	0.000405048	0.000198543	0.000270191	-0.00859897	-0.00367884	-0.0024693	0.000230542	0.00128078	0.00344982	0.00326733	0.000876023	-0.00265055	-0.00134919	-0.0005006	-6.20017e-05	0.00115833	0.000937651	-0.00230841	-0.000955171	0.00136518	0.00116456	-0.00486175	-0.00259495	-0.00104824	0.00386753	0.000825403	-0.00227539	0.00158304	-0.000173628	-0.000170688	-0.000931007	0.00273488	-0.00166481	0.00161604	-0.000224722	0.00222314	-0.000424621	-0.00259722	0.000575862	0.000953133	-0.00442652	0.00160094	0.00128727	-0.000135185	-0.000849049	0.000126701	0.000122191	-0.00291844	0.000287494	-0.000234773	-6.48661e-05	-0.000464068	0.000389166	-0.00154842	0.000373525	-0.00032652	0.00309086	0.00200638	0.00232077	0.00060452	-0.000450786	0.000474514	0.00137554	-0.00282221	-0.00157769	-0.00435118	0.0016273	-0.00739936	-0.00925455	-0.0022114	0.00154782	-0.00377958	-0.000408615	-0.00564743	-0.00150953	0.00607435	2.8773515e-05	-0.00159696	0.0018112	0.00135027	-0.0042126	-0.00551647	-0.000785409	0.000589238	-0.00178977	-0.000254968	-0.00196168	0.00560835	-0.00163699	-0.00469675	-0.0111782	-0.0020799	-0.00477131	-0.00137105	-0.00268001	-0.000671118	-0.000167171	-0.00412476	-0.00274357	-0.00505041	-0.0104145	3.2732194e-05	-0.00307214	-0.000136787	-0.00187461	-8.10316e-05	-0.00183446	-0.000115491	-0.00351108	0.000920503	0.00332371	-0.00180044	-0.00891721	-0.00109528	-0.00134891	-0.0011545	0.000711508	0.000517334	-0.00243154	0.0027967	0.002052	0.00384477	-0.00161724	0.000983337	0.00244241	0.00037864	-1.24575e-06	0.000397067	-0.00347078	0.000783217	0.00326736	-0.00150189	-0.000695297	-0.00158299	-8.12704e-05	-0.00421445	3.7427388e-05	-0.000449111	-0.00294926	-0.00456386	-0.000768557	0.00144866	-0.00268685	0.00046549	-0.000552262	5.9722195e-05	-0.00183688	0.000378764	0.00158974	-0.00155752	0.000483387	0.00198929	-0.00401549	-0.00511331	-0.00237706	-0.00168195	0.00122122	0.00216975	-0.00135328	-0.00126327	-0.00250645	0.00176036	-0.00176388	-0.00338908	-0.000438864	-0.00347401	0.00120507	0.00061339	0.00552062	0.00148262	0.00848971	-0.000997002	0.00075453	0.0018756	0.00127993	-0.00151574	0.000194359	-0.000513825	-0.000180978	-0.000273734	-0.00285331	-0.000587795	-0.000673727	-0.00269347	-0.00389327	0.000353241	0.00133104	0.00351264	-0.000106465	-0.00179218	-0.00260396	-0.000224815	-0.000380827	0.000281282	0.00141856	-0.0076536	-0.00280445	0.00168033	0.00478454	-8.70048e-05	-0.0021946	-0.00681659	-0.000355653	0.00084918	-0.0001489	0.000414282	0.00200046	-0.000521518	-0.000987202	0.0019335	-0.00234845	-0.00478017	-0.00467702	0.00136013	0.000883748	-0.000343231	-0.000972641	0.00157527	-0.00209356	-0.00742611	-0.00345078	0.000220493	-0.00102114	0.000122289	-0.000154583	0.00489904	-0.00464963	-0.00430991	-0.00265704	0.000638533	-0.00195327	-0.00023357	-0.00394345	-0.00122249	0.000472179	-0.000709671	-6.14156e-05	0.000307909	0.00041327	0.00211586	-0.000316491	-0.000306042	0.00250341	1.156344e-05	0.000191034	-0.00148981	-0.00151308	0.000565568	0.00123417	-5.70378e-05	-0.0027579	0.000595452	0.000162594	-0.00116382	-0.000858549	0.00049583	-0.000111377	-2.97802e-05	-0.00101404	-1.78526e-05	0.00108446	-0.00059147	-0.000355317	-0.00198976	-0.00066625	2.7456806e-05	-0.000591529	-0.000987229	0.000648968	0.000622673	-0.00168958	0.00117265	-0.00152099	-0.0012465	0.00226985	0.000260133	-0.000813663	0.00227252	0.00125851	0.000618202	0.000302317	-0.000538819	-4.75391e-06	0.00115136	-0.00233682	0.00133661	0.00240101	-0.000168456	-1.60297e-05	-0.000751303	-0.00143499	0.00106171	-0.000165366	0.000351214	-0.00124114	0.00126299	0.00125684	-0.000654123	-0.00156981	-0.00568575	0.000171894	-0.00084955	0.00144412	-0.00218405	-0.000112902	0.000897008	-0.00112929	0.00058021	-0.00850398	-0.000404697	-7.30865e-05	-0.00148042	0.00161321	0.0130107	0.00162725	0.00284912	0.00260369	-0.00103634	-3.31521e-06	-0.0042884	-0.00112059	-2.78442e-05	0.0015076	2.2933442e-05	0.000440837	0.000892578	-0.000515543	-0.00169666	-0.000222306	-0.000279349	-0.00025772	0.0037434	-0.0024597	-0.000351541	-0.000386679	0.00149369	0.00447962	-0.00040747	-0.00263665	-0.00253253	-0.00228534	-0.000677372	-0.000751297	-0.00266778	-0.00191003	0.00268268	0.00280655	-0.000163451	0.00189966	0.000235877	0.00248635	0.00237189	0.0011575	-0.000769053	-0.00158719	0.000388312	-0.000291416	-0.00181295	0.000435352	0.00164448	0.00080916	-0.00149786	-0.00126506	0.00351801	-0.00163152	0.00387998	-0.000952641	0.0020084	-0.00174409	-0.00426956	-0.00444798	0.00313405	0.000979441	-0.00122506	-0.00245793	-0.00112791	-0.00393376	-0.00156746	-0.00135628	-0.00229445	0.00249244	0.00166721	-0.00110116	-0.00169551	-0.00165601	-0.000186721	0.00114988	-0.000390276	-0.000170607	-0.00259718	0.000143024	0.000218792	-0.000279039	0.00212836	0.00125051	-0.000712514	0.00358439	2.8331608e-05	0.00472208	0.00041734	0.00786189	0.00931726	0.000529327	-0.000735433	0.00990089	0.000204096	-0.00139892	-0.00264906	0.000204864	-0.00193926	0.00967027	-8.44127e-05	0.000412611	-0.0003184	0.00133782	-0.00342081	0.00248099	-4.27314e-05	-0.00198219	0.000261991	-0.00343216	-0.00335974	0.00120182	-0.0016033	0.00101682	0.00300124	-0.000806774	0.00121029	-0.00629207	0.000356253	0.00243932	-0.00144716	0.002495	-0.00132718	0.0030637	-0.00161252	-0.000126193	0.0016246	-0.00509891	-0.00124483	0.000846577	-0.000500387	-0.00117031	0.000121742	-0.000551179	4.4186934e-05	-0.00251461	0.00125566	2.31232e-05	0.00205969	-0.00330482	-0.000699368	-0.000556098	-0.00147849	0.000101245	-0.00101681	-0.00302893	-0.00572176	-0.000167782	0.00172352	-0.000626324	0.000237177	0.000262882	-0.000912783	-0.000582676	-0.000455088	-0.00123498	0.000462401	-0.00103211	4.193853e-05	-7.90048e-05	0.000202187	0.00138757	-0.000260739	0.00117666	-7.36304e-05	-0.00182339	0.000658114	0.000334607	-0.000932933	-0.00699507	-0.00108025	-0.000469446	-0.00140882	-0.00292113	-0.00319932	-0.000431151	0.000292411	0.00253035	3.201652e-05	0.000378407	-0.000949941	-0.001044	0.00133103	-0.000982196	0.00162484	-0.00369755	0.00238403	-0.000845791	0.0007435	-0.000277415	-0.00199783	0.00167814	-0.0048333	0.000493586	0.00102747	-0.00170083	-0.000736325	-0.00284875	0.00129017	-0.00117437	0.00112234	-0.000331759	0.00167089	-0.00148727	-3.27435e-05	0.000897874	0.00352435	0.000158052	0.000583412	-0.00114738	0.0013882	0.000767245	-0.00119091	0.000295707	0.0037656	0.000289906	0.000966628	0.00291447	0.00106433	0.000345151	0.000700225	-0.00142747	-0.00074905	0.00227141	0.000803651	-0.000190437	-0.000454463	0.00174528	-0.00165294	0.000331896	-0.00170293	0.00039107	0.000181852	-0.000775378	0.00028115	0.00843949	0.00393751	-0.000327661	9.376916e-05	0.0019757	-0.000924573	-0.00494895	0.000359263	-0.0022132	-0.000295158	-0.00224044	0.00145862	0.000895866	-0.00103119	0.000526848	0.00133195	0.00128943	0.00104418	0.00198255	0.00195825	-0.000389367	0.000843764	-0.000650558	0.00335272	-0.00270328	0.00549485	-0.00130277	0.000638432	3.4546865e-05	-0.00203036	-0.000984166	-0.00388087	0.000200472	-0.00226351	-0.00803088	-0.000259611	0.0012294	0.00346573	0.000615937	-0.00285633	0.00174008	-0.000376952	-0.000362537	0.000634785	0.000409311	0.00104895	0.00230045	0.00229825	-0.00227941	0.000662126	0.00242899	0.000440368	6.3351355e-05	0.001819	0.00151463	0.00345181	-0.00530046	-0.000617831	0.000107838	-0.000847794	9.911084e-05	0.000713813	0.00288179	0.00070499	-0.00151257	-0.00111968	0.000644347	0.00150563	-0.000553457	0.00213169	-0.000395585	0.000115689	0.00423625	0.00256987	0.000217233	-0.00231974	-0.000294384	-0.00233626	-0.000143844	-0.000348236	0.00205993	0.000104305	2.9438297e-06	0.00150411	0.000956892	7.2504314e-05	0.000210396	0.00269101	-0.000638813	0.00574539	-0.00242022	-0.00116544	0.000246616	9.9890174e-05	-0.00156217	-0.000330342	0.00131516	0.000281868	0.000635609	-0.00087232	-0.00115885	-0.000671146	0.0037589	-0.00206612	0.00289109	-0.00181275	0.00105764	-0.000898308	0.000501681	0.00132107	-0.000127768	-0.0019176	-0.00204288	-0.000727105	-0.00149709	0.0060146	-0.00327725	-9.92013e-05	0.00125458	-0.000347518	0.000589197	0.000484739	-0.00530298	0.00242294	-0.00118748	0.000395549	0.000527524	-0.000264229	-0.00053705	0.000839372	0.000229294	-0.000996295	0.00178171	-0.00270611	-0.00141749	0.00231429	0.000312057	0.00168193	-0.000137169	0.000341219	-0.00146797	-0.00209474	-0.00133862	0.00121207	-0.00264394	-0.00010216	-0.00125859	-0.0055033	0.00122654	0.00129197	-0.00212859	0.00280367	0.00138419	0.00104194	0.0025088	0.000677907	0.00213682	0.000446327	-0.0015845	0.0014176	1.0336099e-05	-0.00101186	0.00127886	-0.00168553	-1.11613e-05	-0.000521554	0.00162178	0.000950049	0.00226451	0.00483228	0.000240499	-0.00132891	-0.00368083	-0.00565355	0.000789133	0.00335755	0.00269814	-0.0017429	-0.00077348	-0.000802676	-0.000568315	0.00152991	0.00199187	-0.00470594	0.00147664	0.00423344	-0.00172909	-0.000568706	0.00200237	-0.00030655	-0.00168532	-0.00150449	0.00249815	0.00106354	0.000512593	0.00136425	0.0023837	0.000682237	0.000746563	0.00272252	0.00768006	-0.00383111	0.00153299	-0.00194423	0.00246303	0.00479605	0.000231952	0.004015	0.000435956	-0.00053282	-0.000418159	0.000313297	-0.000225038	-0.00318619	0.000280373	-0.00170392	0.000707652	-0.000891408	0.00342227	-0.00112367	-0.00393296	0.00157787	0.00105231	-0.00155889	0.000874896	0.00299884	-0.000645082	0.000450337	-0.00163275	-0.000288136	0.00166037	-0.000774308	-0.00147725	-0.00140644	-0.00122642	0.00342242	0.00462891	-6.28369e-05	-0.00381043	-0.00218557	7.965395e-05	-0.00647852	-0.00323086	0.000908637	-0.00227288	-0.00305526	-0.00330089	-0.00296513	0.00260621	-0.00212597	-0.000862579	-0.00016471	-0.00133412	-0.00146568	-0.00157483	-0.00136447	0.000826895	0.000870665	-0.00265042	-0.00449923	-0.00104749	-0.000296055	0.00134131	0.00290884	0.000263942	0.000997242	-0.00158492	-0.00132896	-0.000183978	-0.00269793	0.00204665	-0.00161941	-0.00178088	0.000541697	-0.000780393	-0.000712778	-0.00059084	7.976541e-05	-0.00174313	0.0011001	-0.000160851	0.00034373	5.9392264e-06	0.00411704	0.00254608	-5.98696e-05	-0.000972272	-0.00157408	-0.00393873	-0.000781792	0.000912283	0.000995447	-0.000979066	-0.000714714	-0.00464788	0.00207607	0.00027209	0.00121273	-0.00178624	-0.000276431	-0.00153203	0.000645131	0.0009771	0.0018782	-0.00138199	0.000622595	-0.000280075	2.1660902e-05	-0.00357928	-0.00272948	-0.00155191	0.00111022	-0.000190306	-0.000294873	0.000653194	0.00135454	0.00260055	0.000554046	0.00333987	-0.0017855	0.000285007	0.000196459	-0.00152387	0.000533163	0.000506551	-0.000390487	0.000284073	0.00611945	-0.00179863	0.00569258	-0.000941682	-0.00689538	-0.00544785	-0.000926714	0.000582545	0.00236403	0.00357126	-0.000880657	0.000844617	4.6690482e-05	0.000267223	-0.000696287	0.00160875	0.000761278	0.000357791	-0.000266793	0.000288546	9.290915e-05	0.00207873	-0.000564295	-0.000649831	0.000162732	0.00144516	-0.000848945	0.000885896	0.00158405	0.00141431	0.00107537	0.0033418	-0.00181863	0.00228556	0.00370305	0.00337484	1.1843386e-05	0.00393434	-0.000154045	0.000158688	0.00250604	-0.000252124	-0.000353328	-0.000226588	0.00333696	-0.00133185	0.000609306	-0.000272243	-0.00125965	0.00167665	-0.0013237	-8.24695e-05	0.00396771	-0.000640805	0.000938307	0.00163809	-4.99951e-05	0.000266835	-0.00374661	0.000555095	-0.00131394	-0.0015414	-0.000749379	-0.00393205	-0.00118963	-0.0013001	0.00037418	0.00133417	-0.000298249	0.00265285	-0.00226667	-0.000520171	0.001035	-0.00140008	-0.000325217	0.00390452	0.00163694	0.00293832	0.00105669	-0.000797243	-0.000108919	-0.00271583	0.00300416	0.00253723	0.00135535	0.00175311	0.000753819	-0.00155209	-0.00176686	-0.000325641	0.00171469	-0.000945794	-0.00501154	-0.000975154	0.000524433	0.00617988	0.00344826	0.00241482	-0.00121027	0.00394699	0.0043202	0.000137914	-0.00302125	0.00228974	-0.000620283	-0.000419706	8.627485e-05	-0.00123922	-0.00326546	-0.00386357	0.00192611	0.00164477	3.936525e-05	0.000313095	-0.002758	0.0016959	0.00610367	-0.00201121	-0.00218149	-1.54414e-05	0.000983457	-0.00352593	-0.00103581	-0.000640981	0.0015804	0.00361041	0.000491177	0.00020315	0.000467561	-0.000747286	-0.000274428	0.000486044	0.00026336	-0.00104669	0.00027051	0.00345915	-0.00192697	-0.00114073	0.00106909	-0.00265802	-0.00446498	-0.00101388	0.00291021	-0.000300547	0.00068303	-0.000719558	-0.000472425	0.00619556	-0.000221994	-0.000783798	0.00155562	-0.000471544	-0.00533173	0.00423726	0.000101874	0.00212215	-0.00172171	-2.86005e-05	-0.00119439	0.000694218	-0.000116888	-0.00149832	0.00277887	-0.00103127	0.000214097	0.00135487	0.00110165	0.00188264	-0.00189728	-0.00252343	-0.000632023	-0.000800061	-0.000792891	-0.00141217	-0.00116249	0.00135553	0.00159901	0.000807598	-0.000112126	-0.00300788	0.00381369	-0.00469625	0.00038369	-0.00147483	-0.00087036	0.00109939	0.000665105	5.369864e-05	0.000741689	-0.00517147	-4.01279e-05	0.000624936	-0.000698476	-0.000358664	-0.000281565	-0.00272753	-5.12729e-06	0.00229317	-0.000739649	0.000274886	-0.000341092	0.0010434	-0.000357655	0.00160093	0.00305182	-0.00738124	0.00404358	0.00219932	0.00139599	0.00127702	8.4923886e-05	0.000966167	-3.78413e-05	-0.00100969	-0.0014036	-0.000571241	0.00387132	0.00114127	-0.0033563	-0.00321719	0.00471733	0.000829825	-0.00104058	-0.0019165	0.00186899	-0.000913116	0.00250312	-0.000633635	0.000963826	-0.000554457	0.000904001	0.000962701	-0.000598828	-0.000726691	-0.00125089	0.0027262	-0.000856297	-0.0036583	0.000317692	0.00170263	0.00122281	-0.00284486	0.000706131	0.000842609	-0.00322841	0.0004965	0.000340946	-0.0026351	0.00228096	-0.000234284	0.000815731	0.000359737	0.00346174	-0.000388313	0.000864453	0.00112912	0.00174871	0.00111205	0.0012719	-0.00630441	0.000622059	-0.00257173	0.00124152	0.000486896	0.0025256	0.000544002	0.000113196	-0.000395994	-0.00113319	-0.00168874	-0.00388787	0.0016217	0.000115926	-0.000541945	-0.00107014	-0.00212717	0.000568054	0.000398252	4.364862e-05	0.000182133	0.00205277	-0.00169738	4.5562134e-05	0.00375351	-4.50026e-05	0.00118474	0.000314598	-0.0041401	0.00394587	0.00136381	-0.00284781	0.000718493	-0.000287167	0.00299792	-0.000294703	-0.000766035	-0.00415964	0.00107063	0.00176961	0.000661865	-3.98041e-05	-0.00137383	-0.00394598	-0.00373243	0.00465671	0.000683871	5.6613946e-05	0.00275682	-0.000967849	0.000862789	-0.00346418	0.0043398	0.00188797	-0.0017628	0.000516151	0.00411281	-0.000420192	-0.00174121	0.00259687	-0.00274098	0.00117269	0.000622431	-0.00162296	0.00120977	0.00106878	-0.00272522	0.000628455	-0.000705414	-2.02361e-05	0.00471688	0.000279859	0.000409164	-0.00510986	-5.40396e-05	0.00127323	-0.00194823	0.00318047	-6.7217e-05	-0.000727657	0.00109664	-0.0010531	8.477564e-05	-0.000810652	0.000745216	-0.00118191	-9.618e-05	-0.000308574	-0.00286348	0.000335041	0.0013357	-0.000496916	0.000788009	0.000122194	0.00181632	0.00749828	0.000147703	4.8462574e-05	-4.09488e-05	-0.0023313	-0.00380295	0.00467026	0.0025524	-0.00301265	-0.00165491	-0.00019496	0.00033294	0.000180057	-0.00174311	-0.000369818	-0.000123065	0.000656221	0.000229789	-0.000736506	-0.00168518	-0.000166055	-2.0614e-05	0.00237885	0.00077792	-0.00479601	-0.00192111	-0.00219861	-0.0071569	-0.000140699	-0.000866834	-0.000178427	-0.000883455	-0.00325004	0.000679608	7.279954e-05	0.00195186	0.00170901	-0.00380349	-0.000303915	0.00184887	1.0110397e-05	-0.00511719	0.00343528	0.000973845	0.000166695	-0.000548612	-0.000683463	-0.00436039	-0.00390137	0.00242815	0.00400793	0.00181776	-0.000939984	-0.000701912	0.0010683	-0.000392385	0.000429759	-0.00150487	-0.00024475	-0.000678226	0.00100155	-0.00142992	-3.82387e-05	-0.00344268	0.00337202	-0.000142603	0.00144708	0.00312238	0.00265577	0.00065845	0.00676739	0.000472603	0.00019625	0.00157281	-0.00314052	8.427055e-05	-0.00275367	0.00148311	0.00147013	0.00256151	-0.000442236	0.00027346	-0.00172136	0.000547153	-0.00371256	-0.00188848	-0.000833292	-0.00193912	0.00218307	-0.00162539	0.000108161	0.000244974	0.000348247	-0.00195149	-0.00113393	0.00194493	-0.000396965	-0.000561303	0.00187516	-0.000848342	-0.000338287	0.000543929	-0.000790717	0.00115264	0.00243067	0.00194596	0.00118221	0.000937831	0.000325852	0.00079986	0.000519104	0.00178018	-0.000574269	0.00195813	0.00092789	0.00050698	-1.13591e-05	0.000954595	0.00582087	-8.13865e-07	0.000766673	0.0021599	0.00158893	0.00270765	0.00415239	-0.00089988	-0.00197484	0.00235386	-0.000548676	-0.000362524	-0.00306893	0.000209761	-0.000432014	-0.00164148	0.00419076	-0.00403763	-0.000780674	0.000382983	-0.000608094	-0.000491076	0.00317	-0.000337883	-8.57575e-05	0.00452633	0.00452999	0.000750522	-0.000139494	0.00211556	0.00096958	-0.00179441	-2.94365e-05	-0.00182029	-0.00492797	0.00138248	0.000378362	-0.000472868	-0.00737494	0.000526978	-0.000461475	-0.00868827	-0.0025013	-0.000246848	-0.00367878	-0.000737185	-0.0034146	-0.00107296	-0.00412134	0.000221461	0.00189046	-0.00318366	-0.00223992	-0.000616899	-0.00124827	-0.00504248	-0.00185766	0.00213039	0.000594771	0.00247544	-0.00110762	0.00147932	-0.00148229	-0.000133835	-0.00244104	0.000886359	0.00165282	0.0055396	0.000889122	0.000781803	-0.000152171	0.00307021	-0.000101959	-0.00209728	3.7567377e-05	-0.000773535	-0.000390457	-9.06513e-05	0.00071824	-0.000761783	-0.00291789	-0.00206113	-0.00245436	-0.00154367	0.000193855	0.00176737	-0.000975717	-0.000337803	-0.00298231	-0.00293429	0.000448205	0.00104787	-0.000456753	0.00112349	0.00206294	0.000962169	0.000387385	0.000557115	0.000825696	0.000226197	0.000613787	0.00191258	-0.00129656	0.00019921	0.00280891	0.00024476	0.000854879	-0.00303007	0.00298797	-0.0014194	0.00289034	0.00140788	-0.0021659	-0.00373383	0.000340308	-0.00223622	0.000241318	-0.00122844	0.000870821	-0.000590573	3.484916e-05	0.00168178	0.000731796	0.00209136	0.0008556	-0.00284274	-0.000215234	0.0012299	0.000469214	-0.000310495	0.000156955	0.000762987	0.00149164	-0.0034162	0.000181214	-0.0019626	-0.00189006	-0.00123788	0.0013096	-0.00105147	-0.000476239	-0.000434113	-0.000135004	8.030882e-05	0.00182178	0.00166362	0.0034488	0.000791493	-0.00125634	0.000792982	-0.00258545	0.00149994	0.000414292	-0.0039992	-0.00268567	-0.00434337	-0.00186776	-0.00230693	-0.00705444	-0.000249977	0.00131742	0.000755584	0.00139851	-0.00175906	0.00318074	0.00155238	0.000264637	0.00367737	-0.00162173	0.00173775	-0.000396932	0.00170679	-0.0019452	-0.00238712	-0.000332994	-0.000382312	0.0020724	-0.000370094	0.00222612	0.000881245	0.000315034	0.00169719	0.000355293	0.00107047	0.00169378	0.00515417	0.000255663	0.000487703	0.00127711	-0.000813396	-0.000122555	-0.00236894	0.000854576	0.00049468	-6.25196e-05	0.00295254	-0.00043828	0.000677038	-0.000388078	-0.00198978	-4.63987e-05	0.00363149	-0.000273512	0.00315293	0.00115557	0.000672971	0.0030195	-0.00228001	-0.00328769	0.0038112	-0.000387472	-0.00201189	-0.00237172	-0.00255931	-0.004298	-0.00507266	-0.00044449	0.00035097	-0.00122711	-0.00167081	0.00297736	-0.00257789	4.7318637e-05	-0.00150374	-0.00383097	-0.000814328	-0.000559794	-0.00590346	0.000660273	0.000411602	0.00154066	-7.97477e-06	-0.0034068	-0.0071265	-0.000203533	-0.000131838	0.00131985	-0.00442516	0.000918476	0.00526826	-0.000863007	0.000466225	-0.000814479	-0.00252178	0.00137934	-0.000425305	-7.88617e-05	0.000912967	0.00129277	-0.00151843	0.000578046	-0.000212501	-0.000950806	-7.19591e-05	0.00278759	-0.00694358	-0.00558439	0.0013296	0.00311957	0.00518467	-0.00332376	-0.00559396	0.00103147	-0.00358379	0.00261576	-0.00140184	-0.00433182	0.00075439	0.00562315	0.00383618	0.00115438	0.00035172	0.000355516	0.0025399	-0.00360951	-0.00179679	0.000210326	0.00268019	0.00150421	8.916533e-05	0.00333368	0.000483711	-0.00639942	-0.0012295	-0.000818026	0.00371517	5.1225325e-05	-0.00203335	-0.00177527	0.00040703	-0.00469757	0.000572198	0.00108248	-0.00164288	0.00405352	0.000155654	-0.00014791	-0.000938392	0.00021318	-0.0012142	0.000999332	-0.00028394	0.00241743	0.00173269	0.00366901	0.00243373	0.000177943	-0.000757974	-0.000864375	0.00586974	0.00266247	0.00480897	-0.000964214	0.00171886	-0.000677087	-0.00071241	-0.00312063	-0.00163038	0.00317067	-0.00177713	0.00222692	-0.00572379	-0.00170712	-0.00295461	-0.000177811	-0.000604888	-0.00401066	0.00541013	-0.000912467	-0.00209732	-0.00252422	0.000497714	-0.000483426	-0.000718843	-0.00330836	-6.62517e-05	-0.00187347	-0.00346354	-0.00152571	0.0029938	-0.000596124	-0.000329967	-0.00199199	0.00262036	0.00202652	-0.00178295	0.000696402	-0.000419529	0.00216354	-0.000270766	-0.00196889	-0.000794891	-0.000915688	0.00172654	0.00062443	0.00355804	0.00645509	0.00172267	-0.000282256	-0.000641929	-4.42774e-05	0.00253998	-0.00458934	3.255175e-05	3.7992566e-05	-6.60642e-06	0.00546918	-9.73657e-05	0.00118749	-0.00409024	0.000472572	-0.00414539	-0.000455314	-0.00104826	0.00124914	0.000427078	0.00400342	0.00180714	0.00138308	0.00103695	-0.000390291	0.00041018	-0.00197106	0.000398074	0.00228211	0.000181877	-0.000968897	9.1774555e-06	-0.00118947	0.000849696	-0.00177255	0.00190008	-0.00175992	0.000930922	0.000542793	-0.000264673	-0.000422807	0.000586806	-0.000125897	-0.000333169	0.00297557	-0.000361709	0.00021535	-0.00203543	-0.00298677	-0.00236466	0.000262059	-0.00150849	-0.00191433	-0.00100386	0.00113517	-0.00015917	0.000339774	-0.000824766	0.000343377	0.000329578	0.000321278	0.000234049	-0.00164071	0.000143157	-0.00219844	-0.00180607	-0.000641937	0.00303012	0.00320273	0.000843166	0.00122657	-0.00277418	0.00125887	-0.00225849	0.000747921	-0.000790204	0.00274425	-0.00271777	0.000734542	0.000879897	0.0013529	-0.00102721	0.00173505	-0.000780748	0.000922954	6.2999316e-06	0.00149434	0.00192453	0.00152704	-0.003838	-0.00114308	-0.00370573	0.000394968	-0.00504545	-0.00214966	0.000890341	-0.00286393	0.000420522	-0.000971427	-0.0015775	-0.00439287	-0.000107966	0.000688926	0.000332806	0.000277177	-0.000765588	0.0023478	0.00130909	0.00100076	0.00443665	0.00303739	5.2405652e-05	0.00108408	-0.00155629	0.000722392	0.00159163	0.00074411	-0.00176485	0.00281652	0.0018338	0.0011504	-2.76309e-05	-0.00178852	0.000199544	0.00104882	0.00640903	0.00313076	-0.00102432	-0.00418343	0.000476711	0.000449105	0.000538592	0.000475334	0.0010362	-0.00154152	-0.00127021	0.00179524	0.00104549	-0.00197949	0.000182524	-0.00300905	-0.00283087	-0.00194929	0.000490814	-0.00129759	0.00108809	-0.00335358	0.0047888	0.001188	0.00174521	-0.00119289	0.000130056	-0.000469914	-0.000255567	-0.00198738	0.000273491	0.000471839	0.000606698	-0.000377356	-0.00306713	-0.000545775	0.000542398	0.00478209	-0.00417943	-0.000599432	-0.00171508	0.00153713	-0.00682468	-0.00108996	0.00413355	-0.00173444	0.00169842	0.000596457	-0.000310538	0.00386983	0.000336406	0.00157906	0.00256939	0.00425476	0.00110408	-0.00203923	-1.78462e-05	0.0026449	0.00159167	-0.00111413	-0.00256537	-0.00190328	-0.00258991	-0.00160891	0.00143179	-0.00136021	0.0098061	0.00524267	-0.000206577	0.000679976	0.000489787	0.00374896	0.00131141	-0.000724997	0.00140235	-0.00154899	0.00165713	-0.00153825	-0.00121398	-0.00200468	-0.00392958	0.00111868	-0.00142821	-0.00137123	-0.00135466	-0.000289475	-0.000121463	0.000955878	0.00159675	-0.000667029	-0.00735139	-0.00013707	-0.000610774	-0.000226496	0.000419044	0.000775539	-0.000904586	0.00128502	-0.000350198	0.000461997	-0.00111283	0.000296287	0.00165408	-0.00242053	0.000679872	-0.000394834	0.000924918	-0.00218252	-0.00141748	-0.000457624	0.00379867	0.00175746	0.00356361	0.000226269	0.000433959	0.00204811	0.000147501	-0.00074443	0.00206174	-7.7407e-05	0.000645492	0.000372376	-0.000363156	-0.00299363	0.00119736	-0.00109273	-0.00138652	-0.00100786	0.00113883	-0.000818642	0.00228753	-0.000705308	0.000152534	-0.000967533	-0.00146884	-0.00279024	-0.00416937	-0.00150967	-0.00241571	8.4966094e-05	-0.00136865	-0.000116844	-0.00304633	0.00159759	0.00052091	-0.000922187	-0.00044802	-0.000676042	-0.000178416	-0.00298727	0.0037094	0.000197203	0.000373643	0.000605413	0.00417055	0.0021929	0.0043687	0.00216865	0.000779753	0.00184196	-0.000738988	-0.000197084	0.00165588	0.000871164	0.00301772	-0.000477944	0.000920001	0.0003199	0.000181853	-0.000402903	-0.0021599	-9.68413e-05	-0.00104392	-0.000729354	-0.000636372	0.000592409	-0.00120977	-0.00077925	-0.000768978	0.00361609	-0.00632782	0.000628492	-0.000829829	0.000219756	0.00111969	0.00227053	0.000695782	-0.00171951	-0.000448123	-0.00124184	0.000212485	0.000776312	0.00257663	0.00343706	-0.000507079	0.00111332	0.000271501	0.000204802	-0.000216624	0.000558871	0.00633867	-0.00104566	-0.000183251	0.000576904	0.00393084	-0.00165665	-0.00015969	-0.000137236	-0.00195888	0.000485148	-0.00130588	-0.00201173	0.00297429	-0.00155543	0.00233871	-0.00495958	-0.000405797	-0.00628349	0.00246324	0.00232162	0.000639967	-0.000551953	-0.000907551	-0.000324376	0.000894236	-0.00260763	0.00393476	0.00033613	-0.00117173	0.00263109	0.00191516	0.000578745	0.000326896	0.00131225	-0.000961158	-0.000768618	0.00242235	-0.00181398	0.000805007	0.0032038	-0.00606232	0.000512291	-0.000664409	-0.000877826	-0.000785694	0.000115614	-0.000276792	0.00136589	3.8456597e-05	0.000755182	-0.00367321	0.00102293	0.00153207	0.00112543	7.1293885e-05	0.00163015	-0.00137396	0.000791793	-0.00249455	0.00103995	0.00123279	-0.000484055	0.000869084	-0.00154851	0.00208515	-0.00179521	-0.00222351	0.000689535	-0.000442262	-0.000190513	0.000286682	-0.000364562	0.0018483	-0.000283199	-0.000536272	-0.00029589	-0.00419881	0.000586419	-0.000914875	0.00112931	-0.000812768	-0.000659892	-0.00563609	-0.00471793	-0.000470573	-0.0028921	-0.00101767	-0.00215895	-0.00748624	-0.00165164	-0.00054608	0.000954402	-0.000987535	0.000426976	-0.00206824	0.002112	-0.000151233	0.0015264	-0.000321752	0.000455879	0.000424304	-0.000257933	-0.00170271	0.000591001	0.000776367	0.000363632	0.000597086	-0.000584095	0.0015885	-1.54961e-05	-0.00043094	0.00135472	-0.000815307	-0.00188565	0.000936384	-0.000822321	-0.000832867	0.00136185	0.000714619	-0.000580682	0.00198714	-0.0028756	-0.000906548	-0.000309232	-0.00106845	-0.00233384	0.00396704	0.00186463	0.000169762	0.00365741	-0.000573983	-0.000562857	0.000678011	-0.000234033	-0.00043387	-0.000990722	-0.00413626	0.000849856	0.000703064	-0.00127014	-0.000439741	-0.000150056	-0.000211047	0.000755114	-0.00193508	-0.000773205	0.000926251	-0.00174333	-0.000567782	-0.00137315	0.00141238	0.000335861	0.000112938	-0.000292788	-0.000203352	-0.000392905	1.644217e-05	-0.000429334	0.00178587	-0.000178353	-0.000432355	0.000747119	0.000880499	-6.93939e-05	0.00116173	0.00132567	0.00120397	0.00173875	-0.000786828	0.000379331	0.00024722	0.00103717	0.000978303	0.000620764	-0.00569481	0.00388649	0.000891473	-0.000120167	-0.000892295	0.00217992	0.00470088	0.00127342	-0.00177797	0.00013578	-0.00668219	7.0305905e-05	-0.00250367	0.00101848	-0.00504947	-0.00284329	0.000269978	-0.00450858	0.00150051	-0.00130936	-0.00055383	-0.000529126	-0.000847935	0.000745945	0.000147596	0.000782198	0.000294797	-0.00601349	0.000279917	0.00213961	-0.00476484	-0.00130356	0.00858467	0.00217866	-0.000142068	-0.000532367	3.8505666e-05	-0.000457086	-0.000530072	0.000224322	-0.000553591	0.00109026	0.000969802	0.00108882	3.7130016e-05	-0.000682255	5.489777e-05	9.629169e-05	-0.000433669	-0.00126384	0.000165295	-0.00117923	0.00107932	0.00203311	0.00230852	0.000230698	0.00123642	0.00022051	0.00119347	0.00078829	3.2622356e-06	0.00112707	-0.001856	-0.0050123	0.000801721	-0.000426942	-0.00121407	-7.64709e-05	0.00177836	7.281611e-05	-0.000165398	3.0235083e-06	0.000498997	-0.00153565	-0.000701572	0.000624191	-0.000797967	0.0014202	0.000929712	-0.00336926	-0.00180552	-0.0023482	-0.00120283	0.000302044	-0.00383799	-0.00172563	-0.00128482	0.0010698	-0.000347709	0.000452621	-0.000593341	0.00652217	0.00175749	-0.00125001	0.00359854	-0.00190551	-0.000836398	0.000928903	-0.00083892	0.00150823	0.000886473	0.00190739	0.00035692	0.000165822	0.000952433	-0.00106977	9.77435e-05	0.000357237	-0.00206667	-0.00119098	0.00176611	0.0044836	0.00161055	0.00209307	-0.00192555	-0.00155789	0.000751596	0.000834427	0.00353735	-0.00117172	-0.00110751	0.000421363	0.00195441	0.000571894	0.000697446	0.00143603	0.0038407	-0.000382787	-4.52191e-05	-0.0029581	-0.000992318	0.00839649	8.096484e-05	0.00949447	-0.000231669	-0.00205926	-0.00168815	0.000131903	0.00134381	-0.000564629	0.000262096	-0.00183828	0.000584457	0.000502597	0.00242871	0.000265628	0.0030637	0.00146997	0.00336614	0.00197006	0.00149827	-0.00102699	0.00296077	0.00262672	-0.000445083	0.00222674	0.00121586	0.0022634	0.00427183	-0.00114451	0.00295384	0.0077035	-0.000651949	0.00110394	0.00361679	-0.00103384	7.788346e-05	0.000233223	-0.000630394	-0.00145258	-0.00376704	-0.00367186	0.00490219	-0.00111387	-0.00164825	-0.00101167	-0.00184203	0.00133582	0.000572609	-0.00259078	-0.000490775	-0.00230128	-0.000583458	-0.0026628	0.00125717	-0.00366644	-0.000738293	-0.000668375	0.000683936	-0.000554236	0.000189429	0.00414512	-0.00116794	0.00411987	0.00135581	0.00205743	0.00221708	-0.00100412	0.00169563	-0.00118451	0.000324576	0.00321827	0.00339927	-0.00104898	-0.00225685	-0.00246508	0.00110048	0.000901795	0.0038657	0.000530294	0.00101977	0.00375121	-0.00148639	-0.00121379	-0.00105787	-0.00283218	0.000325691	9.373563e-05	0.00627614	0.000550321	-0.000315389	0.000843085	-0.000166139	-6.41826e-05	0.00242849	0.00136619	0.00142694	-0.00109996	-0.00335606	0.000889057	0.00488044	0.00174845	-8.03987e-05	-0.000169492	0.00166263	-0.00041717	0.00088383	-0.00235609	0.00145364	0.00133484	0.00148603	-0.000811256	0.0021671	-0.00535017	-0.000959054	0.000503082	0.000158816	0.00178258	0.000370092	0.000104836	-0.000166163	-0.000224116	-0.000819864	-0.00196781	-0.000322781	0.00115966	-0.000487054	0.00657505	0.00395881	0.000981232	-0.00335884	-0.000482777	0.000811033	0.000740752	2.172175e-05	0.0023386	-0.000937721	-0.001167	0.00173997	-4.46752e-05	-0.00103514	-0.00498838	0.000151959	-0.000375181	-0.00118771	0.00215898	-0.000765318	0.000436746	0.0107762	-0.00158702	-5.61809e-05	-0.00136149	0.000207324	-0.00352061	-3.02652e-05	0.00237207	0.000653972	-0.00058229	0.00010274	0.00164903	0.0017572	-0.000295051	-4.48143e-05	-0.0020056	0.00146165	-0.000352061	-0.0040402	-0.00213033	0.00239152	0.000262579	0.00116622	0.000514007	0.00217483	-0.000997144	-0.000711264	2.678648e-05	-0.00166685	-0.00138394	0.000899821	-0.000970792	0.00245375	-0.00022706	-0.00122675	-0.000562072	-0.0027215	-0.00140144	-0.000208077	-0.000125513	0.000253753	0.000265351	-0.00126099	0.000309438	-0.000348176	-0.000274097	-0.000276464	-0.000476244	-0.000583484	0.000341377	0.00190391	-0.000471744	-0.00248217	-0.0016183	-0.000784532	0.00243166	-0.00165163	-0.00147225	-0.00213	0.000347372	-0.00112755	0.00511016	0.00722298	-0.000639827	0.00138184	0.000519993	-0.000693859	0.00184355	7.398993e-05	-0.000588994	0.00416305	0.000590117	0.000307178	0.00087084	0.00193882	0.00484949	0.00671396	3.6197493e-05	0.00454734	0.00118969	0.0029028	0.00194657	0.000833249	-0.00429998	0.00517054	0.000747859	-0.00223768	-0.00318777	0.00252853	-0.00141112	0.000853834	0.00142392	-0.00312453	0.00144334	-0.00109663	-0.0012981	-0.00319715	-0.000278013	0.00270083	0.000412549	0.00398886	0.00269026	0.00145807	0.00276509	0.00162376	0.00110774	-0.0079342	0.0012733	-0.000301946	-0.000133988	6.5347263e-06	0.000519329	-0.000381178	0.00303415	0.00242772	-0.00151446	-0.00274607	-0.000239054	-6.57148e-05	0.00103191	-0.000645628	-0.00025623	-0.00124574	0.000536138	0.00059789	0.00153025	-0.000240706	0.00179452	-0.00452174	0.000365606	-8.73151e-05	0.00127215	0.00045441	-5.62795e-05	-0.000641377	0.0026977	0.00495363	0.00114848	0.00138748	-0.00334262	-0.000312691	0.000984269	0.00157449	-0.00018484	-3.76317e-05	-0.000688305	-0.0039649	0.000541962	0.00148969	-2.68339e-05	-0.0006416	0.00443933	0.00205704	0.00304415	0.00407907	0.00179985	-0.000382274	0.00100008	-0.00482221	-0.000399947	0.00029346	0.000295953	-3.89139e-05	-0.0023483	-0.000233569	0.00079135	-0.00116261	-0.000772996	0.000491715	7.550961e-06	0.000646752	0.000180306	0.00514839	0.000208468	0.00144919	0.00140343	0.00128692	-0.00272216	0.0021771	-0.00552147	-0.000919619	0.00221642	0.000273608	-0.000684736	-0.000136446	-0.000728532	-0.00345722	0.00138328	0.00329533	0.000207956	-0.00151775	0.000222975	-0.00195249	0.000696199	-0.000400645	0.00101622	0.00110013	-0.000435867	3.862786e-05	0.000242396	-0.00179854	0.00289934	0.0015594	-0.00133815	0.00217291	-0.000163406	-0.000424955	0.000860321	-0.00230277	-0.00163635	-0.00308461	-0.000473392	0.00115591	-0.00556595	-0.00203309	-0.000261773	-0.00153383	-0.0070993	-0.00127739	-0.000971215	-0.00107561	0.00268853	-0.000697287	0.00212472	0.000275116	0.00233579	0.000444483	0.000545175	-0.00222378	0.00137233	-0.00344275	0.000526458	1.082288e-05	0.000549089	-0.000360692	0.00064007	-0.00132421	0.00289563	0.00171492	0.000893275	-0.00399627	0.0067646	-0.00220979	0.00210684	-0.000614915	0.00212534	0.00193082	0.00140839	0.00556691	-0.000587189	0.000199416	-0.00209884	-0.000989707	0.0024908	-0.00234158	-0.000900306	-0.000284246	0.000285136	-0.000415343	-0.00055988	-0.000302309	0.000753357	0.00104545	-0.000802151	0.000509485	-0.00026243	0.000958837	-7.76128e-05	-0.000391986	-0.00010976	0.00043803	0.000821892	0.000730389	0.000634253	-0.00310801	-0.0017804	0.000588791	0.000898419	-0.00022781	0.00127374	-0.00097831	0.00184984	-0.00110812	0.00116447	0.000196311	-0.00127694	0.000451966	0.00049078	0.000501314	0.000213946	0.00291627	-0.000506629	0.00244388	-0.0016748	0.00218478	0.00044551	0.000237178	-0.000827573	0.00121555	-0.000241974	0.00208852	-1.90374e-05	-0.000246403	0.00269303	-0.00319584	0.000502802	0.00571418	-0.00210268	-0.00163437	0.00406586	-0.00163902	0.000553636	-0.000227853	-0.00171788	0.00182603	-0.00141517	-0.00490726	0.000910645	0.00729621	-0.00200171	-0.00241949	0.00300725	0.00157845	-0.000471596	-3.60078e-05	-0.000997594	-0.0011108	0.00479603	0.00370752	0.00242934	0.00455836	0.00608609	0.000215964	0.00320171	0.00622218	0.0024519	0.00538746	0.00412655	0.00217323	0.000872999	0.00326068	-6.068e-05	0.0005535	0.000134286	0.000475107	0.000898886	0.000152865	-0.000472611	0.000489007	-8.71361e-05	0.000429947	0.000551651	-1.65844e-05	-0.00244298	-0.00340802	5.55262e-05	-8.77012e-05	-0.00189531	-0.00278956	-0.000176332	-0.00263278	0.00296689	0.00150698	-0.00062066	-0.00199923	0.00162678	-0.00135724	0.00249527	0.00146804	-0.00036938	-0.00036001	0.00136056	-0.00124203	0.00222673	-0.00251066	-0.00336107	-0.000393405	0.00016393	0.00491141	-0.00123971	0.000419764	0.000363192	-0.00158431	0.0013124	-0.001425	-0.00250008	-0.00190654	0.00216299	-0.000854972	-0.000570686	0.000670954	0.00296979	0.00237038	0.00146732	0.00106433	-0.000874007	-0.0021789	0.000223353	-0.00484917	0.000586788	-0.00552705	0.000352263	-0.00111295	0.000186361	-0.000110447	-0.00043757	0.000857817	-0.00129221	-0.00133206	-0.000423163	-0.000424798	0.000386979	-5.02777e-05	-0.000604185	0.0010232	0.00448115	0.00123102	0.000297665	0.00295912	-0.00623538	-3.67004e-05	-0.00282775	-0.00133319	0.00213309	-0.00139888	0.000897847	5.4213906e-06	-2.72882e-05	0.000816221	-0.00101078	-0.00273639	-0.00486322	-0.00142505	0.000923205	-0.000517601	0.000770955	-0.000483696	-0.000709874	-0.000318937	-0.00420803	-0.000544688	-0.00131073	0.000495578	-0.0017943	0.000232703	-0.00059727	-0.000870678	0.000323464	-0.000680781	-0.000109754	-0.00393426	-0.00235414	0.00589791	-0.00415742	0.0002435	0.000978074	0.000698855	-0.00147937	-0.0034987	-0.00218627	-0.0013101	0.00104196	-0.000721719	-0.00198635	-0.000222847	-0.00101207	-0.00259312	-0.00268179	-0.000108987	0.00107126	-0.000912453	0.000482783	-0.00120303	0.000354559	0.000411446	0.00185972	-0.00145394	0.000581136	-0.00236081	-0.001199	0.00302709	0.000154506	-0.00437607	0.00210494	-0.000739773	0.00228371	-0.00204779	-0.00121991	0.000463384	-0.00026575	0.000323729	-0.00458387	0.000148047	1.8894387e-05	-0.00113403	-0.00198829	0.00208801	0.00158786	0.000834813	0.00110754	-0.00892996	0.000551938	-1.18578e-05	-0.0029482	0.00106041	0.00077107	0.000222373	0.00193001	0.00107634	-0.00269528	-0.000140528	-0.00355386	2.062422e-05	0.00179216	-0.00137702	-0.000387289	-0.000194501	-0.00182002	0.00127526	-0.00363275	0.0021503	-0.000299881	-0.0027043	-0.000704626	-0.000898786	-0.00152053	-0.00532205	0.000197321	0.000594816	0.00197113	0.00246331	0.000233084	0.000313042	-0.00125034	0.000427478	-0.00524508	0.00212706	-0.00114057	0.0012846	-0.00290029	0.00169375	0.000584069	0.00301945	-0.0062576	0.000943716	-0.00178349	0.00134722	-0.000167361	-0.00038546	0.00107929	-0.00273709	0.00113691	-0.00129861	0.00203885	0.00110961	2.0373876e-05	0.000286263	-0.00055161	-0.00283345	-0.00030845	0.00218509	0.000218711	0.000679854	-0.00126239	0.00126616	-0.000329571	0.00123817	-0.000806693	0.000749192	0.000326494	-0.000190054	-0.0022235	-0.0017767	-0.00102746	-0.00148073	0.00177881	0.00450223	-0.000187	0.000762553	-0.000946903	-0.00547906	0.000723529	0.00171284	0.00383819	-0.000651423	0.00819405	-0.00834465	0.00183017	0.00289618	-0.00830638	-0.0010961	0.000173207	-8.37739e-05	0.00105533	-0.00107506	0.00471436	-0.000151798	-0.00325811	0.00263847	0.00262502	-0.000668464	0.00568057	-0.00261985	0.00244673	-0.000637634	0.00248512	-0.000587305	0.00310696	0.000189594	-0.00142639	-0.000444414	-0.00212134	-0.000586917	-0.000313547	0.000248445	0.00128122	0.00328252	0.00131964	0.00073329	-0.00357901	-0.000268313	0.000692911	-0.000168993	-0.0027481	-0.000308488	0.001598	0.000486885	0.00047634	-0.00212628	-0.000825424	-0.00272081	0.000407376	-0.00147119	0.000687243	-0.00117089	0.00268121	-0.00559118	-0.00460968	0.0025052	-0.0015338	-0.000397041	0.00125493	-0.000842447	-0.00268363	-0.00400368	0.000986853	0.000317241	-0.0021463	-0.00270684	1.8387536e-05	-0.00187291	0.00274741	0.000508017	-0.000380238	0.00296677	-0.00120311	-0.00147644	-0.00288891	-0.00706462	0.000918652	0.000270492	-0.00209722	0.000206158	-0.00179547	-0.00143058	0.00131753	-0.000804169	-0.000798781	0.000928283	0.000446941	0.00230267	0.00146224	-0.001358	-0.00231731	-0.00132568	0.000293205	0.00300663	0.00432601	0.00094581	0.00496825	0.00192446	0.00106512	-4.67608e-05	0.00239015	0.000299068	-0.000582047	9.196914e-05	0.00297573	5.9688657e-05	-0.00203004	0.0012497	0.00146006	-0.000377754	0.00149001	-0.000114208	0.000410951	-0.00153631	0.00520581	-0.000770526	-0.00107889	0.00216947	-0.00144658	9.2163034e-05	0.00103945	-0.000470504	0.000509519	0.000508195	0.00099982	0.000222504	-0.00134002	-0.000130025	0.0010808	-0.000355271	0.000682249	0.000591662	-0.000178568	0.00055189	-0.000746987	-0.000350638	0.00365267	-0.0016133	0.000404765	-0.00218558	-0.000120232	0.00306278	0.00084548	0.000734764	0.00035578	-0.000723925	-0.000392436	-0.00123124	0.000863051	-0.000939083	-0.000480367	-0.000718087	0.000703504	-0.00250397	0.00193255	0.0049739	0.000527853	0.000723562	-2.59997e-05	0.00164631	-0.000444247	0.000121865	0.00155933	0.000762652	-8.78049e-05	-0.000387313	0.000756759	0.000147393	-0.00115668	-0.00171941	0.00072433	0.000313858	0.00291963	-0.00169254	0.000300538	-0.00100108	-0.0011779	-0.000850265	-0.00160932	-0.00513785	-0.002142	0.000102512	-0.00197049	0.00168726	0.000336375	0.000876201	0.00153595	0.00118766	0.000266315	0.00064887	-0.000395501	0.00282344	0.000739928	0.000356501	0.00220839	0.00182997	0.00141305	0.00170358	-0.00160926	-0.00239566	0.0023051	0.000493814	-0.000252709	4.3996042e-05	-0.0029444	-0.000776859	0.00151334	-0.00260633	0.000393593	-0.0011702	-7.57774e-05	-0.00130802	-0.000660173	0.00118069	-0.00634947	0.00146865	-0.000256308	0.000386102	-0.000428845	0.00197071	-0.00429948	0.00370332	0.00251881	-0.00112954	0.000350277	0.000108633	0.000750645	0.00332168	-0.00101129	0.00061458	0.00148135	-0.00191009	0.000654258	0.00223781	0.000431768	-0.000373191	-0.00175972	-0.000766064	0.000457759	0.00307378	-0.00213927	0.00115798	-8.32916e-06	0.00253533	-0.00277206	0.00287671	0.00181192	0.000177339	-0.00311962	0.000191467	0.000175559	-0.00113622	0.00204647	0.00284063	-0.0027149	0.000685064	0.00462246	-0.00018262	0.000957809	0.00321673	0.00576175	0.00305506	0.000730063	0.00190332	0.002348	0.00226112	0.00316446	-0.00169055	0.000929433	0.00442359	0.000289869	-0.000180876	-0.00163859	-0.00175706	0.00261736	-0.00185859	0.00158176	0.000126736	0.00410633	-0.000200683	0.00334428	-0.00162493	0.000179105	0.00346325	0.000128485	1.3510069e-05	3.8848684e-05	0.000335114	0.000454024	-2.39378e-05	-4.55018e-05	0.000760833	0.00117998	-0.000333007	-0.00179725	0.0022066	9.0885085e-05	-0.00139777	0.000431708	0.00320751	-0.000992138	-0.000902936	-0.00139211	-0.00110498	-0.00193018	-0.000261116	-5.76264e-05	0.00063812	-0.00171681	-0.00482876	-0.000576585	0.000732447	0.00068993	-0.00230219	-0.00105785	-0.00140208	0.00422806	-0.00348804	0.000619225	0.000460145	-0.000440296	-8.37347e-05	0.00261802	0.000601363	0.00124484	0.00080786	-0.00102938	0.0049356	-0.0043836	-0.00121861	0.00163612	-0.000620632	0.00055345	-0.00153539	-0.000377604	-0.000784828	0.00132383	8.970577e-05	0.00139029	0.00160914	-0.000302737	-0.00225015	-0.00609293	-0.003678	-0.00331118	-0.00077164	-0.00100384	-7.71584e-05	0.0004342	0.00491388	-0.00154667	0.00285414	0.00121163	-0.000369392	-0.000431003	-0.00073761	0.00067773	-0.001617	-0.000216107	-0.000548473	-0.0041811	-0.00193824	0.00193685	-0.000636998	0.00138126	-0.00301453	-0.00212203	-0.000145857	0.00172601	0.00161551	-0.00103624	0.00426436	0.00114728	0.00129957	0.00115079	-0.00013519	0.00122446	-0.00157878	0.00362082	0.00183054	-0.00237028	-0.00308967	0.00108889	0.000772186	0.00178894	0.0011015	0.00335091	-0.000766317	0.00141466	-0.00802265	-0.001696	-0.000829302	-0.00710617	0.00413134	0.00186556	0.00129794	-0.00507065	0.00284258	0.00187118	0.000922985	0.000664948	0.00055485	0.000389032	0.000470167	-0.000233137	0.000893012	-0.000381447	0.000657597	0.000841021	0.000219596	-0.00154244	0.00133013	-0.000575241	-0.00524567	-0.000467574	-0.000786382	0.00167465	-0.00282672	-0.000538563	0.000141387	0.000338372	0.000160042	-0.00213979	7.904651e-05	9.950261e-05	0.000332487	0.000742312	-0.000561583	-0.000108421	0.00106552	0.00139195	0.00173128	-0.000941128	0.000439977	-0.00464083	-0.00199256	-0.000795873	-0.000503109	-0.000393266	-0.00133629	-0.00113893	0.000137555	-0.00456488	-0.003287	-0.0003805	-0.00100491	0.000996083	-0.000722612	-0.00107044	0.00312782	0.00145002	-0.00101797	-0.000644638	-0.00761321	0.000363183	0.00283271	-0.00643217	-0.00186414	-0.00321923	0.00230541	0.00187036	-0.002665	-0.00185111	5.524079e-05	0.00338325	-0.00111051	0.00191963	0.00969994	0.00126635	0.00751594	0.000200037	-0.00157313	-0.000860857	0.000937489	-0.00124806	0.00228965	-2.84807e-05	-0.00108247	-0.000525721	-0.00159902	0.00281516	0.00191518	0.000784478	-0.00151742	-0.000148179	0.000467176	0.00350687	-0.00055257	-0.000737451	0.00180719	-0.000261996	-0.0033275	0.00139923	0.000517193	-0.000202285	-0.000583322	-0.00065167	-0.00182833	0.00110061	0.000172038	0.00198215	0.00179197	0.000684371	-0.0004608	-0.00408503	0.000193754	-0.00187017	-0.001705	0.00131822	0.00529645	-0.000392	-0.000531486	-0.00358676	-0.00130012	-0.000411667	-0.000615769	0.00366882	0.00365282	0.00142733	0.000221499	-0.00237719	-0.000617871	0.00266867	-0.000844714	-0.000438946	0.00230871	0.0028908	0.000547066	-0.00317106	7.3332216e-05	0.00034293	0.000197281	0.000554929	-0.000435143	-0.00080784	-0.00137111	0.000857678	-0.00334715	-0.00125978	-0.000257604	-0.00443103	0.000946057	-0.00318145	-6.85948e-05	0.000977183	-0.00119115	-0.000402171	0.0016039	0.00252367	-0.00746781	-0.000760171	-0.00152881	-0.00192092	0.000446574	0.00171161	0.00348659	0.00329175	0.000937482	0.00127884	-0.000506562	0.00118229	0.00267483	-0.000346208	0.000121752	-0.00050534	0.000359814	0.000371893	-0.00374936	-0.00156841	-0.00149431	-0.000214946	-1.7183e-05	-0.00023316	-3.20952e-05	0.00101382	0.00126886	-0.00103447	0.00166279	0.000345772	0.000217178	0.00147319	-0.000315835	-0.000730352	0.00299903	-0.000179972	-0.000484175	0.000223133	0.00162753	-0.00534992	0.00127962	-0.00214865	-0.000304517	0.00071204	0.000386086	3.961341e-05	-0.00180715	-0.000432133	0.000246124	-0.000411192	0.000408026	-8.8541e-05	-0.00262766	0.000469613	-0.000679713	0.00292698	-0.000392325	0.00407582	-0.00661086	0.000758395	0.00108211	6.508529e-05	0.00139518	0.00157223	0.000562454	0.00158353	-0.00103882	-0.0008481	-0.00498128	-0.00192882	-0.000483336	0.000126279	0.00520472	0.00118339	0.00133676	0.0040443	-0.000255139	0.00171157	-0.00201665	-0.000435103	-9.32304e-05	-2.47961e-05	-0.00114198	0.000495832	-0.00217393	0.000340712	-0.000865914	-0.00154393	0.000734144	0.00033378	0.00212263	-0.000798532	-0.000330794	-0.00152649	0.00162319	0.000204824	-0.0012745	0.000368973	-0.000532159	-0.00125356	-0.00118895	-0.00669776	0.00251146	0.000193519	-0.000305652	0.00550549	0.00039187	0.000920686	0.00204887	-0.000534181	-0.00324279	-0.00208642	-0.00620427	-0.00136927	-0.00328196	-0.00695061	0.000399326	-0.000974696	-0.0019492	-0.0015893	-0.00353455	0.000398498	-0.000309803	0.00379221	0.000141614	0.00116016	0.000102207	-0.00348107	0.00139902	-6.80674e-05	0.000281829	-0.000641964	0.00275361	-0.000672371	9.083402e-06	-0.000689905	-0.00063586	-0.000350003	0.00123972	-3.40341e-05	9.730003e-05	0.00100857	0.00186395	0.00167759	-0.00417059	0.00351668	-0.00299593	0.000305865	0.00191493	-0.00193967	-0.000578937	-0.000928247	-0.00351234	-0.00125027	-0.000322762	-0.0011449	0.000993823	0.00172584	0.00196639	0.0027291	-0.000663019	0.000615101	-0.000312521	-0.000898011	-1.92482e-05	0.000583053	-0.00386741	1.5405654e-05	-0.00277012	-0.000807601	-0.000908666	6.0179515e-05	-0.00392422	0.000800026	-0.00106588	-0.000816779	0.000454622	-0.000522637	-0.000464079	-0.000877438	-0.000584262	0.00322719	0.00570098	0.00234083	0.00128905	0.00216203	0.000536371	-0.00175138	-0.00213578	0.00374909	-0.00251168	0.00110545	0.00109609	-0.000955583	-0.00412678	0.000197087	0.00517267	-0.00341106	-0.0019725	-0.00131239	0.00128585	0.00277949	-0.00118855	0.00206967	-0.00105594	-0.00155678	-0.00126606	0.00136918	0.000652596	0.000497942	-0.00028263	-0.00340408	0.00231187	0.0042027	0.000500822	0.00296964	-0.000851013	0.000158912	-0.000554307	0.00165523	-0.00317621	0.00153652	-0.00066792	0.0016436	0.00115882	-0.000383538	0.000399139	0.00246551	-0.000909723	0.00428133	-0.000897283	0.00054294	0.0020554	-0.000385888	0.00669852	0.000305999	0.000318758	-0.000286404	-0.00130922	0.00112526	-5.72083e-06	-0.00134536	-0.00888703	-0.00178028	0.00318363	-0.00106462	-0.00159498	-0.000567878	0.00538712	0.000781585	-0.000170884	-0.000265795	0.00368874	-0.00182658	0.00709014	-0.00204281	-0.00196275	0.000700256	0.000335513	-0.00394629	-1.79574e-05	-0.00122966	-0.00466572	-0.0122834	-0.000298784	-0.0105617	-0.000224471	-0.000253693	0.00188907	4.4895746e-06	-8.09563e-06	0.00114499	-0.000405433	-0.00508717	-0.00571738	0.00158265	-0.00083819	-0.000576495	0.000339083	0.00130469	0.000287191	0.00559294	0.000712874	-0.0028657	0.000879783	-0.000150762	0.000387633	-0.00468212	-0.00566291	0.000979913	0.00261225	-0.000565277	-0.00295449	0.00220027	0.00343916	-0.000292441	-0.00282933	-0.00104635	6.0531765e-05	-0.00176768	0.00140897	-0.00215152	-0.00167768	0.00221557	-0.000986935	0.00430559	-0.000368779	-0.00467548	0.000166033	-0.0022493	0.00255032	-0.00234835	0.00100177	0.00114642	0.00123545	0.00203444	0.000808451	0.000580496	0.00156882	-0.000313239	-0.00116207	-0.000961335	-0.000374307	-0.000513315	-0.000975786	6.140262e-05	0.000694469	0.00056651	-0.000681172	0.000574519	-0.00210944	0.00177485	0.00170852	-0.00184221	-0.000232866	0.00125226	-0.00199658	-0.000331567	-0.000991522	-0.00206309	-0.00281972	0.00291583	-0.00275524	0.000344263	0.000139827	0.00136837	0.000401282	0.00142234	-0.0011886	0.00053862	0.000454721	-0.000967183	0.000497894	0.00316126	0.00030054	-0.00102716	-0.000410915	0.00271998	0.000484106	-0.000478279	-0.00063437	-0.000597999	-0.000369077	0.00288702	0.00206729	3.306832e-05	0.0027273	0.00153279	-0.000589866	-0.00107464	0.00196826	-0.0011195	-0.000738483	0.00101086	-0.000130704	-0.00170256	0.00200433	-0.000982433	0.00090308	0.00279374	0.000474475	0.003734	0.00140966	-0.000541632	0.00668245	-0.00140833	-0.00392688	-7.40583e-05	-0.00116153	-0.0011865	-0.000701487	-0.000843255	0.000959433	0.000932537	-1.60383e-05	-0.000113057	-0.00123684	0.000966747	-0.00370588	0.000453755	-0.00116539	0.000446743	-0.000266193	-0.00231747	0.000141401	-0.000972282	-0.00081625	-0.000449959	0.00166544	0.00215711	0.00256462	0.0021856	-0.00231093	-0.00128388	-0.00299631	0.000404258	0.00160785	0.000766886	0.000922622	5.615698e-05	5.7579586e-05	-0.00141253	-0.00273938	0.000684256	-0.00177025	0.00550844	-0.00184377	-0.00127602	0.000464356	0.000589898	-0.00219559	8.315083e-05	-0.000331825	-0.0020117	0.000919613	-0.00094015	0.000944233	0.000310456	-0.000520953	-0.00330254	-0.000134522	-0.0027892	0.000323554	0.00154381	9.233215e-05	0.00173517	0.00379828	0.00474516	0.00164665	0.00149248	0.000544793	0.00213121	0.00047019	0.00489831	0.00261277	0.00107511	0.00131567	-0.00279471	-0.000959947	-0.00168346	0.00219095	0.00668442	-0.00504129	-0.000491985	0.00494444	-0.00224119	-0.000968486	0.000263104	0.000432985	-0.00145099	-0.000700258	0.00501594	0.00108762	0.000631135	-0.0015984	-0.00152748	-0.00164747	-0.00282455	0.0021142	1.2481423e-05	0.00194552	-0.00345896	0.00479272	-0.00100021	0.00119812	0.00203933	-0.00297827	-0.000770095	-0.00256037	-0.00228103	0.00201705	-5.25643e-05	0.00501376	0.000126624	0.000776255	0.00308034	0.00135907	-0.000152524	0.000279389	0.00184749	0.000745317	0.00147695	0.00125466	-0.00122373	0.000728202	0.000926819	-0.000761428	0.000260306	-0.00325873	-0.00020595	0.000414439	0.00127358	-0.00281616	-0.000993589	0.000252783	0.0013845	-0.000107891	0.00226928	0.000784935	-0.000400382	-0.00141447	-0.000468961	-0.00122947	-0.00116965	-1.87483e-05	0.0011101	0.00109319	0.00165218	0.00241414	0.00274252	0.00221394	0.00254635	-0.00284731	-0.000264233	0.00124135	0.000912121	0.00330676	-0.000106776	0.000421167	0.00126641	0.00301515	0.00311382	-0.00638317	0.00350096	0.00203848	-0.00182783	0.00328594	0.00232998	-0.00177874	0.00110629	-0.00142418	0.000295858	-0.00302594	-0.000137133	-0.00361175	0.00149643	0.00361653	0.00253926	-0.000921878	0.000190542	0.000641075	-0.00185581	-0.00285066	-0.00117836	0.0016801	4.6328996e-06	-0.000450367	0.001153	0.00278938	-0.00166667	0.000180373	-0.000958386	0.00223423	0.00258968	0.00223457	-0.000341899	-0.00702485	-0.00300164	-0.00409427	0.000891776	0.00234908	0.00145208	-0.00601813	-0.000117476	-0.00236933	0.000341764	-0.00528908	-0.00161439	-0.00343353	0.00143971	-0.0016085	0.00275152	-0.00220059	0.00109114	-0.00110459	0.00301803	-0.00367671	-0.00173854	0.00144213	-0.00280834	0.00348383	-0.00053966	-0.000374015	0.000590567	-0.000312131	9.167215e-05	0.00120375	0.0015217	0.00308734	-0.00031687	-0.00335025	-0.00252252	-0.000233276	0.00345258	-0.00172094	0.00203566	-0.00301879	0.00155503	0.00102445	0.000308926	-0.00230719	0.00140965	-0.00353662	-0.000639259	0.000623667	-6.21969e-05	0.000837295	-0.000633211	-0.00134111	-0.00177737	-0.00211437	0.00319097	0.000584376	0.000428164	-0.000271449	0.00164915	0.00212247	-0.00193598	-0.00132452	-0.000336056	-0.000453124	0.00166196	-0.000550598	-0.000847794	0.000444748	0.00101061	0.00232483	0.00418271	0.000208398	-0.00365354	0.000517842	-0.00281565	-0.00122515	-0.00350597	-0.00195475	0.00136998	0.00148378	-0.00161038	0.000730349	-0.00535844	0.00195064	-1.41779e-05	-0.00033942	0.000843118	0.000420169	0.000457364	-0.00160231	-0.00270197	0.00120683	0.00251347	0.00352353	0.000623982	0.00205855	-0.00208574	-0.00213326	0.00202447	-0.0018375	0.00762095	-8.42321e-05	-0.00357292	0.000609445	0.00215196	-0.000692397	0.00264443	-0.00211671	0.00105703	0.00112472	0.000494884	0.00332813	0.00151854	-0.00018725	0.000234666	0.000555103	0.00181467	-0.000633676	-0.000909982	0.000142037	0.0010479	0.00161025	-0.00281754	-5.14257e-05	-0.000173833	0.00090328	-0.000375238	0.000355534	-9.61887e-05	0.000342097	-0.00370879	-0.00308582	0.0027208	0.00130172	-0.00377853	0.00159402	-0.000338666	-3.51436e-05	-0.00252806	-0.00096937	-0.000947982	-0.000108639	-7.19539e-05	0.0061894	0.00465485	-0.000219962	-0.000656901	0.000691754	3.0168524e-06	-0.000540952	0.000315981	0.00184252	-0.000932872	0.000361014	-0.00215324	-0.00356639	-0.00374468	0.00338624	-0.00125439	0.000163303	-0.00468362	-0.00283088	8.083394e-05	0.00306726	0.00101215	0.00117995	0.0031258	0.00344002	-0.000452764	-0.00314588	0.000171859	-0.00237592	0.00109289	-0.00202258	0.0016434	0.00292271	0.00170461	-0.00193262	-0.00329612	0.00137999	0.00188229	0.00191094	0.000568965	-3.76239e-05	-0.000620542	0.00224828	0.00628506	0.00235793	0.00200322	-0.000646632	0.00242881	0.00069545	-0.00121729	0.0023524	0.000550941	0.000593866	-0.00122665	0.000680059	-0.000378084	0.000938786	0.00248719	0.00148271	-0.000681829	-0.00176013	0.00282913	0.00161177	-0.000535189	-0.0024157	-0.000183162	0.00382564	0.00129887	0.00393083	0.00229451	0.000815746	0.000619699	0.00220848	-0.00409529	0.00183696	0.00199491	0.0020444	0.00159429	0.0016195	0.000216373	0.000585261	0.00280913	-0.00282047	-0.00292739	0.000782882	0.00366428	0.00115124	-0.000380675	0.00394313	0.00249727	-0.000853413	0.00141324	0.000158922	0.00030263	0.000258475	-0.0011994	0.00434675	0.00227515	0.000586307	-0.00191822	-0.00281876	-0.00064566	-0.00100301	-0.00259435	0.000984808	-0.000343828	-0.00172654	0.00116256	-0.00108083	0.00172847	0.00717258	-0.000122385	0.00143547	-0.00108534	-0.00175104	-0.00164707	-0.000989896	-0.00161633	-0.00444222	0.0010105	0.00176906	0.000111717	0.00160715	0.000176045	0.000153186	-0.00027727	-0.00140542	0.00483456	-0.00418986	0.00213272	0.00262017	-0.00171258	0.000551166	-0.00101255	0.000540092	0.000747756	0.00345645	-0.00620673	0.00212452	-0.000206365	0.00159805	-0.000275088	0.000912071	-0.00143764	-0.000666361	0.000513076	-0.00105485	0.0010504	0.00108931	-0.00396592	-0.00117652	0.00130734	0.00170381	0.000115375	7.064953e-05	-0.000883675	0.000654694	-0.000264634	0.00197192	0.00136254	0.00278704	-0.0022897	-0.000667073	-0.000878262	0.000640397	-0.00132244	-0.00200571	-0.00034614	0.000558929	-0.0067503	7.5949516e-05	0.00107784	-0.0035485	-0.00414482	-0.000968283	-0.00253795	0.0012518	-0.0035412	-0.00153762	-0.00851319	0.00240452	-0.000322063	0.000575763	0.000235727	1.273611e-05	-0.000979959	-0.0013138	-0.00058505	-3.41421e-05	-0.00257919	0.00187948	-0.000463288	0.00109656	0.000724871	-0.000555971	-0.00607903	0.00292445	0.00265397	0.000219736	-0.00281872	-7.06008e-05	0.00175837	0.000636157	0.00122473	0.00023792	-0.000370916	-0.000848893	0.00191497	-0.000343142	-0.000161506	0.00220055	0.0026123	-0.000583765	0.00133962	0.00182463	-0.00114321	-0.000791902	-2.38787e-05	0.000783421	0.00158452	0.000883117	-0.00404849	-4.2243e-06	-0.000926548	0.00107821	0.00307028	-0.00157356	-0.00082817	0.0011626	0.000311543	-0.000545291	-0.00194953	-0.00188642	0.000228044	0.000187977	0.000220817	0.00201968	0.00101112	0.000963145	0.00181017	-0.000401329	0.00108818	0.0045003	-0.000511051	-0.00366825	0.00230271	0.00048884	-2.63052e-05	0.000192161	0.00105664	-0.00154976	0.000352858	-0.00319648	-0.000835335	0.000933338	-1.4249e-05	-0.000178224	-0.000355672	-0.0030232	-0.000764805	-0.000284131	0.000277607	-0.000472583	0.00555013	-0.000743798	0.000799149	-0.000336411	-0.000472209	-0.00086994	0.00102751	0.000421543	0.00302086	-0.000420656	0.000868261	0.00180014	0.00082708	3.1492094e-05	0.000611266	0.00145024	0.00326407	0.00147295	-0.0017675	0.00266448	-0.00677384	-0.000173666	0.0012307	-0.000332973	-0.00179682	-0.00132148	-0.00014035	0.00217201	-0.00227201	0.00033847	0.00273851	-0.00215765	-0.000280686	3.576562e-05	0.000962063	-0.000322081	5.262394e-05	-0.00287591	-0.00223613	-0.000665046	-0.00113434	0.000305749	0.000465918	0.00199679	0.000224321	0.000467019	-0.000789423	-4.38517e-06	-0.000238348	0.000611719	-0.00426068	0.00150774	0.000433584	-0.00190178	-0.00223982	-8.73383e-05	-1.24687e-05	-0.000903153	0.00218329	-0.00569753	-0.00269592	0.00125388	-0.00255316	-0.00275144	0.00115366	-0.000879738	0.000760181	-0.00287007	-0.000603072	-0.000430157	-0.00151112	0.00121053	-0.00128441	-0.000697757	0.00148593	0.00166399	0.00128854	-0.00156457	0.000603601	0.00062951	-5.92969e-05	-0.00223561	-0.000177311	0.00267249	-0.00323806	-0.00194444	-0.00145011	0.000692672	0.000717715	0.0004242	0.00508583	0.00231369	0.00309772	0.00474835	0.00246519	0.000312062	0.000628405	-0.000144023	-0.000578966	-0.00143186	-0.000318385	-0.00287083	-0.000856127	-0.000533902	0.000104782	0.00480411	-0.0014467	0.00212824	7.8739555e-05	4.2584867e-05	-0.00206225	-0.00199622	-0.00279982	0.00123082	0.000280489	-0.00333736	-0.00358193	0.000391386	-0.000129817	-0.000352958	0.00229625	0.00105711	0.00128198	0.00233844	-0.00258788	0.000489927	0.000695685	0.00105189	-0.000646929	-0.00125996	0.00088299	-0.00306099	-5.19695e-05	0.00147597	0.00331993	0.00155379	0.000172733	0.00083598	0.000506453	-0.00184461	0.000316185	-0.000552537	-0.00102545	0.00293559	-0.00426672	0.00326866	0.00136546	0.00100282	-0.00258365	8.4676576e-05	0.00110033	-0.00168096	1.6856595e-05	0.00207935	0.000560032	0.000188965	-0.00079095	-0.00263817	0.00146984	0.000710046	-0.000247025	0.001715	0.00103384	0.00131183	0.000887274	-0.00154093	-0.00207445	-0.0003637	-0.00349757	0.000356942	0.00146684	-0.000924581	-0.00459375	-0.0041584	-0.00529339	-0.00169709	2.716344e-05	6.28022e-05	-0.00763841	2.2003043e-05	0.000872236	0.00184029	-9.11155e-05	-0.000596525	0.000789943	0.000722904	-0.000599547	-0.000315233	0.00381942	-0.00533046	0.00486931	-0.00157074	-0.000285458	0.00381691	-0.000242697	0.00163606	0.00352215	-0.000711285	0.00239178	-0.00153527	-0.00186505	0.00270879	0.00156431	-0.000286374	0.000673272	0.00132942	0.00633065	-0.000355502	-0.000665302	-0.00192196	-8.10083e-05	7.052975e-05	-0.0026519	0.00335949	0.000809284	0.000653752	-2.7563e-05	0.00129129	0.00104664	-0.000602088	0.00062394	0.000669219	-0.00152062	-0.000530031	-0.000487272	-0.001523	-0.000127085	-0.00314202	3.0600022e-05	-0.00471498	-0.00187681	-0.000806266	-0.00355611	0.00335601	0.000497519	0.00575789	0.00462218	-0.00484596	0.000761784	-0.000476466	0.00146086	-0.0016976	-0.00147898	-0.000663474	-0.000477856	-0.00194467	0.000288344	0.000687626	0.00117683	0.00157524	-0.00173456	-0.000475718	-0.0012927	-0.00202138	-8.53287e-05	0.00304813	-0.00197234	-0.00240389	-0.00156218	-0.00433607	-0.000324341	0.000440652	0.00235318	-0.000455486	0.0029844	0.00155937	-0.000323834	0.00272995	-0.000153175	-0.00108224	-0.0016804	-0.000409208	0.00607868	-0.00204099	-0.000875292	0.000327634	4.544012e-05	-0.000746383	0.00238193	-0.000760503	0.000825623	-0.000474139	0.000375481	-0.000159425	0.00055487	0.000442543	-0.000665269	0.00220787	-0.000489622	-0.00255678	0.000977743	-0.00115433	0.000180624	0.000794271	-0.000943079	0.000791324	0.00162696	0.0025647	-0.00187436	0.000876174	-0.00132414	-0.000721165	0.000639328	-0.000796468	0.00249631	0.000460408	-0.000175882	0.000463289	0.00331711	0.00159476	-0.00185392	0.00391569	-0.000176834	0.000400237	-0.000842821	-0.000139472	0.00199548	-0.00123603	-0.00285342	-0.001111	0.00376717	0.00124306	0.00789803	-0.000257208	-0.0018542	-0.00223433	0.000249978	0.00305416	0.00150807	-0.0011416	-0.00170366	-0.000166908	-0.00115037	-0.000294486	0.006477	-0.000833276	0.00341548	0.000719914	0.00110971	-7.97609e-05	0.00183933	0.000505034	-0.000292061	0.00504026	0.00042435	0.000548661	0.003933	0.00187929	-0.00277727	0.00110196	-4.30608e-05	-6.91779e-06	-0.00097416	-0.000540069	-0.00235692	0.00114819	0.00159475	-0.00271099	-0.000741791	0.00169287	0.00182383	0.000959102	-0.0026131	-0.000194825	0.000137608	0.000737195	0.000229512	-7.89822e-05	0.000117902	6.32383e-05	-0.000589268	-0.000916919	-0.00418307	-0.000172544	0.00145213	-0.00762476	0.0012734	0.00243103	-0.000582792	0.000507763	0.000853365	-0.000654898	-0.00300301	-0.00359023	-0.00299022	-0.000639227	0.00197948	0.00228337	0.00121267	-0.000563565	-0.000431392	-0.0011939	1.341552e-05	-0.00223219	-0.000399142	0.00219285	0.000882033	0.00134986	0.00138067	0.000617791	0.000668593	0.000388029	0.00323667	0.00813373	-0.000224195	0.00199964	-0.000612278	0.000327399	-0.00259074	1.7691404e-05	0.0021607	0.00108242	0.00133895	-0.00369071	0.00191074	-0.00399776	-0.00107866	-0.000214274	0.000265046	0.00160387	-0.00158688	0.00238799	0.00228859	0.00292038	-0.00213112	-0.00354447	-0.00414556	-0.00366077	-0.000697057	-0.000233086	-0.000407799	0.000298738	0.00463258	-0.00388509	0.00421941	-4.55154e-05	0.000941995	-0.000857822	0.000514989	0.000631084	-0.00160393	-0.000379182	0.0054183	0.00344539	0.000342446	0.00503043	-0.000525082	0.00331336	0.00356387	-0.00310076	0.00186406	-0.00432616	0.00111241	0.0014315	0.00505153	-0.000457132	-0.000622418	0.00299457	-0.00185792	-0.00330442	-0.00261744	0.00191877	0.0012616	4.9592127e-05	0.000424474	0.00218464	3.1352772e-06	0.000541513	0.000588132	-0.00100484	-0.00326819	-0.00134182	-8.55612e-05	0.000736648	-0.0031576	0.00086936	-2.58023e-05	0.000854234	-4.5707e-05	-0.00128199	0.00133642	-0.000850122	-0.00169605	-0.000199097	0.000870044	-0.000638218	-0.00149657	-0.00156435	0.000276384	8.124202e-05	0.00100519	0.00066815	-0.00142496	-0.000452302	8.3213956e-05	0.00246215	0.00188389	-0.00182176	-0.000690082	-0.00109111	0.00113848	0.00235798	0.000126829	0.00101679	0.000143138	-6.30996e-05	-0.000329242	0.00175968	0.00039998	0.000839612	0.00022696	-4.32957e-05	-0.00233241	0.00202209	0.00014443	0.00051561	0.00122881	-0.00196845	0.00259571	0.00237443	0.00247551	0.000402194	0.000379805	-0.000869296	-0.00064992	0.00325507	0.001782	0.00283207	0.00441161	-8.44294e-05	-0.000255232	-6.15818e-05	0.00345643	0.000452917	-0.00404789	0.00020612	0.00315173	-0.00127033	0.00571418	-0.000381807	-0.000147991	0.000530039	0.000346262	-0.00171816	-0.000646117	0.000300817	-0.00157223	0.000639058	-0.00259485	0.00324957	0.00246691	-0.00375155	-7.12391e-06	0.00220465	0.00148487	0.00197581	0.000417686	0.000362269	-3.63817e-05	-0.000548948	-0.000364379	-0.00038766	0.000100195	0.00109581	0.00315447	-0.003903	-0.000343013	0.000512371	-0.00133101	0.00219639	-0.000400748	-0.00380391	-0.000278934	-0.0018554	0.000681752	-0.00261718	-0.0054336	0.00264989	-0.00197201	0.00116603	-4.06913e-05	0.00356668	1.1990515e-05	0.00252924	0.000305699	-0.00458441	-0.00059001	0.00371619	0.00480505	0.000702439	0.000610237	8.704157e-05	-0.00526061	0.000177654	-0.000289061	0.00340086	-0.000959985	-0.00356281	0.000698711	9.397924e-05	-0.000725603	-0.000182649	0.000351658	0.000312377	-0.00101702	0.00191089	0.00218076	-0.00206567	-7.36574e-05	-0.0054557	-0.000427817	-0.000570056	-0.00174145	-0.000580149	-0.00349689	-0.0038817	-0.00103639	0.000115587	-0.000460394	-0.000723095	-0.000821307	-0.000515511	2.5508287e-05	6.9461705e-05	-0.000187828	-0.000926107	9.4440395e-05	9.15565e-05	0.00121901	-0.000215836	-0.000155891	0.000572615	-0.000182603	0.000298494	-0.000163454	-7.10292e-05	-0.000856898	0.000481347	-0.000573965	0.000137391	-0.000733178	-0.000203606	-0.000285602	0.000424395	-0.000795839	0.00033973	0.000448441	0.000619805	-0.000876312	-0.000611987	0.00029985	-0.00040999	0.000644599	-3.66453e-05	-0.000416625	0.000960173	-8.30079e-05	-0.00276516	0.00449146	0.00107079	0.00129577	0.00451132	0.00218737	0.00243506	-0.00219901	-0.00046621	-0.000468536	-0.000994257	0.00151778	0.000268464	-0.000757141	-0.00384007	-0.00369647	0.0013197	-0.000421998	-0.00146247	-0.00326214	0.00188701	-0.00144713	0.00174957	0.000144544	0.000643446	-0.000505769	0.00161767	0.00156277	-0.00198055	-0.00171003	-0.00125856	-0.00067898	1.1420535e-05	0.000919013	0.00142458	0.00295749	0.00107613	0.000465934	-0.000698492	-0.000788045	-0.00207124	8.837565e-05	-0.000681761	0.00416267	0.000505989	-0.000932048	0.000540278	0.00194438	0.00136143	-0.0014361	0.00118669	4.5988163e-05	-0.00101242	0.000307843	0.00018767	-0.00273924	0.000274714	-0.00105227	-0.000269606	-0.00166437	0.000573997	0.002722	-0.00153729	-0.000413027	0.000543485	-0.00502332	0.00118528	-0.000103252	-0.00355281	-0.00216218	-0.00136361	0.00441822	0.000747852	0.0009404	-0.00270042	-0.00147979	-0.00556867	-0.00238603	-0.000207388	-0.00106131	-0.00136786	-0.000179479	0.0028469	9.2319584e-05	-0.00541169	-0.00213795	0.00165383	-0.00335373	-4.79947e-05	0.00281906	-0.00032901	-0.000446544	1.5414735e-05	0.00111175	0.00249704	-0.00196006	-0.000848554	0.00200127	-0.00123212	0.00302954	0.00247716	-0.000502785	0.00137942	0.000373311	0.000629734	-0.00117504	0.00129935	-0.00219273	0.000335448	-0.0013773	0.00277764	0.00220363	-0.00270793	0.000737831	0.00134977	0.00078716	0.00167858	0.000277731	-0.00151548	0.00101868	-0.000133375	-0.000649175	-0.00312134	-0.00349477	-0.00469896	-0.00489072	0.00139886	-0.00199559	0.000561455	-0.00110632	0.000645533	0.00169503	-0.00013365	0.00103494	0.000504414	0.000563169	0.00056519	-0.00241097	0.000450163	-0.000768963	0.00191643	0.000784537	0.00534837	0.00183799	-0.000175269	-0.00212168	-0.000937042	0.0023611	0.000915509	-0.00372168	0.000350351	-0.00191948	0.000237193	-0.00221546	0.000721401	-0.000286446	-0.00066603	0.000183236	0.000417363	-0.00508435	0.00744459	-0.000771577	0.00127384	0.000430789	0.00239004	0.00329729	0.00534125	-0.003354	-6.24196e-05	0.00033538	-0.00146476	0.00201245	-0.00465903	-0.00178138	-0.00399294	-0.00361341	0.00199869	0.001974	-0.00159545	-0.00117705	-0.000912233	-0.000455454	0.000342192	-0.000247046	0.00156507	-0.00045948	0.00131096	0.000681606	-0.00748483	-0.0004041	-7.9574e-05	-0.00069644	0.000388039	-9.36096e-05	0.000431212	0.00113993	-0.000243547	0.000973402	0.00039239	-0.000536706	-0.00137085	4.3082982e-06	0.0008333	0.00031168	-0.000440932	1.5860871e-05	-8.81188e-05	0.000233185	6.315381e-05	0.000613369	0.00337976	0.00357543	0.00363206	-0.000384335	-0.00102737	-0.00572743	-0.00565377	0.00542273	0.000716133	-0.00344741	-0.00176567	0.00220811	0.0032245	0.000977947	0.00224731	-0.00227502	-0.00197314	-0.000645	-0.00540198	-0.00333114	0.00536444	0.001345	-0.00164877	0.00339925	-0.00301882	-0.00177075	2.270038e-05	-0.00116281	0.000215078	-0.000975991	0.000705211	-0.000647693	0.00122911	0.00398407	-0.000334078	0.00116805	0.00387661	8.002726e-05	-0.000342164	0.00216133	-0.0060721	0.00179402	-0.00072805	0.000662797	0.00176992	-0.00192848	-0.000419842	7.334871e-05	-0.00124139	0.000285062	0.000844451	0.00101421	-0.000397274	-0.00189157	0.00230618	-0.00303322	-2.96313e-05	-0.00225051	-0.00297981	0.00169115	-0.000324533	0.00029293	-1.77783e-06	-0.00588993	-0.00132858	-0.000477731	0.000906666	-0.00387531	0.00374557	-0.00560568	-0.00197993	0.000812111	0.00855619	0.000530478	-0.00640855	0.000876809	-0.00182245	-0.00125297	-0.000843198	-0.000521878	-0.00192823	0.000603506	-0.000744884	-0.00157018	-0.00044686	-0.00133748	0.000905858	0.00106447	0.000663204	-0.00261315	0.00138676	0.000106949	-1.66611e-05	-0.000150074	-0.000501203	0.00181763	0.00520414	0.000624002	-0.00214609	8.297395e-05	-0.000633031	0.00248306	0.0024214	-0.00169474	0.000349276	-0.00221514	-0.00387159	0.00216405	-0.00165334	-0.00114696	0.000108706	0.00263752	0.00158265	0.00677574	-0.000282921	0.0014235	0.00403368	-0.000776383	-0.00366109	0.0017641	0.00163713	-0.00848829	0.0035276	-0.00400309	-2.1897e-05	-0.000326746	0.00177359	-0.00212425	-0.00199522	-0.00141039	-0.0027129	-0.00479638	0.000869414	0.00165609	0.00110248	-0.00129996	-9.96052e-05	0.00188182	-0.00234103	0.00109803	-0.0023535	0.000849219	-0.000666008	0.000342913	5.539459e-05	-0.000654783	0.0022239	-0.000575775	0.000797899	-0.00248343	0.000398585	0.000969476	0.00124825	0.000787293	0.00185517	-0.0029907	0.00565819	0.00378428	0.000986191	-0.000611803	-0.00176225	-0.0041444	0.00118475	0.00236591	0.00442796	-0.0036046	0.00339407	0.00140992	-0.00158121	-0.00164688	-0.00150537	-0.000394295	-0.0012876	0.00460251	-0.00226098	0.00200691	-0.000102394	-0.000674469	-0.000910972	-0.000448837	0.000832971	-0.000206255	5.029908e-05	0.00156402	-0.00134677	0.000872098	0.000276243	-0.000861769	-0.00119153	-0.000392824	-0.000668001	0.000474922	-0.000727692	0.0029594	-0.000153342	0.00172261	0.0037279	0.000554962	0.00128738	0.00168123	0.00067829	0.00105317	0.000561505	-0.00217938	0.000278898	-0.000153387	-0.00197727	-0.00182565	-0.00177349	0.000664052	-0.000360721	-3.7404e-05	0.00105405	-0.00254011	0.000536864	0.0024705	-0.000965302	-0.000577426	-0.000185348	-0.00417638	0.0019733	-0.00380286	-0.00200466	-0.000833267	-0.00246436	0.000361326	-0.00153009	-0.000802481	0.00126099	-0.000945516	-0.00224186	0.00127761	0.000997692	-0.000246313	-0.0019786	-0.000661326	0.00119511	-0.00100024	0.000160355	-0.00284862	0.000286646	-0.000151142	-0.000367964	0.000757309	-0.00160923	-0.000699659	0.00394805	-0.00156718	-0.00171037	-0.00354581	0.00392547	-0.00154579	0.00156962	0.000345799	-0.000502254	-0.000385432	-0.00298398	-0.000763571	0.00189532	-0.000145632	-0.00141079	0.00155018	-0.00103922	-0.00257922	0.0041893	-0.00178933	6.286919e-05	0.00101391	0.000963918	-0.000125104	0.00133616	-0.00341772	-0.00203987	-0.00440379	0.00277074	-0.000167897	0.000538067	0.000979915	4.4659104e-05	-0.00103505	0.000664603	-0.00169887	-0.00642075	-0.00231017	0.0022574	-0.00135274	-0.000372423	-0.000733342	0.000396956	7.227389e-05	-0.00560866	-0.00196261	0.000603258	-0.00434517	0.00135684	0.00136992	0.000215027	-0.000627255	2.4722216e-05	0.00462318	-0.000727636	-0.000979397	0.00114219	-0.00522975	-0.00066028	-0.0016014	0.00142534	0.000261245	4.8020418e-05	0.000383801	-0.000762556	-0.00186839	-0.00452114	-0.000172286	-0.00274056	0.000357809	0.00106944	0.00056656	0.000458814	-0.00155155	0.00618433	0.000296273	-7.37326e-05	0.00034786	0.000365422	0.000843536	-2.27313e-05	-0.00181875	-0.00105986	-0.000302469	-0.000242492	0.00437984	-0.000523833	-0.00349123	0.00197185	-0.00260717	0.000430014	-0.00787757	-0.000393204	-0.000817706	-0.000121511	0.000594885	-0.00176258	0.000181802	-0.000271818	-0.000812983	-0.00152818	-0.000240482	0.00139875	0.00271071	-4.61539e-05	-0.00429654	-0.000445143	0.00334159	-0.000946374	-0.00260248	0.000175474	0.00481872	-0.00135471	-0.00478452	-0.00335939	0.00467816	0.00362716	-0.00220313	0.00382924	-0.00265386	-0.000127488	-0.00460584	-0.00032811	-0.00510848	7.313917e-05	0.000159539	-0.00241696	-0.00174057	0.00158386	0.00152665	-0.000821728	-0.000620777	-0.000666701	0.00192728	0.00213657	-0.00328003	0.000246034	-0.00215648	0.00219928	-0.00155199	-0.000190115	-0.00221838	0.00117985	-2.16338e-05	0.00293719	-0.000350159	-0.00160758	-0.000369873	-0.00278774	-0.00283431	0.00174123	0.00262836	0.000256829	-0.00467895	-0.00149811	-0.00216262	0.000127269	0.00430812	-0.00161896	0.00249653	0.00892627	-0.00398761	0.00417679	-0.00238683	0.00173737	0.00139028	0.0010268	-0.000226521	-0.000688957	0.00356443	-0.00294679	-0.00121813	-0.00339366	0.00206391	0.00119455	-0.00061563	0.000289274	-0.000465724	-0.00181991	0.0030275	0.000111404	0.000226055	0.00291866	-0.000718823	0.00198991	0.00237488	0.000318349	-0.00166194	0.00312306	-0.00262163	0.00242069	0.00264617	-0.00185804	0.0020135	-0.00256141	-0.00344372	0.00245564	0.000501354	-0.00127	-0.00314674	-0.000164312	0.000495358	1.3400444e-05	-0.00020769	-0.000397099	-0.000716407	-0.00203109	0.000594902	0.0018285	0.00141154	-0.00204704	-0.000470181	-0.00133973	-0.00128903	-0.0026385	-0.00128135	0.00148916	0.000838448	0.000291364	0.00170417	-0.00452486	0.000555534	0.00149459	0.00103906	0.000195973	0.00302502	-0.00225773	0.00209136	0.00177131	-0.000647357	0.000714471	-0.000595221	0.000530071	0.00141645	-0.00169006	0.000159536	-0.00141468	-0.000762253	0.000612324	0.000485339	-0.00100148	0.000591902	0.00139224	8.644031e-05	0.00123861	0.00122006	0.00349316	0.000246447	0.00204929	0.00205927	-0.00614452	-0.000292782	-0.000250108	0.000456123	0.00512092	0.00423535	0.000771728	-0.00107862	2.1113134e-05	-0.000298004	0.000639985	-0.00299737	0.0022768	-0.000649398	0.00328928	0.00404699	-0.000260363	0.0020286	0.0022421	0.00294785	0.00210467	0.00170943	0.00060958	0.00121113	0.000936239	0.00333115	-0.000977043	-0.000141993	-0.000515514	0.000518248	0.00395625	8.590955e-06	0.000150172	-0.00153897	-0.00241482	0.00238803	-0.000895879	0.00250327	0.000245391	0.0010474	0.000734145	-0.000405629	-0.000865478	0.000606452	0.00341981	-0.00145874	-0.000225399	6.608262e-05	-0.00109704	0.00476095	-8.00572e-05	0.000239454	0.00532231	-0.00205456	0.00352036	-0.000224556	-0.00181076	-0.00216506	-0.00290857	-0.0107256	0.00296749	-0.000310128	-0.000140203	-0.00689675	-0.00198555	0.000480681	-2.07992e-05	-0.000487817	0.0012842	-0.000704709	0.000212597	-0.00221555	0.000437633	-0.000112733	0.00169223	-0.000705043	-0.000317309	1.2112215e-05	9.316346e-05	2.2724085e-05	0.00242686	0.000147779	-6.99361e-05	-0.00279698	-0.00239421	-0.00212119	0.000857521	0.00148932	0.000167036	0.00107339	-0.0026566	-0.000671643	0.000764932	-4.77847e-05	-0.0072597	0.000888506	-0.000205132	0.00364117	0.00202038	-0.00676794	-0.000179525	-0.00392984	0.00229998	0.00397691	0.00067416	-0.00189542	-0.000720672	3.3112972e-06	-0.000892825	-0.00140843	-0.0013733	-0.000116647	-0.00159447	0.00292491	0.00217907	0.000297276	0.003685	-0.00153544	0.000684927	-0.000585836	0.00378311	-0.00287988	-0.00109695	-0.000669483	0.0025364	-0.00173276	0.000602217	0.00242869	0.000247226	0.000984417	-0.00249712	0.000844273	-0.00189051	-0.00138927	0.00341755	-0.00238308	0.0026392	0.00216049	-0.000517369	0.00124792	5.1371753e-05	-0.000390588	-1.41261e-05	0.000797173	-0.00163699	0.00248929	0.00115085	-0.00146819	-0.000585168	0.00185059	-0.000357187	0.00135321	-0.000767526	-0.0011941	0.00165493	-0.00134134	-0.000109246	0.00253541	-0.000703566	-0.000133651	-0.000981485	0.00704236	-0.00436446	0.000921694	-0.000871855	0.00207935	0.00147021	0.000620461	-0.000289885	0.00228739	0.00147913	-0.000975798	0.00116584	0.000177836	0.000710066	-0.000362037	-0.00125231	-0.000607051	0.00179669	0.00137448	-0.00106393	0.000365961	-0.000252757	-0.00150279	-0.00201934	-0.000209264	0.000107497	-0.000656561	6.445141e-05	0.000610113	0.000388575	-0.000351214	0.000168183	-0.000617352	-0.00140833	0.00287919	0.00233374	0.00152521	0.00105549	-0.00087276	0.000706612	-0.000131881	0.000859541	0.000269524	0.000149519	-0.00191464	0.00111105	0.000126279	-0.000944947	0.000440306	-0.00294074	0.00846153	0.000744925	-0.00035851	-0.0023323	-0.000356338	-0.000276058	0.00130057	-0.00395389	-0.0011948	0.000279324	0.000459255	0.00300493	-0.000322563	-0.000634909	-0.0018719	-0.000187129	0.00694139	0.00319396	-0.000765257	0.000578743	0.0019921	0.00145505	-0.000584809	-0.00192172	-0.000277401	0.00228998	-0.000461678	-0.000723381	0.00329524	0.00126771	0.00515382	-0.00533374	0.00115848	-0.00534664	3.3340842e-05	-0.00080414	0.000866184	0.00206831	-0.00408899	0.000850919	-0.00298018	-0.00131388	0.00168211	-0.000530939	-0.000532724	0.000314466	2.161954e-05	-0.000125577	0.000341019	-0.00102184	0.0015296	-0.00137683	-0.00124533	-0.00010292	0.00124899	-0.000900798	-0.00102104	0.0029164	-0.000874971	0.000645147	0.00281935	-0.000563513	0.000906318	-0.000668654	0.00506224	-0.0006155	0.00319731	-0.00344414	-0.00249694	0.00583159	0.00131017	-0.00156248	-0.000763927	-0.000206585	0.000196543	0.00113082	0.00138442	-0.00206013	0.00020079	0.0010634	-0.000205846	-0.000643693	0.00212111	0.00103693	-0.00072039	-0.000662141	-0.00101322	-0.000703307	-0.000315229	-0.00036475	-0.00257942	0.00184648	-0.00203995	0.000683956	-0.00137107	0.00113449	-0.000557341	0.0017668	-0.00245954	0.000477348	0.000573637	-0.0011828	-0.000888317	-0.000515684	-0.00240244	0.00277438	0.000119713	0.00102256	-0.000978565	-0.00343452	-0.000316287	0.00067537	-0.000781155	0.000253555	0.00141254	-0.000706889	0.00189743	-0.00258868	0.000268552	-0.000813482	-0.00131662	0.00284106	-0.00229225	0.000212781	0.000347259	-7.04582e-05	-0.00147132	0.000642322	0.00121922	-0.000959659	0.000343484	0.000385211	-0.000748604	-0.000364576	4.5008248e-05	0.000887755	-0.000653905	-0.000639299	-7.19887e-05	0.000164919	0.000338783	0.00171022	0.00091805	0.000711443	0.00181294	0.000240153	0.00127732	0.00105467	-0.00257631	-0.000514618	0.00294693	0.00542615	0.005118	0.000728021	0.000869263	0.00345174	0.000519091	0.00307516	0.000957926	0.00229505	0.00436385	0.000247522	0.00200048	0.000578204	0.000603469	0.00357983	0.00471607	0.0016878	0.00118772	0.00127659	0.00180243	0.00190027	0.00059547	0.00343432	0.00165218	-0.00128071	0.000744752	0.00283649	-0.000547686	0.00383089	0.00198323	0.00604073	-0.000694121	0.000478024	0.00605528	-0.000358749	0.00104983	-0.00178699	0.00152738	-0.000306501	0.00218265	-0.00130881	0.00136799	-0.00324133	-0.000175305	0.000273287	0.00114631	-0.0030952	0.00170827	-0.000476683	0.00593922	-0.000600574	0.00362953	-0.000943779	0.00121325	0.000502973	-0.00233472	0.00108413	0.00114353	0.000587668	-0.000904301	-0.000170208	-0.00115717	-0.00419565	-0.000525802	-0.00102985	6.966771e-05	0.00133076	-0.00191948	0.000335358	-0.00657896	-0.00156691	-0.000240349	0.00400766	6.7325185e-05	0.00123143	0.00142054	0.000870419	0.000516443	0.000690853	-0.0033121	0.00148378	0.000429286	0.000138848	-0.00260919	-0.000728245	-0.00361629	0.0045695	0.0021073	-0.00260537	0.00222577	-0.00101921	0.00237976	-0.000727248	-0.000704992	0.00171067	-0.000668433	-0.00202095	0.0025504	-0.00183301	0.00207172	-0.000694857	0.0014553	0.000788796	-0.00207056	-0.00024164	0.000839242	-0.000993312	0.000912895	0.00207116	0.00167182	-0.00428303	-0.000655955	0.000105668	0.00236287	0.00202424	-0.00450332	-0.0036303	0.00298893	0.00191423	0.00114026	0.000222079	0.0001214	0.00153222	0.000729834	0.00214737	0.00238817	-0.00117363	0.000485894	-0.00108278	0.000938267	0.00124773	8.125575e-05	0.00500379	0.00243382	0.00276698	0.000880053	0.000127227	0.00208403	0.00160253	0.00327417	-0.006573	0.00100655	0.00135071	0.00085682	-0.00167286	0.000192647	6.67604e-05	-0.000442209	0.00260241	0.00181594	0.000858445	0.00209164	0.000405716	0.000189731	0.000932972	-0.00023328	-0.00187953	0.000224143	-0.000240041	-0.00118603	-0.000149047	0.00169283	0.000176466	-0.000196523	-0.000195911	-0.00205508	0.000341506	-0.00126809	-0.000265555	-0.000533208	-0.00143585	-0.00070103	-0.0013006	-0.0015473	-0.001401	0.00223692	-0.00168762	0.00233546	-0.00136981	-0.000857067	0.00232236	-0.00017592	-0.000178076	0.0039332	0.00142036	0.00230889	1.0866978e-05	0.000771852	7.470468e-05	0.000390322	-0.000157887	0.00161243	-0.00100218	-0.00412174	0.00156879	-0.000279937	0.00118175	0.00254123	-0.00141972	-0.000366335	0.00101542	0.00120579	4.845083e-05	-0.00208721	-0.000798082	-0.00318731	0.00443736	-0.000427272	-0.00069512	0.00463315	2.2127313e-05	-0.000590497	-0.00462194	0.00043519	-0.00117476	-0.000499614	0.00279875	-0.00286245	0.000175321	0.00146626	-0.00103259	0.00201512	0.000209621	0.000853646	-0.00157178	0.000540178	0.000408456	0.00127287	0.000441097	0.000488224	-0.00397859	-0.000267803	0.000273079	-0.00375078	0.00117271	-0.00191512	0.0037555	0.00305468	0.0002714	0.00142518	0.00416059	0.00165215	-0.00125432	0.00199029	0.000131899	-0.00502206	0.00196446	-0.00518959	-0.000159624	-0.00336294	-0.00263777	1.2283062e-05	-0.000873731	-7.39769e-05	0.000676588	0.00096679	0.0018445	-0.00115118	0.00240962	0.00702145	-0.000930141	0.000574623	-0.000944668	0.000688127	0.000372906	0.00418615	0.00653627	0.00134491	0.00285521	0.00425382	0.00149386	0.00149852	3.5078174e-05	0.00106142	0.0040538	0.00147643	0.00110535	-0.00367837	0.000969701	0.00191428	0.00252713	-0.000520294	-0.000169203	-0.000709521	-0.00170843	0.00323036	-0.00056225	-0.000341707	-0.00119976	-0.0028519	0.00139594	-0.001783	-0.00137331	9.8770404e-05	0.00176901	0.000513886	-0.0018627	0.000366201	0.00173593	-7.97222e-05	0.000730849	-3.14309e-05	-0.000309286	-0.000264508	0.00023756	0.00137348	0.000333072	0.00212879	0.00358707	-0.00309432	-0.00418365	-4.29455e-05	-0.00249851	-0.00164291	0.00600473	0.00129689	0.00104314	-0.00176383	-0.0003684	0.000933499	-0.00124207	0.000535533	-0.000237339	-0.00152885	0.00105983	-0.000336248	-0.00417305	-0.00340419	0.000835203	-0.000409492	-0.00267253	0.000854044	-0.000676608	0.000849147	-0.00238873	-0.000513911	-0.000363495	0.00630253	-0.00160553	-0.000411285	0.00305691	0.000567788	0.000289112	0.00211238	-0.000637071	-0.00281917	-0.00185509	-0.00220859	0.00111743	-0.001079	-0.000235944	-0.000165051	-0.000788541	-0.00110322	0.000789417	-0.000192615	-0.00214352	0.00193287	0.0068975	0.0014555	-0.000625778	-0.000242611	0.002743	-3.47198e-05	0.000179545	0.00171701	0.00194202	-0.00306004	0.000113844	-0.000375562	-0.000855484	0.00327535	0.00102045	-0.00138278	-0.000691874	0.00107881	-0.00252024	-0.00587292	0.00117232	0.00317429	-0.00532253	4.902093e-05	-0.00141198	0.00019497	0.000226925	0.00260398	-0.00261468	0.00191672	-0.0041162	-0.000650405	-0.000627593	0.00285162	-0.00134192	-0.00291208	0.000277567	-0.00213152	0.00214512	-0.000243362	-0.00054798	-0.000381051	0.00115668	-0.000345957	6.311767e-05	-0.00165544	0.000824579	-0.000141495	0.0033585	0.000693646	-0.00699601	0.00694905	-0.000390449	-0.000174109	-0.00304368	5.0099607e-05	0.000323593	0.0008142	0.00180548	0.00208846	0.00177727	-0.00288108	0.00157785	-0.000712288	-0.000706063	-0.00128826	0.000965587	-0.000566445	0.000143091	0.000509314	0.00110853	0.00248583	-0.00399344	-0.000298974	0.00208047	-0.000624273	0.00323375	0.00098763	-0.000440097	-0.000485473	0.00123555	0.00171796	0.00508593	-0.00251387	-0.0025358	-0.00677473	0.00297406	-0.00184338	-0.00203175	-0.00107179	0.000199684	-0.00124639	0.000245846	0.000176768	0.00278867	-0.000848606	0.00567401	0.00260856	-0.00242645	4.215743e-05	0.000112456	-0.00197305	-0.00261464	-0.00217737	0.000155728	0.00111674	-0.000795344	0.000257166	-0.00036482	0.000295155	0.00113248	0.000682952	0.00390452	0.00205085	0.00409507	0.00282845	0.00177884	0.000364225	0.00145213	0.00142127	0.000625907	-0.00647866	-0.000780362	-0.000497807	-0.000912185	-0.00015665	-0.00259375	7.581304e-05	0.00158087	0.0022108	-0.00527639	0.000819801	0.000643342	-0.00109548	-0.0011304	0.000525858	-0.00370912	-0.00322154	-0.000607976	-0.00175821	-0.00681392	0.00080026	-0.00423243	-0.00258493	-0.000143056	-0.0035822	-0.00160136	0.00129734	-0.00295343	0.00347329	8.522045e-05	0.00154548	0.000263362	0.00088587	0.00247004	-4.92921e-05	-0.00138523	-0.00185615	-0.000496048	0.00208569	0.000106034	-0.0018281	0.000585401	-0.000465721	-0.000176292	0.00222902	0.00575665	0.00306376	-0.00280898	0.0013108	0.0033093	0.000972419	-0.00393714	-0.00256767	-0.00465216	-0.00319293	0.000906716	-0.00103725	0.00117334	-3.00734e-05	0.000545473	0.00227382	0.00121461	-0.000589287	0.00250664	-0.00133884	0.000465595	0.000391673	-0.000666529	0.000896682	0.00503542	0.000379531	0.00127227	0.00025717	-0.00280097	0.00125365	0.00036692	0.000377603	0.00316067	-0.000353175	-0.0027398	-0.00101573	-8.34997e-06	-0.00133609	0.00159756	-0.000231702	-0.00114607	0.00154195	-0.000899766	0.00294529	0.000214584	-0.00144935	-4.35804e-05	0.00293414	0.00234361	-0.00236879	0.00238075	0.00640063	0.00296679	0.000122929	0.00250062	-0.000981948	0.00161045	0.00291547	-0.000108864	0.000346678	-0.0037359	0.000620917	0.00348404	-0.000329185	-0.00161112	0.00515671	-0.000770867	0.00127164	1.7420389e-05	-0.000333385	-1.17917e-05	0.000431069	-0.00142219	-0.000686525	0.000508078	0.00262114	-0.00330052	0.000247817	0.00121225	-0.00045624	-0.000112771	-0.000381477	0.00208927	0.00171948	0.00543753	0.000337632	-0.000973642	0.000950161	-0.000786465	-1.94996e-05	-0.000433098	0.00171223	0.00147127	0.000128466	0.0016071	-0.000581227	-6.8243e-05	0.000401185	0.000556688	-4.31966e-06	-0.000105758	-9.6127e-05	-0.000424203	-0.00171757	0.00267754	-0.000966921	0.000628006	0.00268127	0.00216962	-0.000239766	0.00173022	2.4741354e-05	0.000381679	0.000316224	-0.000751512	-6.22387e-05	-0.000237558	0.000611105	-0.00341344	0.00148465	0.000538426	0.002129	-0.00212347	-0.0019402	0.000318444	3.3927314e-05	-0.00244937	0.00369422	-0.00307584	0.000230008	-0.00302285	-0.000831939	-0.000376143	-0.000856432	-0.000730826	0.000300945	0.000156925	0.00140206	-0.00078471	0.00282838	0.0060527	0.000475393	0.000418105	-0.000522337	0.000753713	-0.000262384	0.000189275	0.00132627	0.00289591	-0.00134733	-0.000342241	0.000591006	0.00198426	-0.000790321	0.00271385	0.00148942	0.0012228	-0.00107875	0.000489451	-0.000895977	-0.00213869	0.000185153	-0.000139792	0.000127502	6.37535e-05	0.000620254	0.000142588	-0.000799342	0.000753664	0.000672686	0.000197711	-0.000760375	0.00171042	0.000196047	0.00136325	0.00429002	-0.000366768	-3.26648e-05	0.00017683	0.00224011	-0.000556637	-0.000194672	0.000189188	0.000424903	-7.06479e-06	0.000987908	0.00205968	-0.00100764	0.000908505	-3.15671e-05	-0.000165601	0.00026083	-0.000459957	0.000297325	0.000554864	0.000471198	-0.00137504	-0.00030398	0.00152335	-0.000416713	0.00100888	0.000321176	0.000383076	-0.000204569	-0.000583013	-8.79517e-05	-0.00101739	0.000479773	0.0022864	0.00246041	0.000726311	-9.51523e-05	0.00192219	0.00176313	-0.00141643	0.00132433	0.000157281	7.5030584e-06	-0.000533142	-0.000669588	-7.64173e-05	-0.00101694	-0.000411097	-0.000547748	-0.000307562	-0.000906042	0.000220247	-0.00120968	-0.000981481	-0.000307261	-0.000262076	2.6911735e-05	-0.000357721	0.000228678	-0.00037857	-0.000422128	-0.000681203	-0.00264687	0.00162111	-0.000795144	-0.000900545	0.000323993	0.000145892	-0.00605272	-0.000945693	-2.63269e-05	-0.00781402	-0.00345632	-0.00298032	0.00232641	-0.000430962	-0.000388437	0.00190746	-0.00122445	-0.000444267	0.000141871	-0.000609863	-4.20662e-05	0.000240099	0.00281483	-0.00447435	0.00189252	-0.000444515	-0.00338403	-0.00336779	-0.00106899	-0.00507983	-0.00169627	-2.22261e-05	-0.000110444	0.000515	0.00692921	0.00154325	-0.000640043	0.00104473	-0.000104353	0.00268273	-4.13993e-06	-0.00198711	-0.00287751	0.00188725	0.00312237	-0.000105177	-0.00128437	0.00245114	0.00306502	-0.00197517	0.00181329	0.00253642	-0.00141811	-0.000118358	0.00142587	-0.0015645	1.3774504e-05	0.00167314	-0.00235111	0.00040625	0.000770323	0.00122129	-3.65912e-05	0.00032028	0.000228703	0.000766543	0.00311802	0.00095498	-0.000348089	0.00437336	0.000420466	0.000906717	-0.00819343	-0.000937535	-0.0026148	-0.000523469	-0.000349564	-0.0022027	-0.000746201	-0.00207456	0.000170482	-0.00499454	-0.00160835	0.000558569	0.000348681	0.00114194	-0.001245	0.000536397	-0.000695898	7.801999e-05	-5.43652e-05	7.4884345e-05	0.00072056	0.000254364	0.00191006	-0.00252066	0.0022879	0.00300125	0.0011676	0.00163966	0.00620606	-0.00249082	0.00292745	-0.0012494	-0.00182847	-0.0040397	0.000702054	-0.00127346	0.000450411	0.00023441	-0.00115747	-0.00142089	0.00287508	-0.00157026	-0.000684912	-0.00369519	0.000137845	0.00196763	-0.000269573	-0.00254416	2.9120878e-05	0.000377655	-0.000850462	-0.000548347	-0.000997915	0.0029398	0.00153721	0.000397827	-0.00163742	-0.000233721	-0.000611815	0.00437049	0.00216671	0.00060414	0.00239146	-0.000155482	0.00200821	0.00106642	0.00145312	0.00514909	5.6416598e-06	-0.0016879	0.00619103	0.00249046	-4.295e-05	-0.00137433	-0.000809762	-0.00329308	-0.00296327	-0.00230429	0.00122188	0.00135801	-0.00233658	0.000826702	0.000876217	-0.00256743	-0.00251481	-0.00396345	-0.000281267	-0.000501722	-0.000202817	0.000139076	-0.0008689	-0.00236749	0.000363451	-0.000572091	0.000247926	0.000311234	0.000957506	0.000494126	0.00179267	-0.00119147	-0.00423241	-0.0013833	-0.000527714	0.00534983	-0.000694639	0.00181075	-0.00151748	0.00319241	-0.000533383	0.000445264	0.000779761	-0.000527651	-0.00800984	0.00330848	-0.00282982	0.00122373	0.00282849	-0.00100864	-0.00170153	-0.00348905	-0.00170979	-0.00402111	0.00148416	-0.00924218	0.00122636	0.000281277	-0.000778004	-5.05662e-05	0.00268593	0.000207005	-0.000270591	-0.00106035	0.00257273	0.00373746	0.00062089	0.000632335	0.00122153	-0.00096956	-0.000720102	0.00129829	-0.00106692	0.00070899	-0.00131401	0.000932105	-0.00662851	-0.00432647	0.00016387	0.000760773	0.000773854	0.0060025	0.000684133	-0.00522647	-0.00189123	-0.00188353	0.000447687	-0.000584739	-0.000230329	0.000452076	-0.00105938	-0.00020445	0.0020285	0.00264427	0.002565	-0.00438532	0.00258715	0.00104999	0.000689558	-0.00174761	0.000456592	-0.00428186	0.00271803	-0.00354915	0.00217511	0.00174842	-0.00223644	-0.00204383	-0.000351243	0.00108917	0.000275091	-0.00121881	-0.00419798	-0.00307854	0.00205144	0.000980625	0.000390319	0.000438157	-0.000190631	0.000560579	0.00107609	-0.00119225	8.109745e-05	0.00187282	0.000365243	-0.000742557	-0.00347902	-0.000451468	0.000297536	-0.00333542	-0.00291467	-0.0020658	-0.00119244	-0.00157998	-0.00167404	0.00310995	-0.00397448	-0.00221162	-0.000242466	-0.00338011	0.00543471	-0.00251995	-0.00112301	-0.00310577	-0.00117441	0.00160811	0.00153128	0.00609058	0.00279691	0.00125169	-0.000284919	-0.000433473	-0.00312746	0.00340167	-0.0036941	-0.00031581	-0.00405143	-0.000717326	-0.000385143	0.00238156	0.00303188	-0.00200908	0.00293205	-0.00165015	-0.00132948	-0.00160535	-0.00307842	-0.000296262	0.000670347	0.00068891	-0.000350875	-0.000691326	0.00218948	0.00147189	0.000352539	0.00169577	0.00112955	0.00178699	0.000490166	-0.00291578	-0.00242718	0.00100213	-0.00123695	-0.0016694	-0.000160904	-0.000643259	-0.000720312	-0.00106646	0.0018174	0.000484212	-0.00033186	0.00104454	-0.00176831	-0.000828068	-0.00190257	-0.00376198	-0.000225382	0.000465433	-8.04734e-05	-0.00305429	-0.000679041	-0.00249287	0.000585075	-0.000788474	-0.0011195	0.00121455	-0.000137127	0.00207428	-0.00301402	-0.00192336	-0.0048538	-0.00192841	-0.000130213	0.00066395	-0.00453316	0.000259098	0.00420495	-0.00455201	-0.00419321	-0.0047371	-0.000202204	0.00465225	0.00145125	-0.000770064	0.00061198	-0.00465965	-0.000476334	-0.0047527	-0.000254149	-0.000695473	-0.000695887	0.00255863	0.00116914	-0.00130049	0.00107503	0.000457448	0.00148933	-5.12874e-05	0.00484179	-0.000701733	0.0016452	0.00275919	-0.00044658	-0.000210213	-0.000787468	0.000704306	-0.00153551	-0.00374076	0.00266376	0.00134779	0.00266158	0.000725891	-0.00025578	-0.000741424	0.00202282	6.15256e-05	-0.00470192	-0.000424058	-0.00264323	-0.00084448	-0.00375889	-0.00179069	-0.0026216	-0.000208777	-0.000455796	0.00234084	0.000980223	0.000291793	-0.000639571	-0.00786993	-0.00115268	-0.000496804	-0.00524385	0.000181684	0.00252396	-0.00485313	-6.98871e-05	0.000551434	-0.000601551	-0.000269779	0.00118812	-0.000188153	-0.00236682	0.00173497	-0.00137272	0.000777077	0.000110275	-0.0004329	0.0022955	0.000144742	-0.00521063	0.000761881	-0.0010826	-0.000246787	-0.00206316	-0.000692647	-0.000562673	-4.45421e-05	0.00287541	0.000694967	0.00112834	0.0012928	-0.00296364	-0.00710833	-0.000647678	-0.00159983	0.000346214	-0.0022556	-0.00034438	-0.000260898	-0.000774975	-0.00445507	0.00037208	0.00375721	-0.000287706	0.000348927	-0.000230879	-0.00234789	-0.00146923	-0.00480036	0.000100856	0.000484975	0.00480386	0.00029837	0.00406785	0.0010651	4.7966536e-05	0.00270104	0.00610894	0.000942472	-0.00180169	-0.00274129	0.00214377	-0.00136979	-0.000603157	1.8715697e-05	-0.000780342	-0.000684253	-0.000557152	-0.00228203	-0.00616299	-0.000102979	0.000196352	0.000977747	-0.0036256	0.000878857	-0.00106169	0.00237009	0.000213696	0.00104376	-0.00181731	0.000311229	-0.00345224	0.000705678	-0.000585357	-0.00249479	-0.00114987	-0.00199287	-0.000779137	0.00107015	-0.000218467	0.00014251	-0.00181321	0.00044041	-0.00378009	-0.00373997	-0.000114166	0.000155574	0.00108053	0.00199016	-0.00134239	-0.000105862	-0.000342776	-0.000573828	6.6204404e-05	-0.00179027	0.00229168	-0.00225831	-4.78314e-05	-0.00084475	0.00107035	0.00530778	-0.00221889	0.000474303	3.0130492e-05	-0.000824679	0.000760668	-0.00179043	-0.00508892	-0.000147882	2.4981726e-05	0.00261074	-0.000791914	-0.00164593	0.000303757	-0.00022849	-0.000933444	-0.00149119	-0.00166363	-0.000700776	0.00153909	9.062827e-05	0.000330878	-0.000168259	-0.0021659	0.0025084	-0.000370771	-0.00137118	-0.000619846	-0.00177219	-0.00144752	-0.000877173	0.00186818	0.000249169	0.000340275	0.00137674	-0.000946066	-0.00036224	-0.00171641	0.0021969	0.000361161	0.000250539	8.990178e-05	-6.68228e-05	-6.08307e-06	0.00157108	-0.00131485	-0.000626207	-0.00712137	0.00327773	0.00170704	-0.00156206	-0.000173016	-2.47201e-05	-0.000748456	-0.00473804	0.000683438	-0.00430684	0.000370823	-0.000604111	7.9636106e-05	-5.14313e-05	-0.00613023	-0.00331239	-0.000356207	-0.00180434	0.00122652	-0.00039943	-0.000592974	-0.00171864	-0.00217922	-0.000270627	-0.000311288	-0.000834244	0.00382424	-0.0023862	0.00104545	0.000824276	0.00340697	-6.89156e-05	0.00504698	0.00152671	-0.000274752	0.00218034	-0.00134207	0.000599593	0.000393498	0.000386697	0.00662912	-0.00413183	-0.00102608	0.00024122	-0.000494994	-0.00135843	0.000671904	0.00415759	0.00392383	0.0010086	0.000173661	-0.000710334	-0.00160833	-0.00194096	0.00101125	0.000870743	-0.000186363	0.000778908	-0.00338942	-0.0025351	-0.000188162	-0.00321441	0.00119089	-0.00156255	0.00103244	-4.16083e-06	0.000915233	0.00182232	-0.00169491	0.00215429	-8.55773e-05	-0.00216463	-0.00361854	-0.00267924	0.000228283	-0.000649041	0.000372384	-0.00063448	0.00398435	-0.00386404	3.746956e-05	0.000619273	-0.000813979	0.00020729	0.000336133	0.000961048	-0.000285539	-0.00250555	-0.0016691	-0.00262066	-0.00290927	-0.00209613	-0.00175295	0.00269445	0.00257825	-0.00119617	0.00132701	-0.000662081	-3.87844e-05	-0.00150081	-0.00208509	-0.00422458	-0.000910107	0.00164974	0.000850581	-0.00215388	0.00148655	-0.000194281	-0.00102347	-0.000806002	-0.00274204	-0.00142987	-0.00081197	-0.00770049	-0.00293777	0.00485885	-0.000984193	-0.00402959	-0.00252725	0.000374616	-0.00348267	0.00226912	-0.00179743	0.00114309	0.00154785	0.00105181	0.00356761	-0.00278529	0.000576115	-0.000411283	0.0008857	-0.00143074	-0.00138743	-4.31308e-05	-0.00422121	-0.000126024	-0.00123702	-0.00100502	0.00235292	-8.75987e-05	0.000993992	0.00177525	-0.000110369	-0.00404759	0.000203831	0.00279601	-0.000506	-0.00160863	0.00141123	-0.000219833	0.000129606	-0.000809466	-0.000522859	-0.000809356	-0.00076508	0.000357228	0.000811818	-0.000476901	0.000830838	-0.0011398	-0.000296196	0.00229336	-0.00110628	-0.00150682	0.00112467	0.000486825	6.976837e-05	0.000881103	-0.000654667	0.000494269	-0.000529357	0.00361773	-0.000529844	-0.00323679	0.000785181	-0.000924809	-0.00153737	-0.00144513	-0.0028029	-0.00119885	-0.0038424	0.00125123	-0.000555356	-0.000423287	0.00233741	-0.000844716	0.00103084	-0.000152328	-0.000819851	0.00214527	0.000580397	-0.0001154	-0.000586824	-0.00131382	-8.06021e-05	0.000313816	-0.000755077	0.00150753	-5.26632e-05	0.00313477	-0.00033231	-0.000881711	0.00246649	0.000321514	-6.74565e-05	-0.00156781	0.00476516	-0.000251914	0.000896691	-0.000226915	-0.00259577	0.000747144	-0.00122778	-0.00209717	0.00362113	-0.00491672	0.000933611	0.000720667	0.00136239	-0.00683724	0.00190407	0.000859821	0.00273212	0.00062093	-3.36089e-05	-0.00319064	-0.000717577	0.00489558	-0.00312517	0.0029262	0.00195346	0.00130877	-0.00151127	-3.9828e-05	0.000485878	-0.00201543	0.000390344	0.00267307	-0.000182475	0.00115314	-0.00152066	0.000737278	0.00385118	0.00352397	0.00207394	0.000635944	0.000877595	0.00236827	-0.00775716	-0.000846635	-0.000549072	7.4944815e-05	8.4695654e-05	-0.000536803	4.7791746e-05	0.00522542	-0.00111119	-0.00168448	0.000526317	0.000133177	-0.00128376	0.00155634	0.00285002	0.000140126	0.000859285	-0.00221793	-0.00179495	-0.00120593	0.00441222	0.000481427	0.00140072	-0.000871283	-0.0014625	0.000240283	0.00122803	-0.00135764	0.000412827	-0.000629389	0.00316018	0.0043476	-0.000107215	0.000246758	-0.000177344	-0.00410567	-0.00228914	0.00196671	0.00121608	0.00187453	0.00128024	0.00080302	-0.00134386	-9.25717e-05	0.000132875	0.000595101	0.00387156	0.00166011	0.000202513	-0.00229359	-0.00106957	0.000103228	0.00156741	0.000921733	0.00198403	-0.000724881	0.00204108	0.00216778	0.00305939	0.000861432	-0.000126728	0.000648708	-0.000102154	-0.00024594	-2.19204e-05	0.000317971	-0.00327079	0.00596317	0.00278635	0.00472423	0.00270477	0.00282244	-0.00134185	0.00180954	-0.000102879	0.00160589	0.00126749	0.000628119	0.00188836	0.00107282	-0.000249404	0.00224553	-0.00160243	0.00175054	-0.00230163	0.00549855	0.000741789	0.0031848	7.9408244e-05	-0.000334868	-0.00079202	0.000244895	0.00341584	-9.24656e-05	-0.0014275	-0.000912926	0.00130701	5.173096e-05	0.00382853	0.00258109	-0.0020009	0.000516063	0.000947418	-0.00676962	-0.000438542	0.00248186	-0.000730663	0.00312556	0.00213029	-0.000313642	-0.00187091	0.00175102	-0.00259047	-0.000449749	0.00328718	-0.000117233	-0.00162137	-0.000565572	0.000745292	0.000895779	0.00313502	-0.00354226	0.00286831	-0.000385355	-0.00156735	0.000668991	0.00116088	-0.000575501	-0.00666164	-0.00253889	0.000659958	-0.000343704	-8.27982e-05	0.00136356	0.00496531	0.000428972	0.00128875	-0.00113571	0.000822619	-0.000786234	-0.000520627	-0.00211971	0.0053424	0.000576614	-0.000835996	0.000237411	-0.00191672	0.000466219	0.00129918	0.00355369	-0.000498793	0.000736322	0.000653696	1.9639163e-05	-0.00163095	2.2517395e-05	0.0013748	-0.00149188	-0.00047094	-0.00422788	6.3451575e-05	1.8815226e-05	-0.00430743	-5.45948e-05	0.00147962	-0.00413189	0.00314327	0.00577204	-0.00294176	0.00134131	-0.00182646	0.000754141	-0.000160833	-0.000442483	-0.00137861	0.00185746	-0.000326259	-0.00112039	0.00447334	0.00192587	-0.00171614	-0.00059326	0.00254754	-0.00061435	7.4685195e-05	0.00266958	0.000698792	-0.0028055	-0.00170368	-0.000592924	-0.00039047	0.00103412	-0.00134085	-0.00613527	-8.13196e-05	-0.000960201	0.00343661	0.00092293	-0.0105152	0.0020433	0.00133306	-0.000198483	-0.00211155	-0.000394264	-0.00036414	0.000627636	-0.000221558	-0.00259001	-0.00433531	0.000361854	-0.00116564	0.00116794	0.000995648	-0.00075291	-0.00602768	-0.00170147	0.00292098	0.000680312	-0.00143785	-0.00088497	-0.00356608	-0.00227386	0.00584874	0.000902016	-0.000447678	0.000368476	-0.00243188	5.7529487e-05	0.00354341	-0.000527676	0.00184023	-5.6183e-05	-0.000902151	-0.000332326	-0.0016986	0.00222201	6.8391064e-06	-6.761e-07	0.00264125	-0.000253902	-0.00710163	-0.00363498	-0.00292439	0.00126753	0.00582368	0.000930121	-0.00731388	0.000471456	-0.00575303	-0.0010312	-0.000133189	0.00168572	0.0020943	0.000193386	0.00158666	-0.00395618	0.00130805	-0.000760082	-0.00231992	0.000150524	0.00122502	0.00269857	0.000778212	0.000819121	-0.00198774	0.00156371	-0.000896888	-0.00487359	-0.003297	0.000315405	-0.000280423	0.00200144	0.00101017	0.000914057	0.00401981	0.000399119	-0.000339471	0.00111771	2.7305214e-05	0.00196463	-0.000569668	0.000768147	-0.000920752	-0.00309393	0.000129089	0.00226296	0.00174656	0.00143518	0.00135744	0.000503095	-0.000253659	-0.00070335	0.0020022	-0.00242625	-0.00128235	-0.00165364	-0.0064679	-0.00363886	0.000642041	6.454863e-05	0.00788394	1.2382743e-06	-0.000655902	0.000651646	0.000374985	9.664784e-05	-0.000155154	0.000885325	0.0057033	0.000223567	0.000408012	0.000331103	-0.00581805	0.000515804	-0.00233562	-0.000464048	-0.000662223	-0.00105515	-0.00270303	-0.00147931	0.000524122	-0.00131048	-0.00120356	-0.00372369	0.00364642	0.00126379	0.000165082	-0.0028498	-0.000795838	0.000247097	-0.00245246	0.000528925	-0.0011063	-0.000322	0.00045305	0.000139658	0.00226613	-0.000617184	0.00012319	0.00308433	-0.000598429	-0.00294106	-0.000457205	-0.00496722	-0.00269924	-0.00295971	0.00354822	0.00117567	-0.0017005	-0.000151415	0.0007171	0.00307909	-0.00227378	-0.00231687	-0.00355713	-0.000647867	-0.00173568	0.00156941	-0.000362251	0.000377604	-0.00176731	0.00531741	0.00450559	0.00219076	0.00325022	0.00108984	0.00153957	0.00362913	0.000794513	-0.000721366	-0.000537769	-0.000872611	0.000283454	0.000984632	0.000289005	0.00107855	0.000293592	-0.00399472	-0.000614494	0.000959485	-0.00149003	0.000423726	-0.00144584	0.00145916	-0.00141117	-0.00200257	0.0040849	0.00384842	-0.000392778	0.000783752	-0.00248581	-0.000944355	0.00122816	0.0008218	-0.00136205	-0.00344059	0.000118637	0.00295914	0.000181545	0.00165898	0.000904337	0.00278162	-0.00273169	0.00101399	-0.000786709	0.00141305	0.00160295	0.0011741	-0.00249662	0.00035394	0.00166841	-0.00408274	-0.00194012	0.00546131	-0.00145573	1.8110499e-05	-0.00103407	0.000778283	-0.00354795	-0.000850909	0.00242616	-0.000315141	0.00279992	0.000788636	-0.00082904	0.00854148	-0.00316714	-0.000306902	0.00134905	-2.03213e-05	-0.00332741	0.000471542	0.00112796	-0.00278656	-0.000327988	0.00012934	-0.00020996	0.00370281	-0.000693392	-0.0016035	-0.0012908	0.00345847	0.00310706	0.00588289	0.00272887	0.00541526	-0.00101715	-0.00037552	0.00375664	-0.00155768	-0.00204861	0.00512025	-0.000760024	-0.000338807	-0.000597788	0.00022108	0.000804756	0.00131219	0.00121492	-0.00160126	-0.00143113	0.00254993	-0.000583476	-0.00065711	0.000930777	0.000789794	0.0011954	-0.00276924	0.00380112	-0.0101339	0.00300971	-0.000476771	0.000562351	0.00164265	0.000429096	0.00188977	0.000365444	0.000471737	5.471237e-06	0.0014928	0.000382214	-0.00076754	-0.00131401	-0.00400463	0.000746575	0.000174579	-0.000765343	0.00369062	-0.00138193	0.000226237	0.00137338	0.00182144	-0.0044812	-0.00139234	0.000299234	-0.00348005	0.00283248	0.000759184	0.000743681	0.00210985	0.000673197	-6.35318e-05	-0.00381586	0.00101986	0.000330062	-0.000666747	0.00264429	-0.000173019	-0.000377279	0.00100207	-0.00063252	0.00128171	-0.00199678	0.000265536	0.00383531	-0.00193877	-0.00416237	0.00233297	0.00160245	-0.000138841	0.00134912	-0.00031535	0.00591752	-0.000471063	0.00170833	-7.89226e-05	-0.00393658	0.00338076	0.000554839	0.000494887	0.00352368	0.00211262	0.00092642	0.00080197	-0.00119332	-0.00209639	0.00121544	-0.00225969	-0.000859215	5.816173e-05	0.0011934	0.000407114	0.000650427	-0.000200968	-0.00141816	0.00155837	-0.00994816	0.00175628	0.00261582	0.0035122	-0.00192917	0.000137538	0.000895696	0.000366623	0.000764318	-0.00288642	0.00364985	0.00171403	-0.00124245	-0.000319952	-0.000262765	0.000264041	0.000915474	0.00089126	0.0010126	0.00178852	-0.00196682	-0.000198034	0.00150834	-7.62144e-05	8.049477e-05	0.00104369	-5.82543e-05	0.000315966	-0.000557776	-0.000633058	0.000540407	0.00114041	0.00331849	0.000389145	-0.00194904	-0.000268017	-0.000807312	0.00343814	-0.000681752	-0.00181496	0.00094692	-0.00303785	-0.000272157	-0.0012703	0.00128239	0.000635524	-0.0002854	-0.00174354	-0.00118966	0.0011539	0.00031769	-0.00246172	0.00189894	-0.00363924	-0.000441336	-0.000150847	0.000152964	-0.00230121	0.00521477	0.00311683	-0.00229432	-0.00111808	0.00146435	0.000237024	0.000811453	-0.00140292	0.00148399	0.000621182	0.000603289	-0.00213113	-0.000297235	-0.00195773	-0.000602155	0.00220487	0.00118107	-0.000178168	0.00125762	-0.00072287	-0.00051874	-0.00133828	0.00282496	0.000651134	0.00186659	0.000375963	0.000245681	0.00108761	0.00300172	-0.00124446	0.00238037	-0.000690189	0.00145219	-0.00281501	4.7593865e-05	0.00502626	0.000798196	0.00162223	0.00397867	0.00331359	-0.00394479	-6.72142e-07	0.000524412	-0.000253589	-0.000403102	-0.000941344	-0.00439559	-0.00347195	-0.00375136	0.00231527	-0.00391601	0.00189235	-0.00279422	-0.00254336	-0.00367788	0.0016149	-0.00108066	0.00180204	9.032525e-05	-5.1475e-06	-0.000394319	-0.000160928	0.000193138	-7.8594e-05	-0.00448418	0.00312325	-0.000106791	-0.00214669	-0.00097679	-0.000900845	0.00139728	-7.34129e-06	-0.00186522	0.000294419	0.00214781	-0.00366045	0.00115839	-0.00091315	0.00168246	0.000787663	0.00261247	0.00103971	-0.00124932	-0.00279715	0.000161605	1.0912185e-05	-8.08265e-05	0.00206432	-0.00136352	-0.00137401	0.000373908	0.000842139	-0.00182521	-0.000585322	-0.00213054	0.000676759	0.000969179	-0.0013754	-0.00387793	-0.00253106	-0.00082801	0.000655174	0.00175485	-0.00288476	-0.00119099	-0.00132491	0.00179351	-0.00103293	-0.000810129	0.00216337	-0.000769405	-0.000587363	0.00112437	-8.36991e-05	-0.000180474	0.00177767	0.00199165	-0.00142103	0.000350125	-0.000519531	0.00099698	0.000295797	0.000362885	0.00128378	0.00139746	-0.000661398	0.00136933	0.00123376	0.00074719	0.00366275	0.00107897	-0.00275882	0.00197908	-0.000202589	0.000331595	0.000535534	-0.00300196	0.000588977	0.000844782	0.00225186	-0.00863054	-7.55454e-05	0.00203702	0.00270076	0.00361856	0.00136651	0.00202447	-0.0012101	0.000801187	-0.00178668	-2.49632e-05	0.00595697	-0.00230741	0.00187618	0.000161602	0.00048984	-0.000702587	0.00389972	-0.00223629	0.00209214	-0.000511214	0.0003734	-0.000260775	-0.00138965	0.000150922	0.000937144	-0.00011182	0.00265862	0.000168164	-0.00172521	0.000177256	0.00186832	0.00424907	0.00378119	0.00271534	0.000189444	0.00160059	0.00190655	2.4440405e-05	0.00197664	0.00130281	-0.00195396	-0.0105815	-0.00462473	-0.00355261	-0.00121244	-0.00130633	0.000418206	5.903342e-05	0.0016783	-0.00081001	-0.000467275	-0.00193252	0.00125248	0.000524322	0.00412988	0.000668274	-0.000281917	0.000738081	-0.00124315	-0.000673594	0.00050551	-1.17208e-05	0.000251182	0.00125196	0.000729658	-0.00183032	4.314696e-05	-0.000171261	0.000975041	0.00165235	0.000165534	-0.00120381	-0.00107097	-5.27979e-06	0.00369078	0.00112056	0.000128862	-0.00246378	-0.00146854	0.00148753	0.000246287	0.00123076	-0.000514787	0.00232667	0.00456712	0.00377901	0.00444146	0.00198498	-0.00943699	-0.000693375	0.000138343	0.0023009	-0.00144496	0.00254687	-0.000412837	0.00120318	-0.00210222	0.00298756	-0.00414693	0.00192294	9.8054654e-05	-0.00095416	0.000376608	-0.00542035	-0.0021014	-0.000634366	-0.00118332	-0.0049846	-0.00014289	0.000884515	-0.000753491	0.00103866	0.000548611	-0.001216	0.000845349	-0.000851244	0.00355997	0.00204153	0.0028221	0.00361149	-0.00100721	0.00136513	0.00148614	0.00222286	-0.000153807	-0.000260195	-0.000874214	0.000875276	-0.00283554	-0.00251573	-0.00196208	-0.00168759	0.00148632	-0.00147513	0.000753763	-0.00150718	-0.00292772	-0.000978489	0.00105131	0.00241213	0.000374202	0.000577856	-0.00112812	-0.00247788	-0.00194179	-0.00295526	-0.000105595	-0.00362629	-9.96413e-05	-0.00292275	-0.00102532	0.0011944	0.00213505	-0.00239349	-1.69814e-05	-0.00236956	0.00203336	0.00100326	0.000909263	-6.36266e-05	-0.000162996	-0.000536573	0.00234163	0.0044733	0.00445859	0.00202387	0.00174274	0.000116053	-0.000713888	-0.000407155	0.0018463	0.00207656	-0.000134429	-0.00393197	-0.000975765	-0.00266816	-0.00560877	0.00049985	0.000202132	0.000805473	0.00194401	0.000783546	0.000474064	0.00530362	-0.000314254	-0.00196415	0.00370032	-0.000565836	-0.00167806	-0.000206489	0.00364575	0.000891643	-0.00024179	-0.00313888	-0.00174726	0.00130054	0.000103046	0.00129299	4.8067806e-05	0.00185165	0.00134916	0.000838175	-0.000898698	-0.00335399	-0.000593757	-0.000581576	0.000645441	-4.26436e-05	-0.000882384	0.0010142	-0.00158672	0.00359945	0.00113293	0.00106599	-0.0004306	-0.00109129	-0.000416585	0.00147564	-0.00235064	0.000323432	-0.000804642	-0.00056677	-3.79074e-05	0.00378024	0.000294813	0.000851642	1.5759922e-05	0.00137487	-0.000213215	-0.0019687	0.00137672	-0.00083734	-0.00517419	0.00365044	-0.00682992	0.000282375	-0.0012622	-0.00163968	0.00104122	-0.00171621	0.00109149	0.000786832	0.000493183	-0.000848986	-0.000448157	-0.00155714	0.00017694	-0.00315925	-0.00180756	-0.00107513	-0.000519777	0.000483378	-0.000506551	-0.00053008	0.000156451	0.00382636	-0.000590124	0.00170368	0.00314908	-0.00119764	0.00068421	-0.00149477	-0.00256105	-0.000501403	-0.00204688	-0.000879247	-0.000562221	0.000889721	0.00143418	0.00131829	-0.000282314	0.00306953	0.00110086	0.00162185	0.00260541	0.00180901	0.00325954	0.00189868	-0.00330619	-0.000949691	-0.00273531	-0.00334935	0.000884688	0.00136144	-0.000323276	0.00177496	0.000499661	0.000146822	0.000897283	-0.0033342	8.76939e-05	-0.000444463	0.00584616	-0.000351383	-0.00277999	0.00115071	-0.00243221	0.00373999	-0.00263307	0.00124483	-0.00107359	-0.00102308	-0.00143102	0.00108634	-0.00096036	8.793009e-05	-0.00133992	0.000804263	-0.00612763	-0.00160156	0.000953088	-0.000259468	-0.000664539	-0.00281598	-0.00111049	-0.00386002	-0.000524668	-0.000982221	0.000662179	1.706432e-05	0.000543573	0.000581534	0.000709214	0.00217339	-0.00129135	0.000282616	-0.00132438	0.000137694	-0.00215346	0.00445178	0.00174103	-0.00029588	0.000470675	-0.00289857	0.0004773	-0.00523735	0.00024525	-0.00016814	-0.0059229	0.00248511	0.0028855	-0.00215641	-0.00129649	-0.00179967	0.00339572	-0.000337015	-0.00100969	0.00203996	-0.000776967	0.00138758	-5.73925e-06	-1.16678e-05	4.2515603e-05	0.00470564	-0.00134989	0.00101214	-0.00021686	0.00331956	0.0021432	2.2359962e-05	-0.000477437	0.000760572	0.000552893	0.0020677	-0.00314706	0.00254848	0.00232942	0.00238215	-0.00105293	-0.00484713	0.0011688	-0.000416907	-0.00587033	-0.0013193	0.00012854	-0.00178948	-0.00011509	0.00268068	0.00699081	-0.00206808	-0.00489967	0.00423413	0.00398128	0.00431605	0.00159109	0.000466512	-0.000274738	0.00120256	-0.00788367	-4.37297e-05	0.00649644	0.000579579	-0.000966626	-0.00286689	-0.00398474	2.3821936e-05	-0.00569509	-0.000478207	-0.00199589	0.00349647	0.001371	0.00082878	-0.000433778	-0.00103426	-0.000928784	0.000769161	-8.12247e-05	0.00230339	0.00535789	0.00215306	-0.000502329	-0.00133279	2.4147272e-05	-0.00194343	-0.00182464	-0.00437128	0.000793467	-0.000653511	-0.00111472	-0.00189455	-0.00215652	0.00128801	-0.000473878	0.00123734	-0.000802612	0.000683857	-0.00349777	0.00177138	-0.00046417	0.000845388	-0.0031996	0.00078518	-0.00214445	0.000213079	-0.000243526	0.00177852	0.00406983	0.00221952	6.568459e-05	-0.000970317	-0.000590069	-0.000679883	0.0014265	0.000987653	-0.000777562	-0.00252743	-0.00328742	6.202391e-05	-0.000631445	0.00338353	0.00341157	0.000121978	0.00147969	-0.00171753	0.00304225	-0.00135833	0.000398948	-0.0031164	-0.00282354	0.00117769	-0.0015922	0.000651041	0.00525601	0.00113824	0.000251792	0.000636513	0.000270856	0.00166756	-0.00107292	0.00160901	0.00315205	-0.00379193	0.000356782	0.000641957	0.00108282	0.000885152	-0.00113421	0.00282237	-0.00118429	0.0022263	0.00199127	0.000317717	0.000128877	0.000375265	0.0010442	0.0016877	-0.0020872	-0.00048098	-0.00200056	-0.00071964	0.00128978	0.000209057	8.83143e-05	0.00147538	-0.000394302	-0.00199125	0.0021557	-4.29156e-05	-0.000228001	-3.24287e-05	0.000725533	0.00261518	0.000942015	-0.000292084	0.0013169	0.00178317	-0.00188989	-0.0011489	-0.000989791	0.000130921	0.00406415	0.00157305	0.0019753	0.00017055	0.000604103	1.1217325e-06	-0.000640424	0.00308557	0.0013629	-0.00133722	-0.000577873	0.000255297	-0.00029879	0.000228926	0.000461043	0.000695979	-4.41588e-05	-3.63591e-05	0.00150934	-0.000585453	-0.00804055	-0.00201786	0.000384135	-0.00258399	-0.00231521	-0.00187166	-0.00217335	-0.000239621	0.00131687	-0.000603729	-0.000107988	-0.00125464	-0.000391424	0.0013054	0.000604312	-0.0100538	-0.00071582	0.00500151	0.000657781	-0.000760368	-0.00372999	-0.00122073	-0.000378564	0.00192736	0.00051841	-0.000228104	0.000382114	0.00019881	-0.00270534	-0.000112491	-0.00520784	0.00242498	0.00379257	-0.000146089	0.000866733	0.000279305	-0.00309748	-0.0010555	0.000101853	0.000671993	0.00310072	0.00541557	0.00037949	-0.00733121	0.000294808	-0.00308854	-0.000896906	0.00209932	-3.60839e-05	0.00367114	-0.00245727	0.00415267	-0.00188971	0.0029561	0.00021911	0.000332174	0.00133619	-0.000479944	-0.000814477	-0.001421	0.00023285	-0.0011567	0.000437718	-0.00122711	0.000729744	-0.00109246	-0.00359452	0.00038095	-0.00036192	-0.00087039	2.6862106e-05	0.00386596	-0.00127852	-0.00141615	0.00231113	-0.00118894	0.00103176	-0.0010112	-0.00042833	-0.00379359	0.000113224	-0.000217276	0.00227463	0.00181806	0.00120228	-0.000912048	0.00625167	-0.000754706	0.00210022	-0.000832098	0.00104134	-0.00100453	0.000993023	0.000529917	-0.000554378	0.000765202	0.000219482	-0.00149619	-0.00154274	-0.000178762	-0.0047489	0.00290678	0.00267347	0.00258576	-0.000593011	-0.00216664	0.000284412	-0.0018028	0.00248774	0.00147886	-0.00423763	-0.00762211	-0.00177522	0.000684061	0.000807336	-0.00509382	0.00176205	0.000992676	0.00109229	-0.000260174	0.00124203	0.000651803	0.00015994	0.000383112	-0.0020662	-0.00080248	-0.000339264	-0.000600396	-0.000614889	0.00100533	-0.000871409	0.000846597	-0.00124984	0.000970552	-0.000971542	-0.0025821	-0.0025222	0.00316607	0.00222973	-0.00230828	0.00224984	0.00163449	0.00259528	-0.000726264	-0.00133183	0.00209372	-0.002683	-0.000814725	-0.00370864	0.00736596	0.000375541	0.00124235	-0.00236278	0.00681672	-0.00558126	-0.000234697	-0.000851889	-0.00200946	0.000107803	0.00683461	0.00137655	-0.000361585	0.00179889	0.000378002	6.652699e-05	0.00041622	0.00191209	0.000590555	-0.00378944	-0.00402479	-0.00246725	0.00328221	-0.000279492	-0.00056785	0.0011683	0.00162076	0.00082636	0.00230253	-0.000307964	-0.00429298	0.000752408	-0.00147049	-3.9398e-05	-0.000295512	-0.000982163	-0.00331309	0.00397724	0.000873833	-0.000257069	0.000276197	0.000279937	0.00396361	0.00231291	-0.000500963	-0.00193789	0.000423067	0.000783853	-3.27709e-05	0.00328397	-0.000640997	0.00199776	0.0041204	0.00208065	0.00164827	-0.000506939	-0.00100948	0.00303029	-0.000503836	-0.00041471	0.00236234	-0.00152804	0.00123397	0.00234502	-0.00131586	0.000586517	-0.00180309	0.00296568	0.00130333	-0.00069631	0.00207349	0.000960422	0.000725562	0.00346206	0.00207373	-0.000431805	-0.000447538	0.000170335	-0.00052252	-0.00142565	-0.000356215	-0.000748797	-4.65297e-05	-0.00251775	-0.000829727	0.00133448	0.000391621	-0.00204198	-0.00633846	-0.0057244	-0.000475233	-3.09218e-05	0.00115674	-0.000318339	0.0012933	-0.00473158	0.00137244	0.00043051	-0.00237099	0.00076136	0.000853958	-0.000252646	-0.000548337	0.000879153	-0.00865328	-0.000595285	-0.00164496	-0.000699362	0.000134839	-0.00203404	-0.0054329	-0.00130846	-0.00254801	-0.0010473	0.00034715	0.00240875	0.000189328	-0.000368903	-0.000677425	-0.000302565	-0.000409179	-0.00268414	0.00131386	2.339997e-05	0.00130211	0.00108622	-0.000704311	-0.00219173	0.00250855	-0.0010309	-0.000740786	0.000328185	-0.00280014	0.00211444	-0.000378124	-0.000990999	0.00257337	-0.00105668	-0.00327785	-0.000989251	-0.00171515	-0.00198433	2.3984714e-05	0.00032724	-0.000523432	-0.00262	0.00375651	0.000979178	-3.12217e-05	-0.00263739	0.000327452	-0.00308499	0.00380071	-0.00131282	-0.00122717	-0.000315184	0.00280761	0.00108891	0.00252313	0.000854402	0.00169127	-0.00259877	-0.000588179	-0.000939061	0.00153252	-0.00284825	3.1852294e-06	-0.00284669	-7.10422e-05	0.00248534	-0.00502391	0.0014999	0.00196097	0.00282804	0.00087939	0.000521132	0.0010794	0.00111272	-0.000424413	0.000144419	-0.000526193	0.000802746	0.00101873	-0.00270243	0.000592	-0.000136052	-0.00100347	6.934178e-05	0.00284251	0.00215575	-0.000550456	0.000695545	0.000423914	-0.000220467	0.00110347	-0.00520176	0.00211273	-1.46056e-05	0.00190927	-0.000992755	-0.000239703	-0.00595023	0.000273222	-0.00350932	-0.00340871	0.000473176	0.000738931	0.00037455	0.00225822	-0.00143634	0.00240453	0.00125467	0.0030425	0.00147436	-0.000520066	-0.000157974	-0.000200302	-0.00230117	-0.000902652	-0.000236183	-0.00195332	-0.00228613	0.000950786	-0.00277361	0.00358923	0.00105961	0.00352316	-0.000483921	0.000315187	0.00620704	0.000219512	3.0019624e-05	0.00346074	-0.00212995	-0.00335203	0.00289863	-0.00236296	-0.00305014	-0.000516845	0.00228293	-0.00171652	-0.000260627	0.00137982	-0.00335278	-0.00246695	-0.00214409	0.000460255	0.00177632	0.00129338	-0.000773038	-0.00372424	0.00238562	-0.00378967	0.00023914	-0.00141708	-0.00126953	-0.00231649	0.000641719	-0.00034734	0.00293601	-0.000121604	-0.000203906	-0.000697738	-0.000427061	-0.000788067	-3.8553e-05	-0.00336254	-0.00158691	-0.00199096	-0.000729125	-0.00065019	-0.000777173	0.00103712	-0.00195417	-0.000673806	0.000604341	0.00105959	-7.09647e-05	0.000307936	-0.00322431	0.00226287	0.00159684	-0.00230917	-0.00204616	0.00117368	0.00150431	-0.000256582	0.000198034	0.000728789	-0.00123573	-0.000908978	-0.00159088	-0.000657119	-0.000514204	0.00183996	-0.00137694	-0.00209471	-0.0006419	0.000728567	-0.00238132	0.000312279	-0.00242733	0.000819257	-0.000804758	-0.000480532	0.00227583	-0.00163014	0.000245703	0.0039406	0.0010252	3.1601678e-05	0.00136903	0.000492207	0.000719747	0.00140336	0.000631094	0.00120765	-0.0010353	0.00191523	4.3805445e-05	-0.000832644	-0.00234509	-0.000302607	-0.00527738	0.00383118	-0.00177407	-0.000618899	0.00171843	0.000664615	-0.000792612	0.00621027	-0.00252668	-0.00139628	0.000567347	-0.00197116	-0.00144788	0.00104933	0.00132173	-0.00453359	-0.000316682	-0.00176465	0.00126208	0.00224062	0.00187577	0.00090476	-0.00239364	0.00133872	-0.00290419	0.000614384	-0.00132017	0.000195481	-0.00221281	0.0013091	-2.4746e-05	-0.00174977	-0.000263726	5.74913e-06	-0.000131311	0.00216364	-0.00126426	0.00117841	0.00123642	0.00151946	0.00147576	0.00038467	-0.000722358	-0.00139492	-0.00179194	-0.000632122	0.00241369	-0.00200184	0.00192089	-0.000439565	0.00246461	0.00103132	0.00198197	-0.001191	0.00331166	-0.000567598	0.000284255	-0.000752037	0.00115372	-0.00495547	0.00560966	0.00048744	0.00276078	-0.000619538	-0.00285836	-0.00227594	0.0013852	-0.00341882	0.00205599	0.000433052	0.00512627	-0.00187638	-0.00117668	-0.00126144	-0.00067614	-0.00012482	-0.0012521	0.00211509	7.2353796e-05	-0.00273871	0.00540976	-0.00148878	-0.00023181	0.000295568	0.000215333	0.00165037	0.00312632	0.000524746	0.00106723	0.000342267	-0.000495056	-0.000350398	1.2046455e-05	0.000148421	0.00397263	0.000452099	0.00207443	-0.000511894	-0.000352316	-0.000977901	-0.00382952	0.000341919	-0.00123576	-0.00360361	-0.00146344	0.00478563	-0.00517563	0.00234307	-0.00011591	-0.000208451	0.000117497	0.00675233	0.00481493	0.000449997	-0.000933941	-0.000101394	-0.00287213	-0.00173148	0.00146258	-0.00057649	-0.000209945	-0.00104468	-0.00257147	-0.00175236	0.000599934	-0.000395436	0.00182561	0.00105205	-0.00109848	0.00033622	-0.000411397	-0.00513839	0.000541615	-9.33306e-05	0.00146847	0.00209064	0.00197168	-0.00453872	-0.00114292	0.00227367	-0.000497001	0.00257834	-0.000280128	-0.00342812	-0.00014895	-0.00238224	0.000365251	-0.00336324	-0.0019485	0.00104125	-0.0011595	0.000193692	0.00245976	6.7307046e-05	0.00255264	0.00327456	-0.000433863	-0.0014194	0.00255149	-0.000308166	-0.001116	-0.000628172	0.00198971	0.000631743	-0.000690232	0.00150898	0.00366884	0.000857555	-0.00239673	0.000439303	-0.00206596	-0.00041763	-0.00156432	0.00166108	-0.00110355	0.00189521	-0.000124243	0.0036387	0.000991179	0.000601159	-0.00257505	0.000677108	0.00103656	-0.00415647	0.000948157	-0.000369806	0.0011268	0.00126383	-0.00121732	-0.000750527	-6.94836e-05	-0.000625911	0.000258628	0.00366659	0.00177048	0.000420889	0.0021459	-0.000113776	-0.00217682	-0.000860704	0.000784726	0.00111526	0.000364364	-0.000584863	-0.00398042	-0.000448803	-0.00171387	-0.0021422	-0.00381309	-0.00063144	0.000394876	-0.000260469	-0.00206071	-0.00208639	0.00203841	0.000673858	-0.00125719	0.00107009	-0.000119205	-0.000141004	-0.00246728	0.00160642	0.00112545	-8.36844e-05	-0.00183295	-0.00207817	0.00038563	0.00126297	0.000265957	-0.00327849	9.6295735e-05	0.00365172	-0.00460051	0.00318519	-0.00084822	-0.00155653	-0.00102845	0.00034522	0.000560232	0.000450005	-0.000734005	-0.00236653	-0.0025399	0.000729108	-1.40223e-05	-0.00127691	0.00136837	0.00260985	-0.00315609	0.00518718	0.000228476	0.00227942	0.00104912	0.000482061	-0.000368355	-0.00242716	-0.000226615	0.000255923	0.00279844	1.5522212e-06	-0.00404537	0.00129205	0.000825575	0.0022803	-0.00298054	-0.00282694	-0.00321804	0.00117606	0.00239551	-3.25027e-05	0.00014686	0.0005584	-0.000683373	0.000625968	0.00215672	0.000397432	0.00209555	0.00118894	-0.00275833	-0.00122072	0.00050145	-0.00322648	-0.000505761	-0.00164617	0.00157211	-0.00283585	-0.000655984	0.000619147	0.000170779	0.000435157	-0.0020817	0.000160836	-0.00135212	-0.000430583	-0.00122139	0.000745721	0.00139818	0.0015913	0.00586854	0.00131506	-0.000289601	-1.39191e-05	0.0029064	0.00214327	0.000795046	0.00267242	0.00236914	0.00143781	-0.000636988	0.000397435	0.000182873	0.00436176	0.00220829	0.000376595	0.00103351	6.499868e-05	0.00076217	-0.00177253	0.00147691	0.000428621	0.0026636	0.00148399	0.00242537	0.00242963	-0.00388785	-0.000843119	-0.000113619	0.00050492	0.000915233	-0.00057083	0.00311341	0.00270377	-0.00028158	0.000743432	0.00048154	-0.000889094	-0.00133503	0.000179967	-0.000479432	0.00153887	0.00117029	0.00146397	0.000484773	0.00156231	0.00189366	0.000224448	-0.000252025	0.00167712	0.001793	0.000546361	0.00186064	0.000576183	0.00051594	1.7878696e-05	0.00577734	-0.00173564	0.00286955	0.00013765	0.00276369	0.00141244	0.00121683	0.00241906	-0.00114608	0.00389156	0.000150115	-0.00114384	0.00133381	0.0015394	0.00304946	-0.000854167	-0.00115601	0.00133133	0.00114369	-0.000202194	-0.00337811	0.000634952	-3.41057e-05	0.000115261	0.00219926	-0.00160009	0.00506692	0.00325962	0.0019174	0.0028883	-0.000825432	0.000691274	0.000414034	-0.00266246	-0.00223547	0.00143078	0.0014426	0.00169671	0.000599751	0.000373259	2.3895775e-06	0.00230797	0.00247101	0.00153629	0.00260769	-0.000416728	-0.000180313	0.000479804	0.000306543	0.00168006	-0.00155752	-0.000530955	0.00114193	-0.0057326	3.808089e-05	0.00111809	0.000308685	0.00252714	0.000879105	0.000771225	-0.00230476	0.00292437	-0.00100456	0.00541351	0.00281848	0.00168218	-0.000354251	-0.00117167	0.000247504	0.00441648	0.002272	-0.000371254	-0.000276453	-0.00158189	-0.000266387	-0.000223636	0.00445286	-2.38718e-05	0.000766537	0.00163563	0.000449973	0.00154278	0.00117286	0.00196806	9.644403e-05	0.000342563	-0.000439697	0.00581865	0.00098411	0.0012913	0.000594863	0.00191522	-0.00225111	0.00052222	0.00244587	-0.000520635	0.000149276	0.00254123	-0.000482858	-0.00014846	0.000197153	-0.000435153	0.0027413	0.00176301	0.00126087	0.000797068	-0.00127403	0.000854002	0.00291338	-0.00297137	-0.000716327	0.00419305	0.0010668	-0.00128343	-0.000717415	0.000405147	0.00145201	0.000231266	0.00174715	-0.000536559	0.00119503	0.00125651	-0.00197822	-0.00125158	0.000806915	-0.000315464	0.000811734	0.00204519	0.00140827	-0.000892333	-0.00010613	0.00130674	0.00019954	-0.00180043	0.000953455	0.000105249	0.00106099	0.00113778	-0.000320219	0.00253908	-0.00169089	-4.42939e-05	0.00285276	-0.00250716	0.000952779	0.000475937	-0.000470469	4.0670533e-05	0.000546435	-0.000192038	-0.000437508	0.00137128	0.00241326	-0.00017445	-0.00140944	-0.000216465	0.000819582	0.000645302	-0.000612661	0.00110524	-0.000414886	-0.000612001	-3.26912e-06	0.000629829	-0.00071352	0.000728439	-0.000554066	0.00295854	-0.00127021	0.000304611	0.00251811	0.00353811	-0.00070128	0.00695732	0.00191571	-0.0018915	-0.0005203	0.00370548	-0.0014997	0.000715774	-0.00022846	0.00131494	9.4988725e-05	0.00133792	-0.000853848	0.00160539	0.0018306	0.000941558	0.000245154	0.00326902	0.00182037	0.0003492	0.00222901	-0.000157565	0.000161694	2.841909e-05	0.00353878	0.00681544	0.00064515	-8.14459e-05	0.00225377	-0.00102858	0.00202677
