## Supplementary Data for "Cross-disease modeling of peripheral blood identifies biomarkers of type 2 diabetes predictive of Alzheimer’s disease" (part 344 of 528)

### Sheet: Filtered CP Mean Coeff (continued)
benzamil.1	-0.000718079	-0.000684773	-0.000148984	2.012233e-05	7.8080455e-05	0.000908925	-0.000439444	-0.000797492	0.00028013	-0.00100166	-0.000358892	0.000116344	-0.000226144	0.000398974	4.1694315e-05	-0.00058219	0.000558418	7.519192e-05	-0.00100491	-0.000127198	0.000378809	8.365725e-05	-0.000980973	-0.000134166	-0.000559625	-3.46171e-05	0.000212908	0.00143201	-0.000940526	0.00150335	-5.58429e-05	0.000297449	6.382548e-05	-0.000834713	0.000437736	-0.000278485	-0.000804695	0.000426691	3.7585378e-05	-0.000672585	0.000505958	-0.000120114	-0.000496381	0.000853577	-5.28542e-05	7.780802e-07	-0.000280197	0.000515252	-0.00106815	8.918755e-06	0.000759149	0.000460578	-0.000836375	3.0461337e-05	0.000100203	0.000485909	-0.000389339	0.000624605	-0.000485591	0.000882817	0.000248771	0.00078752	-0.000694287	0.000870198	0.000336931	-0.00202679	-0.000855	-0.00128255	-0.00077053	-0.000396566	-5.56939e-06	0.000106166	0.000333631	0.000366251	0.00042717	-0.000545478	-0.001277	0.000140729	0.000193675	0.00140317	-0.000730248	-0.00016295	-0.000455549	-0.000760048	0.000398971	0.000724453	0.001177	-0.000273224	-0.000494443	-7.20081e-05	0.000300575	-0.000242917	0.000769965	0.00168213	-0.000593173	0.000361116	0.000305543	-0.00122939	0.000634055	-6.34086e-05	0.000589966	-0.00113577	0.000382757	-0.000465313	-7.10601e-05	0.00045536	0.0018521	0.000519445	0.000419014	0.000389629	0.00039963	0.000608405	-0.00122809	0.000556424	-0.000862146	0.000917768	0.000417068	-0.00119793	-0.000191266	0.00134341	0.000430679	-5.63103e-05	-0.000311851	0.0010548	-0.000640204	0.000290461	0.000719394	-0.000300745	5.0714847e-05	-0.000824054	0.000147272	0.000377759	0.000651332	-0.000561747	-0.000156963	-3.25235e-05	0.000249032	-3.48133e-05	-0.000995624	0.000885033	0.00151046	-5.62893e-05	0.00148884	4.0870556e-05	0.000406257	0.000602189	0.000797683	-0.000345587	-0.000393915	-0.000175145	-0.000194506	1.2432537e-05	0.000680637	0.000170202	0.00175766	-4.43181e-05	-0.000187476	0.000592549	0.000898128	-0.00093217	-0.000352056	0.00062889	-0.000690233	5.8349015e-05	-0.000693822	0.000592457	1.2429135e-05	0.000389331	0.000855251	0.000695641	1.0332684e-05	-0.00115889	0.00220372	0.000754985	0.000804278	0.000140979	-0.000375881	2.9780507e-05	-0.000392453	0.00010731	0.000750727	0.000248723	0.000122404	0.000786969	0.00020607	-0.00167072	-1.94444e-05	0.000149433	-5.67311e-05	0.000118365	0.000503311	-0.000213776	-0.000431932	0.00159387	0.00161762	-0.000426977	1.6717047e-05	-0.000294584	8.4463e-05	0.000961885	0.00134048	0.000182871	-7.52679e-05	-0.000618786	0.000479441	-0.000744915	0.000229979	0.000701476	-0.000442608	-0.000901791	0.00103826	0.00113325	-0.000431322	0.00128639	-0.00118534	0.000929335	3.854326e-05	0.000507785	-0.00108928	-0.000245303	0.00115204	-0.000175665	-0.00116208	-0.000746221	0.00022599	0.00013517	0.000471839	0.00110526	-0.000274813	0.0010866	0.00114367	-0.000181694	0.000731184	0.000263706	0.00177147	0.00185528	0.000210532	0.00190813	-0.000238115	0.000513703	0.000450702	-0.00134922	-0.000332216	0.00042097	-0.000297737	0.00147649	0.000108509	0.000656223	0.000240379	0.000695966	0.00240814	0.000533299	-0.000401664	0.000611881	0.000319513	-0.00246689	0.00236726	-0.000913161	5.591e-05	-0.00033088	-0.000594518	-0.00250061	8.98289e-05	9.3773226e-05	0.000402016	-0.00112873	-0.000262161	0.000724137	0.000189173	-0.000213001	0.000628548	-0.000791181	0.000338714	-0.000411306	-0.00031079	0.000727873	-0.000142772	-0.000589421	-0.000244345	-0.000375745	0.000165053	-0.000618134	0.00061164	-0.000626497	-0.00038608	0.000369401	-0.00117256	0.000299055	-0.000948078	-2.71015e-05	0.000509376	-0.000137686	-0.000197666	-0.000471192	-5.03846e-05	0.00070477	-0.000778576	-0.000538546	0.000124714	-0.000104595	-0.000479973	-0.000476744	1.4286001e-05	5.47133e-05	-0.00041276	0.000525911	-0.000343884	0.000413831	0.000369691	-0.000300236	9.095475e-05	0.000586587	-0.00098856	0.000120203	0.000871701	0.000558684	4.323582e-05	-9.73446e-05	-0.000723522	-0.00141807	-0.000641343	0.000888494	0.000970915	0.000255501	-0.00241395	-0.000557641	0.00105801	-3.9986e-05	-0.000591956	-0.000733255	0.000379762	0.00095763	-0.000443593	0.000378707	0.000449357	0.00236928	-0.000659052	-6.44396e-05	0.000366221	-0.000758928	-0.000910456	0.0012781	0.000152647	0.000443915	-0.000446322	0.00150236	-0.000186521	-0.000242268	-0.000437249	-0.000172935	4.142398e-05	-0.000354831	-0.00195662	0.000572709	5.7986053e-05	-4.7564e-05	-0.000182103	-0.000328486	0.0014715	0.00154245	0.000563792	-0.000922803	-7.47206e-05	-0.000199229	0.000346304	-2.87257e-05	-9.14609e-05	1.0342475e-05	-0.00115862	0.000830284	-0.000319077	-0.000305481	0.000974199	2.6357746e-05	0.00214943	-0.000950213	-0.000691534	-0.000458966	0.000303187	0.000613734	0.00242535	0.00194552	0.00057875	-8.07777e-05	0.00158053	-0.000112213	-0.000250984	-0.00112971	-0.000106168	-0.000255465	-0.000451434	-0.000905138	0.000821572	0.000732333	0.00122278	-0.00052779	0.000189052	0.00181268	0.000430039	0.00187974	-2.92443e-05	-0.00139736	0.00056078	-0.000485513	7.614956e-05	0.00111952	0.000360342	0.00064925	-0.000135486	-0.000645857	-0.00105608	-0.00025365	0.00221759	-0.000874375	-0.00104302	0.000562382	-0.00171107	-0.000594665	-0.000136487	-0.000344557	-0.000415698	0.00116081	0.000196267	-0.000545657	0.000395248	7.765709e-05	0.00022639	0.00137926	-0.00040735	-0.000238344	-0.000236218	0.000809716	0.000979751	-0.000622619	-0.000782358	-0.000155927	0.000765675	0.000148022	-0.000231453	0.00152432	0.000160339	-0.00123215	0.000783769	0.000400155	-0.00210369	0.000218794	8.5413005e-05	0.000154532	-0.000407229	-6.77004e-05	0.0016016	-0.000880088	-0.000382333	0.000273494	-0.000892656	0.000755487	0.000550482	0.00019164	0.00138543	0.00120416	-0.000134705	-0.000390725	-0.000851168	-0.000246451	-0.000699966	0.00058054	0.000363902	0.000535123	-9.94095e-05	0.00138972	-0.000494727	-0.000642393	-0.00035071	-0.000660242	0.000679266	0.000242068	0.000117877	-0.000998672	-0.00028683	0.00042764	0.000424873	-0.000554603	8.216317e-05	0.00079675	0.000143908	-0.000324217	-0.000259303	-0.000127281	-0.000341087	0.000413067	0.000206828	-0.000237074	-0.00229964	0.00102618	-0.000275342	-6.22204e-06	0.000624631	0.000775216	0.000132336	0.000813332	1.2778159e-05	-0.000192631	-0.000115463	-0.000375284	-0.000276318	-8.11707e-05	0.000313324	-0.000937278	-0.000446549	-0.000551346	-0.000171748	0.000348917	-0.000666071	-0.000420685	0.000128256	0.00158129	-0.00108969	0.00223961	0.000144823	0.000320821	-0.000857048	-0.00112472	-7.45018e-05	-0.000789025	4.910591e-05	-0.00013456	2.3140583e-05	0.000452432	-0.00183086	-0.000712948	-0.000874319	0.00232576	-0.000871835	-0.000209458	0.000128356	-0.00151522	-0.000167162	0.00137607	-0.000107845	0.000608418	-0.000187498	-0.000194966	0.000184658	-0.000629908	0.000461999	-0.00113468	0.000409949	0.00205949	0.000388206	0.000646541	0.00210595	0.000981755	0.000268954	-2.73474e-05	-0.000104741	0.000696651	0.000444173	-0.00031318	-0.000222008	-0.000442778	-0.000443566	-4.12858e-05	0.000422732	-0.000284839	0.000198211	0.000109501	9.651615e-05	0.00044067	-0.000187087	0.00129885	-0.000940887	0.00154972	0.000506191	-0.00035202	0.000203077	-0.000172918	0.000492592	-0.000813606	0.000601056	0.000161704	-0.000295184	-0.00086675	-0.000686811	-0.00119429	-0.0010365	0.000943117	-0.000154646	-5.49222e-05	-0.000333259	0.000420797	0.00025221	0.00041876	0.00156066	0.00226811	0.000735474	-0.000165603	0.00107081	0.000176105	-0.00101274	-0.000477811	-0.00041901	0.00137605	-0.00180564	0.000786439	-0.00093697	-0.00187663	-0.00109561	0.000579213	-1.401e-05	0.000588291	0.000284883	0.000319732	-0.0010687	3.4021326e-05	0.000505089	0.000763621	0.000755242	-0.000177725	0.000478295	-0.000604685	-0.00143827	0.000322338	-0.00204825	-0.000671915	-0.000856694	-0.000363753	0.000643521	-0.000201988	0.00131517	-0.000120454	0.00182345	8.378558e-05	0.000844645	-0.00171162	0.000944619	-0.000744825	-0.000908021	-0.00317572	0.000473636	0.000871338	0.00182475	-0.00116868	0.000595081	-0.000734077	0.000857441	0.000476097	0.000337012	-0.000639985	-0.000661261	0.000201865	0.000900376	0.000213098	-0.00201193	-0.00123204	0.00147862	0.000247971	0.000403312	3.135014e-05	0.000804135	0.000755543	0.00128771	0.000877404	-0.001185	0.00080609	-0.000296669	0.000753646	8.595473e-05	-0.000900883	0.00160225	0.00060578	-0.000336255	0.000204381	-0.000338157	-0.000991354	-0.00113547	0.000171403	0.00088028	8.985637e-05	9.919741e-05	-0.000233269	-0.000484297	0.00144785	0.000293792	-0.00108375	0.000740296	-0.000434375	-0.000209661	0.000710417	-0.000546074	9.551464e-06	-0.00028042	-0.00132438	0.000157832	-0.000846225	0.001622	-0.00099461	0.0016907	2.376322e-05	0.000781625	0.00109778	-0.000392061	0.000187886	0.000160723	-0.000904603	0.000134467	0.00131999	-0.000189008	0.00049897	-0.000665219	-6.06963e-06	-0.000153878	0.000749306	-0.000171938	0.000707981	0.000549808	0.000726354	-0.000782625	-0.00110996	0.000175475	0.000680423	0.00122245	-0.00126992	-0.00049964	0.000180811	-0.000650944	0.000148961	-7.79606e-05	0.000185356	0.000238462	-0.000426822	5.5610355e-05	0.000258922	0.000578861	0.000452653	-8.46638e-05	-0.000614023	0.000315455	-0.0019283	-0.00063951	0.000625862	0.0010785	-2.82368e-05	-0.000533008	-0.000931423	-0.000910278	0.000444988	-0.000657251	0.00109586	0.000367679	0.000125282	0.000594385	0.00140312	-0.000202663	0.000439777	-0.000452161	-0.000493111	-0.000152733	0.000218727	-0.000135076	0.000119243	0.000599623	-0.000548146	0.000294684	-0.000443327	0.000101811	-0.00104522	0.000430029	7.397928e-05	0.000567178	7.915729e-05	-0.00069484	-2.2896e-05	0.000390287	7.966115e-05	-5.55147e-05	-0.000263568	0.00101353	0.000136382	-8.03769e-05	0.00027393	-0.000905975	0.000899231	-0.00051086	0.000278862	-0.000135285	0.00014686	0.000279326	0.000104877	-0.00016127	-0.000336656	-0.000255629	0.00110148	-0.000218423	-0.000460662	-0.000251266	0.00111037	-0.00203173	-0.00122767	-0.00149834	0.00199572	-0.000791393	0.000928708	-0.000568294	6.167738e-05	-0.00226614	-0.00179625	3.4945977e-05	0.0004566	-0.000143988	0.000376404	-0.000794054	-0.00155796	0.000419278	-0.000240614	-5.89099e-05	0.00103638	0.000229045	-0.000344104	-0.0012322	-1.88343e-05	-0.000523905	0.000545726	-0.000289035	0.000300583	0.0008025	0.000420008	0.000209057	-0.000429273	-7.70319e-05	-0.000423392	-0.000563781	0.000461685	-0.000969458	6.203677e-05	-0.00182806	-1.18037e-05	0.000426805	-0.000226833	0.00108802	0.000374444	-5.45151e-05	0.000948477	-0.0001051	0.000263409	-0.00043152	-0.000291966	0.000439844	-0.000126662	0.00124463	-2.43227e-05	0.000449862	-0.000553991	-0.000707875	0.000528085	0.000915948	-4.4464e-06	-1.29928e-05	-8.02745e-06	-0.000179719	-8.63658e-05	-6.75266e-05	4.379408e-05	0.00061977	0.000577616	-0.000992162	0.000115063	8.733513e-06	-0.000246929	0.00139043	-7.991e-05	-0.00116477	0.00061323	-4.08994e-05	0.000287824	0.000966097	0.000370995	0.000543874	-0.0012577	-0.00139319	-0.00119939	0.000875658	-0.000712598	-0.0014717	-0.000577258	-0.00135977	-0.00158523	-0.000278806	-0.00051876	0.000215708	-0.000574931	-0.00063106	-0.00137502	-0.00104082	-0.000700952	-0.00129046	-0.0017294	-0.000359987	0.000462231	-0.00148275	-0.00143812	-0.000112982	-0.000891564	0.000585683	-0.00204148	-0.000435735	-0.000596866	2.3459808e-05	-0.000966833	-0.000515341	-0.000474568	-0.00078383	0.00131856	0.000395631	0.000386748	0.000428958	-0.000219202	0.000824531	0.000282638	0.000479189	-0.000410945	0.000410805	-0.000288995	0.000430728	0.000105723	-0.000157465	0.00108938	0.000532068	-0.000248961	-0.000202904	0.000436345	0.000198892	-0.000452659	-0.000510109	0.000165948	0.000527221	0.000161261	9.11467e-05	-0.00062482	0.000376052	6.0173017e-05	0.00149113	5.5095466e-06	0.00101804	-0.000818852	-0.000284488	-0.000497879	-0.000394665	-0.00116987	-0.000369191	-0.000121991	4.06205e-05	-7.76089e-05	0.000416619	-0.00176907	0.000155378	0.000210293	-0.00105431	-7.11252e-05	6.8693254e-05	-0.000639685	0.000160468	-0.000264696	3.1266693e-05	2.9225937e-05	-0.00114786	-0.000552938	-0.00117649	7.197287e-05	-0.000333087	0.000760859	-0.000188748	-0.000509035	0.000140783	-0.000322713	-0.00111379	0.00232585	0.000804688	0.000914348	0.000498225	-0.000456275	-0.000339536	-0.000102291	0.00030047	0.00010324	0.000957574	-0.00162655	0.000805619	0.000990702	-0.000596796	-0.000682594	-0.00103729	-0.000467795	-0.00169175	-0.000368016	0.000543588	0.000387321	0.00152812	0.000188895	-2.78744e-05	-4.44874e-05	3.679023e-05	-0.000587235	-0.00123321	0.00141011	0.00097827	-0.000448005	-0.000412532	0.000743602	-0.000156884	0.000222313	0.000908334	-0.000329844	0.000198052	0.000878824	-0.000154856	0.00039235	0.000166147	0.000389022	-0.000645629	-0.000654538	6.7055196e-05	0.000345342	0.000680586	0.000385105	0.000602502	0.000358444	0.000415778	-0.00105049	6.7551715e-05	0.000524138	-0.000878305	0.000902007	-0.000727177	-0.00324181	-3.16216e-05	0.00127148	-0.00124669	-0.000698881	0.000988454	-0.000333469	0.00231909	0.000928247	0.000761163	0.00102167	-0.000242114	-0.000182133	-4.64754e-05	0.000246781	0.000824469	0.000241497	-6.64658e-05	-0.000514152	0.000548455	-0.000446178	-0.000320236	0.000276675	0.000154974	0.000433265	-6.42777e-05	0.000250461	-0.000120866	0.00179272	-0.000330467	-0.000139056	0.000289294	0.000373963	0.00130135	0.000417256	0.00167837	-0.000128705	-0.00116387	0.000870223	-0.000251167	-0.000247796	0.000465837	-0.000683672	4.4014938e-05	-0.00049097	-0.000764344	-0.00147136	0.00151807	-0.000874743	-0.000227552	0.000122944	-8.1104e-05	-0.000812929	-0.000571554	-0.000223321	-0.00236973	0.000356645	0.000728555	0.000283545	-0.000162257	-0.000465254	-0.000686019	-0.000161877	0.000530656	8.019336e-05	-0.0024943	-0.000377568	0.000849416	5.5251538e-05	-0.000727333	5.172801e-06	0.00115275	0.00067252	0.000594938	0.000307694	0.000978406	-0.000628351	-3.07647e-06	-0.000421676	-7.62959e-05	-0.000825924	-0.000297251	-0.000344747	4.993403e-05	-9.22457e-05	-0.000435736	0.00115424	6.117518e-05	0.000717708	-0.000385692	-0.000878492	-0.00150454	-6.2138e-05	-3.6572e-05	-0.00079438	0.000728641	0.000222956	0.000121247	0.000184395	-0.000537736	0.000752794	-0.000367271	0.000497987	-7.52596e-05	0.00027543	-2.37837e-05	-0.000101272	0.000775314	0.000612724	0.000164973	-0.000226696	-4.68908e-05	0.000330658	0.000500888	-0.00099757	-0.000445997	-0.000204842	0.000474746	0.000341798	-0.000474004	-0.000590717	-0.00104754	-0.00013048	0.000521073	-0.000199009	-0.000714343	0.0016523	-0.000200833	0.000635592	0.000592963	0.000278967	0.000731081	0.000447819	-0.000530343	4.232253e-05	-0.000149684	1.236211e-05	1.8456576e-05	0.000699011	-0.000968442	-0.000176594	-0.000961274	-0.00045808	0.000274711	-0.000429965	0.000559949	-0.000613094	-0.00140836	0.00156776	-1.08531e-05	8.892168e-06	0.000265296	0.00285195	-0.000293263	-0.000764983	0.000116957	0.00166535	6.362549e-05	-0.000218886	-0.00020085	0.000209671	0.000214927	0.00010769	-0.00197534	0.000273188	0.000129354	-0.000401601	0.000422708	-6.39532e-05	0.000504561	-0.000408857	0.00128941	0.00110202	0.00104576	0.000227528	-9.39654e-05	0.00021339	-0.000128139	0.000815383	0.00110631	-0.000801881	0.00116335	-0.00107807	-0.000651192	-0.000559619	0.00030884	-0.000206831	-0.000559277	-3.15668e-05	-8.27179e-05	0.000133868	0.000386472	-0.00144086	0.000307131	-9.4549e-05	0.00029253	0.000966148	0.00011858	0.000144858	-4.00951e-06	-5.95122e-05	0.000583297	-0.000559093	-4.00924e-06	0.000173282	0.000683464	0.00107384	0.000238557	0.000117792	-0.000142408	-0.00028565	-0.000404024	-0.000235403	-0.00107299	-9.93278e-05	-4.69642e-06	0.000410182	0.000243012	0.000762455	-0.000241277	-0.000471395	-9.12179e-05	0.000304217	-0.00118319	-0.00032418	-0.000340694	-0.000638053	0.00121443	-0.000247633	0.00158125	-0.000486736	-4.11749e-05	-0.000904856	9.266009e-05	0.00121333	-0.00120102	-0.000134149	-1.97095e-05	0.000769488	0.000270081	0.000389107	-0.000847673	-0.000235357	-0.000763408	0.000619862	-2.64771e-05	-0.000772428	0.0011601	0.00019121	-0.00152711	0.000235799	-0.000439674	0.000491827	0.00347535	-0.000610478	6.9515394e-05	0.00126389	-0.000809595	0.000453222	-0.00117647	0.000903431	-0.000238175	-0.000191541	-0.00153487	-1.94076e-06	-0.00119243	0.000363792	6.923976e-05	-0.00217801	-0.0024028	-0.00113869	-0.000722324	0.000450181	0.00204414	-8.34135e-05	-0.000269915	-0.000596528	-0.000460662	0.000211657	0.000241819	-0.000380837	-0.000913492	-0.000533137	0.000451748	0.000619149	-0.000263476	1.4348528e-05	0.000464231	-0.000337574	3.7058533e-05	0.00047765	0.00198787	-0.000855531	-0.000302619	-2.35435e-05	0.00021026	0.000257611	-5.44511e-05	0.000500387	-0.000586861	-0.000307583	-0.0068765	0.000864893	-0.000591257	0.000342843	0.000176772	-0.000202831	0.000300194	-0.000120099	0.000259085	0.000826599	-0.000218576	7.243031e-05	7.7105855e-05	0.000891197	-1.11061e-06	-6.89625e-05	0.000337907	-0.00039232	7.545463e-05	-0.00018991	-0.000181105	9.8703014e-05	0.000808711	9.6594e-05	-1.80465e-05	-0.000762333	-0.00039361	1.7804017e-05	6.794199e-05	4.198541e-05	-0.000884868	-0.000852983	0.000226234	-0.000445043	0.000903407	4.7516667e-05	0.000400252	0.000273153	0.000662158	-0.000980141	-7.91649e-06	-0.000148731	-0.00173428	0.000476985	-0.00121213	-5.1684e-06	0.00043951	0.000320896	-8.79827e-05	0.0010803	1.7869252e-05	-0.00124088	0.000109127	-0.000281084	0.000916778	-0.000759096	-0.000306995	-0.000260233	-0.00171499	0.000780122	-0.00116905	0.000953793	-0.000692356	0.00102895	0.000476526	-0.000597476	0.000116453	0.000487766	0.000510905	0.000276243	0.000318632	4.0745774e-05	-0.000521351	0.000195586	-7.06603e-05	0.00119287	-6.50737e-05	0.000433406	-0.00110845	-0.000679611	0.000230482	-0.000243535	0.000416958	-0.000112932	0.000144991	-0.000450107	0.000229885	-0.000677679	-0.00023555	-0.000513227	0.00101702	-0.000497736	0.000165197	-8.94116e-05	0.000514527	0.000131832	-0.000518388	-2.82532e-05	0.000345811	0.000363538	-0.000314986	0.00203672	0.00133811	0.0010847	-0.000429272	-0.00190532	0.00223022	0.000283502	-0.00033279	0.00160684	0.000512367	0.000507962	0.000617731	0.000405895	-0.00203942	-0.000256604	0.000186419	-0.00120544	-0.000264731	0.001117	0.001295	-1.1526e-05	-0.00024584	0.00153104	-0.00155594	0.000106161	-0.000274141	-0.000731239	7.066063e-05	-0.000128853	0.000816196	0.000618038	0.000234065	0.000804041	0.000353104	4.9426708e-05	-0.000275826	-0.000652919	-9.62852e-05	-0.000595688	-0.000112355	0.000127251	-0.000152071	-0.000383402	-0.00112649	4.871535e-05	-0.00122491	-0.0010151	-0.000277394	-0.000345328	0.000173262	-0.000610805	0.000560031	-1.80385e-05	0.000547234	-6.172e-05	0.000640609	-0.00069767	0.000182552	0.000517314	-0.000667935	0.00189246	0.00180801	9.903441e-05	-4.61966e-05	0.000127805	-0.0011057	0.000796071	0.000643414	0.000475432	0.00017577	0.000938292	-0.000181964	-0.000347602	-5.18268e-05	0.00114346	2.1855689e-05	5.2364496e-05	0.0005249	-9.72952e-05	-0.000109829	0.000205346	-0.000706561	0.000421436	-9.76811e-05	-0.000446695	-0.000357448	-4.07033e-06	0.000622488	-7.2815e-06	0.000851192	0.000137384	-8.39004e-05	-0.00010386	-0.000492489	-2.47358e-05	0.000112778	-0.000959102	-0.000666054	-0.000676978	0.000277127	0.000113668	-0.000277879	-8.95232e-05	0.000611418	-0.000106939	0.000862266	-0.000305495	-0.000593381	-0.00014394	-0.000594097	-9.64684e-05	-0.000748836	-0.000736714	0.000423595	-0.000407514	0.000104152	-8.3217e-06	5.0026032e-05	0.000200998	0.000869407	0.000712854	-0.000810499	0.000438253	0.000278951	0.000696758	-0.000324843	0.00155519	0.000177722	-0.00186908	0.00107636	0.00118034	0.00117203	-3.67524e-05	0.000412946	-4.6847e-05	-0.000448034	-0.000113706	0.000332829	-5.43414e-05	-0.000684604	-0.00283274	0.00118875	-0.000380189	0.000682339	0.000505471	-0.00122627	0.000283309	0.00155548	0.000654312	-0.000878791	-0.000753894	-0.00109108	4.5617384e-05	-0.000540063	-0.000863047	-0.000759815	0.0011316	0.000109402	0.00086632	-0.000543209	0.000903567	-0.000282776	0.000118843	-0.00018313	0.000389992	0.000301803	-0.000702358	0.000310482	0.000183436	-0.000526711	0.000369949	0.00200247	0.00049732	-0.000134668	-0.000290471	0.000211438	0.000640579	0.000182028	0.000788239	0.000694572	-0.000194921	-2.67003e-05	-0.000126648	0.000305862	0.000285487	0.000240973	0.000616116	0.000651552	6.13698e-05	0.000463371	0.000670353	0.000383431	-0.000312289	0.00159952	0.000270882	0.000489374	0.00108977	0.000303129	-0.000691901	0.000332612	-0.000695722	0.000606163	0.000145298	-0.000310889	0.000436093	0.00020141	0.00128986	0.000153833	-0.000438798	-4.43111e-05	0.000225577	-0.000131036	-0.00022993	0.000194542	0.000313055	0.000419665	0.000652684	-0.00042955	0.000304379	-0.000891692	-0.000134275	-7.80867e-05	0.000942528	0.000647704	0.000861737	0.00138828	0.00035267	0.000358555	0.000458312	-0.000945655	0.000472999	0.00106283	0.00133762	0.00095426	0.00106582	6.895588e-05	0.000788481	-0.00157246	-5.65819e-06	-0.000284586	-0.000352487	-0.000333575	0.000337793	-0.00206811	0.000100143	0.0014236	0.00114481	-0.000348758	0.00107722	0.00180782	-0.000705514	1.1553851e-05	0.000324781	0.00035334	6.900385e-05	0.000123605	-2.20492e-05	0.000894167	0.00262755	0.000995075	0.000128863	0.00186339	0.00123995	-0.00010178	-0.000377032	-0.000142957	0.000874329	0.00122938	0.0020353	0.000903391	0.000320108	0.00105522	-9.84791e-05	-0.000844761	-7.59224e-05	0.00177537	3.4136687e-05	-0.000263064	0.00289655	0.000240641	-0.00092568	-0.000762299	0.00054102	-0.00111896	0.000213629	0.00028777	0.00128837	0.000651021	-0.000871354	-0.000806298	7.8823374e-05	0.000602744	-0.000294432	-0.000965252	-0.000139271	-0.00111605	0.000281961	-0.000259466	-0.000136952	0.000231959	-0.000370015	-0.00144683	-0.000378107	0.000147474	-0.00173555	8.527387e-05	-0.000650741	-0.000594745	-0.000408221	0.000747845	0.000781491	-0.000313117	0.000870419	5.4337448e-05	-0.000609916	0.000875684	-0.000452682	6.0790524e-05	0.000433273	0.000344756	4.0133305e-05	0.000169691	0.000453151	0.000173235	-0.000861965	-0.000543669	-0.000359964	-1.01559e-05	0.000147656	0.000915782	4.0714344e-06	0.000729095	-0.000663569	-0.000120844	-0.00084685	-0.00104547	0.00112095	-0.000200209	-7.41835e-05	0.000689375	-0.000413921	4.647234e-05	0.00121908	-0.000136726	-0.00112961	0.000223818	0.000484231	-0.000214425	0.000590537	-0.000349464	1.6915632e-05	0.000268783	4.632065e-05	6.292826e-05	-3.19446e-05	-8.12291e-05	-8.88156e-05	0.000291761	-0.00307136	0.00015903	-0.000575935	0.00109467	-4.23886e-05	-0.00103982	2.9251985e-05	-0.000603192	0.000153405	0.0010806	0.000208436	-0.000947764	0.000103102	-0.000963335	-0.000563467	-0.00262603	-0.000174666	-0.000365987	-0.00143512	-0.000768212	0.000111459	0.000445901	-0.000243742	-9.66198e-06	-8.89525e-06	0.000103393	-0.00031577	4.3089676e-05	4.9212063e-05	0.000105558	-9.17126e-05	0.000508268	-0.000988046	-0.000956891	-0.000731197	-0.000950538	-0.000281096	-0.000368125	-0.000454075	-4.35465e-05	-0.000220809	-0.00022954	1.8029175e-05	0.000215827	0.00186469	-0.000329075	0.00041498	-0.000453396	-0.00168852	-8.29335e-05	-0.00316401	-0.000409228	-0.000536344	0.0002337	0.000536698	0.000164898	0.000596889	0.00289189	0.00237786	4.3343203e-05	0.000153149	0.000464797	-0.000246295	-0.000569492	-0.000228799	0.000722225	7.036433e-05	-0.000129286	-0.000264906	0.000286671	6.978604e-05	0.000838052	0.000486659	0.000802427	0.000373184	-0.000275335	0.000525308	0.000444131	-0.000192867	0.000615497	-5.31598e-06	5.585784e-05	0.000358885	0.000592919	0.000360743	0.000403385	0.00129511	0.000977847	-8.93914e-05	-0.000221454	-0.000224579	0.000700577	-0.000131603	-0.000465058	0.000407692	-0.000111146	-0.00152076	-8.47517e-05	0.000623586	0.000609231	-0.000374522	0.00119409	-0.000554436	-6.6254e-05	0.000598429	0.000645614	0.000375431	-7.10498e-05	-2.03633e-05	0.00026816	-2.75564e-05	-5.05277e-05	-0.000653335	3.3662975e-05	0.000426623	0.000164666	0.000212452	-0.0037782	0.00111	0.000167276	-0.00124877	-0.000276969	0.000983467	0.000172225	0.000414674	0.000163129	0.000634483	0.000754202	0.000304207	-0.000237333	-8.6548e-05	-0.000839694	-7.98522e-05	-0.00157447	-0.00181957	-0.000524034	-0.000114403	8.774172e-05	-0.000188341	0.000497735	0.000305252	-0.000808413	-0.00023267	-0.000286737	8.4008454e-05	0.000869023	0.000486611	-0.000210722	-4.04755e-05	-0.000239668	0.000286311	-0.000931878	0.00053771	-0.000515378	0.000126955	-0.00114587	-0.00162229	-0.00222817	-0.00069286	0.000316984	-0.000336881	2.7392914e-05	-0.0014662	0.000698771	-0.00132055	-0.000257097	-0.000399469	-2.97704e-05	0.00037875	0.000193332	-0.000233037	0.00046899	0.000553771	-0.000850447	-7.73211e-05	0.00050412	0.000417115	-0.00150614	-0.000259648	-0.00109448	0.00147595	0.00125834	-0.00121173	3.681732e-05	-0.00136333	-0.000298149	0.00124553	0.000137428	0.000488845	2.3686012e-05	9.89856e-05	-0.000285613	-7.27911e-05	-0.000301719	-0.0006111	-6.16051e-05	-0.000284069	6.485187e-05	0.000803794	-0.000210106	-8.22696e-06	0.000154352	7.159649e-05	0.00013534	-2.53824e-05	-0.000202827	-0.000813295	0.000136769	-0.00056067	-0.000682702	-0.000260632	-0.000519782	-0.0005735	-0.000100099	0.000564363	0.000290585	-0.000262534	-0.000186371	0.000549424	-0.000145485	0.000205541	6.475716e-05	0.000815478	-0.000388277	0.000169058	-0.000231053	0.000633351	0.000977999	0.00117321	-2.99544e-05	0.00107294	-7.54484e-05	-8.92369e-06	0.000552553	-0.000316536	1.5214447e-05	-4.24877e-05	-0.000268663	-0.00152183	0.000153594	0.000367551	-6.7921e-05	0.00015714	0.00151138	-0.000164147	0.000348483	0.000808356	0.000133925	-0.00202018	0.000483593	-0.000561159	0.000107366	-0.000115178	-0.00304399	-0.000221724	0.000231743	-2.24333e-05	-0.000879528	-0.000493977	-0.000200697	0.000143642	-0.000241451	0.000216148	-0.000909717	-0.00010183	0.000490518	-0.000246959	-2.98352e-05	-0.003399	-0.00118104	-9.40198e-05	-3.79405e-05	0.000589096	-0.00041159	0.000305989	-0.0001693	0.000308363	0.000515808	0.000308737	-0.000222251	0.000386701	0.000517343	6.659448e-05	-0.00166014	-6.29904e-05	-0.000179546	0.000599643	0.00085626	-4.92875e-05	-0.00326655	0.000891159	0.00014038	0.000365044	-1.92348e-05	0.000195796	0.000807168	0.000696697	-0.00206813	4.3086666e-06	0.00117067	-0.00194745	-0.00108217	-0.000699096	-0.00101044	-5.84371e-05	0.000928084	0.000398262	-0.000252452	0.0013187	-0.000172529	0.0010062	0.0011466	-0.000437079	0.000512809	-0.00014536	-0.000601476	-0.00140946	7.793906e-05	-0.00099653	-0.00107574	0.000978399	-0.000149608	-0.000159613	-0.000568428	-6.62331e-05	0.000112949	-0.00015472	1.7549395e-05	-0.000319425	0.000990663	0.00115981	1.8728984e-05	0.00136077	-0.000185677	-7.52128e-05	-0.000425664	0.000170947	0.000253838	0.00116711	-0.00118554	-0.00175292	0.000552097	-0.000689305	-0.000865677	0.000698377	0.000270155	-0.000434379	0.00033178	2.8148033e-05	3.107339e-05	0.000343971	-0.0014406	-0.000127529	0.000261959	-0.000486245	0.00012149	-0.000235816	0.00122722	-0.000729816	0.00161317	0.000117289	-0.000177181	0.000144797	-0.000119592	0.000527752	0.000314821	0.000653248	-0.00256751	3.766718e-05	-0.000596324	-0.000260575	0.000213116	-0.000872338	-0.000371276	0.0001	-0.000385029	-0.000722132	-0.00030581	0.000483614	-2.84459e-05	0.000358734	0.000858874	-5.32618e-05	-0.00087325	-0.000253776	-9.1151e-05	6.0532995e-05	-0.000379679	0.000821682	0.0003367	0.000888308	-0.00133123	-0.000108989	-8.93216e-05	-0.0021649	-0.00107357	0.00114081	0.000927906	0.000804647	0.000863518	0.000407217	-0.000465993	-0.00093302	-0.000132878	-0.000494912	-0.000669453	-0.00200082	-0.00226113	-8.64237e-05	-0.000838599	-0.0013682	3.317977e-05	0.000774895	-0.000438588	-0.000992375	-0.00162219	0.000950957	0.00136873	-0.000341639	-0.000505425	-0.000412848	-2.87115e-05	-0.000784749	0.000701158	-0.00182729	-2.10849e-05	-0.000517563	0.00177713	-0.000961546	0.000489098	0.000209311	-0.000664973	-0.000363262	-0.000241938	0.000681237	-0.00149847	8.437436e-05	-0.00108675	0.00271772	4.641104e-05	-0.000148389	0.000172441	0.00106072	-2.66511e-05	-0.00012591	-0.000136371	5.8554742e-05	-0.00105738	0.00138518	0.000394142	-0.000376436	0.000464439	0.0001003	-0.000483367	-0.000761553	-0.000745334	0.000419416	-0.000620663	0.000638986	-0.000146697	0.00049589	-0.00037126	0.000547105	-0.000117076	-0.00173705	-0.000130862	-0.000298286	4.7272195e-05	-0.000209489	0.000209779	-0.000554316	0.000198624	0.000373804	-0.000129547	0.000456085	0.000184162	-0.00017384	-0.000560702	0.000750503	-0.000375795	-0.000273522	-0.000989577	-0.000292836	0.000484644	0.000344758	0.000101663	-0.00103197	-0.00127767	-0.001011	-0.00112684	-0.000519946	0.000539805	-0.000149356	-0.000266454	-0.000360083	-0.00150326	-0.00124511	-0.00312295	-0.000665196	-0.000187188	0.00122823	9.281103e-05	-7.52112e-05	-0.00159154	-6.61928e-05	-0.00102944	-0.000956977	-0.000992837	-0.00330614	9.024964e-05	0.000297714	0.000859758	-0.000140505	-0.000342205	-0.000121135	-0.00154956	-9.99294e-05	0.000174327	-0.000813338	-0.000206773	-0.00017001	0.000521933	-0.001445	0.00100549	-0.000564258	-0.000618895	0.00127162	-0.00089384	-0.000287314	-7.99058e-05	-0.000896377	0.000528316	-0.000566545	-0.00269973	0.00219433	0.00166949	-0.000702766	0.00138185	5.7420575e-06	0.000156173	0.000369957	7.8624966e-05	-0.000277003	0.000662385	0.00103963	-0.00119608	-0.000490822	-0.00191068	5.8034708e-05	-0.00113944	0.00105549	-0.00114714	-0.000810117	1.7560611e-05	-0.000860233	-0.000785288	0.000438875	0.000815326	-0.00011058	1.8056298e-05	-0.000868279	0.000645328	-0.000298934	-0.00094871	0.000269454	-0.000341535	-0.00107743	-0.000480711	-0.000206634	-0.000995658	-0.00139119	0.000634919	-0.000430925	-0.000172845	0.000692172	0.000553884	0.000377729	0.00205436	0.000583406	2.1357537e-05	0.000733468	7.882638e-05	9.7519296e-05	0.000153708	0.000164854	-0.000162501	-1.33201e-05	0.000243684	6.9138528e-06	-0.00057694	-0.000177339	9.737595e-05	-0.000417535	-0.000112258	1.0922888e-06	0.000233919	-5.2453e-05	-0.000214799	0.00200921	0.000123744	-0.000349428	0.000299715	-0.000252471	5.685861e-05	-0.00020359	0.000869271	-0.000212559	-0.000831741	0.000129059	0.00133669	0.0015232	-0.000338074	0.00133436	-0.000424267	-0.000279854	0.000598733	-0.000240015	-7.03923e-05	0.00138295	-0.000222035	-0.000235651	0.00124042	-0.0016859	0.000640146	0.000279848	0.000482927	0.000302209	9.476585e-06	0.000484037	4.2145988e-05	5.4587574e-05	-0.000658259	4.9982085e-05	0.000932127	-0.000329783	-9.15223e-05	-0.00126675	-0.000490816	-0.000140288	-0.000417201	0.000137144	0.000389202	2.2022838e-05	-0.00171153	0.000103418	0.000205175	0.000832465	0.000536822	0.00281971	0.000343763	0.000476681	0.00174074	-0.000576031	0.000103008	0.00162605	0.000516196	-5.48491e-05	0.000172964	0.000611865	0.000721066	0.000144968	-0.000275939	-0.000101058	0.000118002	0.000250673	-0.000806876	0.000361745	0.00127238	-0.000539802	0.000165645	0.000470052	0.000880491	-0.000251619	0.000777988	-7.57892e-05	-0.00099607	-0.000196108	-0.000121554	8.566675e-05	-0.00037825	0.00014271	-0.000462716	-9.29242e-06	-0.00153956	0.000501151	0.000707623	0.000200938	0.00278014	-0.00090052	-0.000490921	0.00162516	-0.000984039	-0.000184513	0.000192071	0.000173204	5.4276927e-05	-0.000373922	-0.000332299	0.000696666	0.0002554	-0.000462489	-4.46591e-05	0.000529073	-0.000447214	0.00119215	-0.000998854	0.00207585	0.0011283	-0.00180578	0.000165297	0.00158574	0.000697881	-7.20745e-05	0.000993039	-8.14617e-05	-6.60104e-05	-4.38035e-05	0.00078522	0.000376118	0.000368228	-0.000248501	0.0008374	0.000584972	-0.000807895	0.000138179	0.000141641	-0.000327992	7.631867e-05	0.000906074	-7.47491e-05	0.000697282	0.000603086	0.00103458	0.000116619	-0.000752471	0.00110299	-1.14654e-05	0.00160543	-0.00163986	0.00115967	-0.000139196	-0.00098044	-0.00023145	0.0005858	-0.00447017	-0.00159999	-3.63836e-06	0.000257334	0.000353051	-0.000329218	0.000143472	-0.000512699	0.000675321	0.000581438	0.00117686	0.000240823	0.000450416	-5.04824e-05	-7.24589e-05	-0.000648338	0.00280582	0.000125286	-0.0018833	0.000456921	-0.000127458	-0.000655236	-0.00289695	0.00263633	0.000401221	-0.000118741	0.000522132	-0.00108001	0.00132408	-0.000873091	-0.000757275	4.3156604e-05	5.2595085e-05	0.00047418	0.00017821	0.000456694	0.000209533	-0.000256778	-0.000115973	0.00070039	0.00109311	0.00321005	-0.000533615	0.000276919	0.000322702	0.000395142	-0.00109919	0.000798064	0.000693326	-0.000152004	-0.000183466	-2.47261e-05	0.000547696	3.827739e-05	0.000570448	0.000616492	0.000950621	-1.72461e-05	0.000494303	-0.000226437	-0.000672855	-0.000269441	-9.34365e-05	-0.000142814	4.7684647e-05	0.000867398	0.000510097	0.000487377	-0.000311229	0.000534145	-4.98636e-05	-0.00260809	0.000269461	-4.74779e-05	0.00117624	-4.46904e-05	-0.000970266	1.5502212e-05	-8.45661e-05	-0.00017616	0.000155717	0.000459843	0.000234091	-0.000585412	-0.000737062	0.000208425	-0.000894252	-0.000844083	0.000669394	-0.00133887	-0.000354747	0.000397757	-0.00027863	0.0003155	-0.0011368	-0.000205335	0.00106272	0.000110172	-0.000430911	-0.000197809	0.000147908	-0.000172016	0.00114556	-0.00021128	-3.85471e-05	0.000209929	-0.000319942	-0.000202719	-0.00244884	0.000986679	0.00129773	0.000475255	0.000162415	1.830094e-05	-4.7744e-05	-0.000941133	-0.000705106	-0.000678714	-0.000189626	-0.000727909	2.8629996e-05	0.000171014	-0.000294872	0.000729542	-1.57158e-05	0.00029072	0.00122177	-0.000464698	-2.45967e-05	0.000403452	-5.27833e-05	0.00072441	-0.000217211	-0.00148865	9.869506e-05	-0.000451877	0.000413381	0.000378679	0.00117856	0.000422073	-0.000601539	-0.000482274	0.000700674	-0.00149163	-0.000715236	0.00072623	0.00134024	0.000368183	0.00157682	0.00156984	0.000450781	0.000740912	-0.000147535	-0.000259542	-0.000533952	-0.000412984	0.000192817	-7.85577e-05	-0.000171627	0.00125435	-0.000351372	0.000998643	-0.00088326	-0.00121588	0.000858584	-5.70711e-05	-0.000301149	0.000619984	0.000918076	-8.7635e-05	-0.00165358	6.019206e-06	0.00094265	0.000708661	0.00125844	0.00107111	-0.000138134	0.000353117	-0.0013519	0.000126048	-4.25789e-05	0.000613069	0.00225583	-0.000141934	0.000458061	-0.00157157	0.000654997	0.000134337	-0.000155242	0.000354953	0.000427755	0.00031433	7.670441e-05	0.000304348	-0.000162635	0.000517641	-0.000657376	-5.66517e-05	0.000677011	-0.000130271	-0.000294827	2.7758688e-05	0.000460096	-3.2885e-05	0.00025923	-0.000118778	-0.000298699	-0.000111676	-0.000207654	0.0014107	0.00174701	6.2213054e-05	-0.00107652	0.000592212	-0.000550117	-0.000122841	-0.000933148	-0.0022311	0.000986773	0.00148301	0.000813027	0.000181399	-0.000474125	0.00152711	0.00108175	0.00045443	-0.000678709	-0.000185152	0.0014806	0.000560074	-0.000169135	0.00035997	0.000400161	0.000851185	0.00112835	0.00124357	1.9286977e-05	0.000230052	0.000200092	9.317268e-05	0.00036531	0.0018205	-0.00138657	0.00090405	-0.00108497	-0.00102853	0.000857187	-0.000277095	-0.000478457	0.00125044	0.000662635	0.000261751	5.05634e-05	0.00041341	0.00053308	-0.000530076	-0.000285095	0.0010716	1.4496522e-05	0.000660047	0.000552595	8.138127e-06	-0.000229864	-0.00025459	-0.000354945	-0.000352363	0.00188664	0.000805998	0.000609587	-0.000209218	0.000922663	0.000229015	0.00080348	-1.19636e-05	-7.70656e-05	0.000338166	0.000978397	0.000491874	7.7071774e-05	-0.000928514	0.000468305	-0.000911445	-0.00148776	-0.000603061	0.00110019	0.000419043	-0.000147515	-0.000502788	3.357152e-05	-0.000257577	-0.000362356	-3.0212e-05	-0.000345581	-8.26146e-05	0.000244713	0.00015168	0.000703615	0.000236409	-0.000637802	0.000570904	0.00075266	0.000214625	0.00096508	0.00102481	-0.000189205	-0.00142409	-0.00104534	-7.01746e-05	0.00096912	0.000352613	0.00120923	0.000427932	5.810031e-05	-0.000949206	0.000904716	-9.76575e-05	0.000109938	0.00138745	-0.000966111	-0.00251513	-0.000485707	-0.00204679	-0.000648242	-0.000832078	-0.0010655	-0.00119885	-0.000961106	-0.000261361	-0.0015749	0.000456408	1.7282533e-05	0.000354044	0.00054683	-0.000244586	-0.000238343	9.0031404e-05	0.00056133	0.00137805	-0.00413222	-0.000383641	0.00113103	0.00166449	-0.00151592	-0.000446616	-0.00102127	-0.00044684	-0.000232971	0.000473063	-0.000242442	7.117361e-05	0.000978352	-0.000191998	0.000537142	-0.000342174	-0.00024077	-1.05409e-05	-0.000277626	0.000932203	0.00354712	-0.000479874	-0.00120665	-0.000522981	0.00086003	-0.000802142	1.8430728e-05	-0.000513845	-3.46621e-05	-0.000122008	8.5191474e-05	-0.000809658	-0.000552292	-0.00014725	-0.000211309	-0.0014648	-0.000137459	-0.00092633	-0.000951175	-0.00019768	-0.000878135	-0.00130695	0.000228948	-0.000977069	-0.00336974	9.415318e-05	-0.000371176	0.000672106	-0.00143915	3.6296955e-05	-0.00122833	0.000471263	-0.000333045	-0.000276816	-0.000271633	0.00111707	0.0003619	-0.000501047	-0.00033903	-0.0035409	0.000484476	0.000470241	-0.00101722	1.4491256e-05	-0.000545472	0.000634496	0.000704694	-0.000873474	0.00109225	-0.000469322	0.000409736	0.001073	-0.000347248	0.000618223	-0.000984019	0.000128467	-0.000118972	0.000122833	0.00110742	-0.000198371	0.000576984	0.000999469	0.00121252	-0.000785531	1.3299444e-05	-0.000417782	-0.000688857	0.00129707	0.00062946	-0.000353797	-0.000125663	-0.000481169	-5.25383e-05	-0.00183948	-0.000774932	0.000579815	4.5266705e-05	5.2522566e-05	-0.000290131	-0.000894147	-0.000436541	3.5556575e-05	5.443584e-05	0.00032066	0.000238954	-0.000174583	-7.92317e-05	0.000294401	6.6980356e-05	-0.000834909	-0.000345402	-0.00116436	-0.000383135	-0.00148757	-0.000327965	-0.000660784	-0.000446898	-0.000271531	-0.000254489	-0.00133788	0.000777037	-0.00010603	0.000346646	0.000200542	-0.000140942	2.8320164e-05	4.969884e-05	-2.60786e-05	0.0023409	0.000435034	0.00132779	0.000691081	-0.000631877	-0.000491095	-0.0012929	-0.000254818	0.000200963	0.000113577	0.000413411	0.000131379	8.5458094e-05	9.295102e-05	-0.00064605	-0.000192866	-0.000189364	0.00150393	0.000308833	-0.000508386	0.000883771	-0.00030474	-2.99403e-05	-0.000743363	-9.13607e-05	0.00138142	0.000152894	-0.000376984	-0.000499501	0.000555938	0.00128943	-0.000195278	0.000275068	0.00185326	0.000483478	-0.00112431	-0.000440185	-0.000270832	0.00011707	0.000191169	1.933968e-06	-0.000681573	0.000842825	7.4295036e-05	2.242992e-05	0.000279034	-0.000288121	-0.000789275	-0.00048513	0.000460731	0.000178943	-0.000209042	-0.000386297	-0.000460358	0.000217031	-0.000283878	-0.000164856	-0.000169079	4.5890745e-05	0.000733774	-0.00103689	-0.00163988	-0.00114349	0.000115148	-0.00139126	0.00113005	-0.000125825	0.000405582	0.000189467	0.00044898	-0.000368337	0.000311094	-0.00026465	-0.000471477	-0.000275913	-0.00157374	0.0001084	0.00018213	0.000114569	-0.000548203	7.7260454e-05	0.000234897	0.000186126	0.00100885	-0.000359143	-6.54955e-05	-0.00232109	0.000476588	-0.00038909	0.00156685	0.00101621	0.000271637	-0.00074841	0.00243629	-0.000521172	-0.000104176	8.467603e-05	0.000124015	0.000317728	-0.00011435	-0.000731123	-0.000669683	-0.000432571	0.000110336	0.000978915	0.000580398	-0.000893295	-0.000828377	-0.000454321	0.000278656	-0.000331791	-0.000670883	0.000403422	-0.000659148	0.000571735	0.000118245	0.000265103	-0.000236085	-0.000435739	-0.00104059	-0.00110833	8.281497e-06	-0.000307055	0.00102302	-0.00039561	-0.000392797	-0.000279721	-0.000201811	-1.64406e-05	0.000506458	0.000509103	-0.00138238	-6.9222e-05	7.9045974e-05	0.000147204	-0.00125505	-0.00106108	0.000604101	-0.00116153	0.000437007	0.00046665	0.000735272	-0.000122859	0.000732709	6.582262e-05	0.000827363	-0.000276036	0.000852836	-0.00119481	0.00011919	-3.96056e-05	-0.00149023	0.000498565	-0.000364906	-0.000239166	-0.000568451	7.8766636e-05	-0.000602066	0.000265466	-0.00013651	0.00222389	0.00162057	0.0011456	-0.000580317	-0.000317147	0.00072872	0.000165304	-0.00176522	-0.000242743	-0.000136686	0.000362919	0.00251947	-0.000241508	0.0024751	0.000482829	-0.000821243	-0.000445936	-4.0995e-05	4.843145e-05	-0.00056192	-8.28151e-05	0.000462616	-0.000728009	-0.000268701	-0.000347682	0.000420854	-0.000643199	-0.000270518	-0.00166018	-0.000549271	0.00128999	0.000635316	0.000243165	0.000586988	0.000978816	-0.000228487	-0.00051879	0.000323544	-0.000374284	0.000532926	-0.000130321	-0.000284587	-0.00108346	-0.000291264	-0.00109714	9.2082024e-05	-0.000550054	-0.00151534	0.000592687	-0.000678282	-0.000599728	0.000198711	0.000171856	0.000157524	2.7170581e-05	0.000939778	-0.000162613	3.1100633e-05	0.00115818	0.000288503	0.000414117	0.000917124	0.000412736	0.000796788	-0.000451327	-0.00141091	0.000518278	0.0004053	-0.0003717	0.000993653	-0.000398296	0.000756251	0.000986824	0.000172513	0.000785685	0.000566046	-0.00128305	0.000413452	0.00137306	0.000586618	0.00160996	0.00097529	0.000681066	2.0019368e-05	-0.00092313	-0.000720604	0.00089135	-0.000415419	0.000249675	-0.000394261	-0.00118254	0.000643279	-0.000170237	-0.00121118	3.3197135e-05	-0.00074273	0.00107729	0.000564756	-0.000377109	-0.000148642	-0.000659043	0.00113471	-0.000790006	-0.00029956	-0.00179854	0.000296422	0.000247079	-0.00109313	-0.000402804	-4.50778e-05	-8.83587e-05	-3.03087e-05	-0.000309205	-0.00171015	-0.000433178	-0.00026482	-0.000849351	-0.000363665	-0.000136041	-0.000802449	1.4782315e-06	0.00239385	0.00024497	0.000349118	0.000293845	0.000148875	-0.000657083	-0.0016006	-0.00153251	-0.000591937	-8.47082e-05	-8.03795e-05	0.00020494	-4.8104e-05	-0.000393332	0.000684066	-0.000841062	-0.00106414	0.000229273	-0.000287802	0.000836902	-0.00143985	0.000109628	-0.000535771	-0.000568503	0.000670306	-0.00109565	-7.09882e-05	0.00120349	0.00182901	-0.000244111	-0.000832813	0.000181485	0.000763639	0.00138181	0.00232382	0.00128839	0.00105138	-0.00289452	0.00019247	-0.00037753	0.000108776	0.00121356	-0.00234404	-0.000116153	-0.000931627	0.000398939	-0.000870843	-0.000314778	-0.000711999	0.00027917	0.000454978	0.00104465	-0.000798836	8.3516425e-05	-0.00105105	0.000673986	0.000687797	0.000205538	-0.00223177	0.000414563	-0.000466311	0.000611604	0.000793119	0.00015379	-0.000885318	0.000327098	0.000410013	-0.0027632	-0.000399911	-0.00135516	-0.00206824	-0.000425882	0.000307938	4.024856e-05	-0.000148523	0.00150573	0.000113206	0.000910528	0.00076541	0.000499623	0.000456125	0.000472532	0.000357295	-0.000417347	-0.000242873	-0.000388754	-0.000418591	4.7986283e-05	-5.17033e-05	-0.000919912	-3.02075e-06	0.00109002	0.000320673	-0.000756472	0.000351882	-0.000168987	-0.000257103	-0.00119066	9.2899456e-05	2.6316999e-05	0.00123025	0.00196939	0.000492946	0.000313011	0.00138895	-0.000542801	-5.23246e-05	1.2298183e-05	0.000699313	0.000208867	-2.23489e-07	0.000175344	-5.76532e-05	-2.73223e-05	0.000458428	0.000561026	-0.000819879	-6.86111e-05	0.000549224	-0.00055902	-0.000375793	0.000707532	-0.000467866	0.000672845	0.000341798	0.000459967	-0.000215432	-0.000416193	-0.0011192	0.000264654	0.000158484	0.000390316	-0.00071229	-0.000838972	-0.00203169	-0.000644576	0.00102126	0.000316466	-0.000164364	0.00109347	-0.000105009	0.00020198	0.000116615	-0.00181031	-0.00129993	-0.000921941	0.000340508	0.000438384	-0.000802693	0.00074137	-0.00013933	0.000221059	0.00142391	0.000655317	-0.000462287	-0.000681239	-8.46209e-05	0.000160372	-0.000593842	0.000376477	0.000276871	-0.000217951	-3.05022e-05	-0.000343314	-0.00167222	0.000259275	0.000176163	-0.00136247	0.000629848	-0.00319978	0.000679882	0.00123339	-0.000170529	-0.000221711	0.000312287	-0.000287742	0.000169707	-0.000820481	0.000259327	0.000728428	-0.000397945	-0.000371318	-0.000293004	9.9780285e-05	0.000195103	0.00010267	-0.000102052	0.000524181	0.000100019	-0.000319611	0.000393059	0.000493323	-0.000516009	-0.000273178	-0.000441937	0.000301772	0.000187546	-0.000244651	2.7502781e-05	-0.000104626	0.000992764	0.00083352	0.000202242	0.00095022	0.00133802	8.542263e-05	-0.00112851	-0.00075215	0.000478087	-0.000753411	0.00068856	-0.000783106	0.000612735	-0.000893479	-0.000166739	-0.00331463	-0.00033006	-0.000162372	-0.000418699	-0.00170847	-0.000235429	0.00184377	0.000154347	-0.00255927	-0.000618491	0.00080776	-0.000115244	0.000923377	0.000101218	-0.00013152	0.00248155	0.00056478	0.00117061	0.000662323	0.00071022	0.000655893	0.000916608	-0.00115607	-0.000873582	-8.47681e-05	0.000256506	0.00110028	-0.000705216	-0.000986885	-0.00152024	-0.000781922	0.000172216	-0.000166173	0.00151724	0.000739035	0.000623312	-0.000396667	0.000516582	0.000414825	-0.000302132	-0.000232836	-0.00085379	0.000573958	0.000246006	0.000185795	0.000238883	0.00209979	-0.000502027	-2.03618e-05	-0.000932865	-0.000284857	9.740434e-05	-4.07999e-05	-0.000795836	0.000741965	-0.000360299	0.000111738	-0.000618131	0.000270553	-0.00163904	0.00152212	0.0013882	-0.000207628	0.000213931	-0.000258527	0.000540879	0.000387709	-1.31226e-05	0.000502908	0.000436064	0.000485717	-1.02446e-05	0.00157754	2.0169928e-05	-9.43717e-06	-0.000369584	-0.000712415	-0.000161285	0.000310267	-9.14913e-05	0.00021646	0.000792845	-1.41561e-05	8.6615124e-05	-0.000410113	0.000718052	-0.00091094	0.00105787	-0.000139081	-0.000278696	-0.00122512	-0.000112913	9.130214e-06	-0.00020955	-0.000386825	0.000103957	-0.000553313	-0.00145348	-0.000280184	-0.00011677	0.00141445	-0.000167817	0.000160274	-0.000788301	-0.00126942	-0.000183013	0.00220587	-0.000362706	0.00224726	-0.000143564	-0.000175054	-0.00049823	2.7819755e-05	-0.000969579	7.954946e-05	0.00190227	0.00021974	-0.000338746	3.4597626e-05	-0.000254994	-0.000814833	-0.00029388	-0.00062367	-4.90877e-05	-0.000130687	1.6515465e-05	0.00107414	-0.000527501	-0.000339989	-0.00121261	-5.17165e-06	0.00202834	0.00177291	3.3738786e-05	-0.000145159	-4.10028e-05	-0.00104845	-0.000354787	4.731336e-05	-9.5258e-05	0.000267286	0.000435954	-0.00027742	-0.000328636	-0.00010622	-0.000224755	-0.00135508	-0.000382441	0.000315563	-0.000299301	0.00162225	-0.000338557	0.0008365	-8.32156e-05	2.1705291e-05	0.000276299	9.109829e-06	8.560925e-05	0.000373641	0.000509792	0.000504365	0.000873548	0.000581754	0.000609979	0.000932504	-0.000325879	2.9345627e-05	-0.000190976	0.000131309	-0.00171227	-0.000537808	0.00124701	-2.08757e-06	-0.00129438	5.8490596e-06	0.000507849	0.000530256	0.00145378	-0.000661263	0.000715218	-0.00022764	-0.000195952	0.000213106	0.000419061	0.000379054	0.000215331	-0.00056175	-0.000359412	0.00109254	-0.00115073	-0.000272783	-0.000349587	-0.000270328	-0.000585095	-8.99949e-05	-0.000228285	-0.00135875	-0.000689702	0.00080056	0.000525828	-6.52733e-05	-9.73004e-05	0.000221884	9.768195e-05	-8.9918e-05	-0.000249249	-0.000755075	-4.86862e-05	-0.000641483	0.000340533	-0.000354736	-0.000772617	-0.000123866	-0.000729254	0.000150082	-0.000280586	-0.00127469	-0.00016145	-0.000319833	-0.00048092	-0.000138833	-6.406e-05	-0.000416989	0.000394867	-0.000337226	0.000161761	3.1027732e-05	-0.000214105	0.00176379	0.000905456	0.000983428	0.000437607	-0.000990052	-0.00362747	-0.00112175	-0.00124521	0.000657134	-1.04131e-05	0.000180314	0.00178932	-3.512e-05	-0.000300914	0.00212561	-0.000972484	0.000527239	-0.00023532	0.000484439	0.000655671	0.00100294	-0.000409164	0.00154349	-0.000563286	-0.00124727	0.000445971	-0.00128317	0.000893704	-0.000493122	-0.00116905	0.000906292	0.00118593	-0.00137555	-0.000259006	0.000971636	-0.000810869	-0.000574895	-0.000475682	5.881019e-05	0.00048897	-0.000537581	-0.000178856	0.00106262	-0.000359055	0.000304068	-0.000983973	0.0018499	4.9811235e-05	0.000810416	-0.000126806	-0.000673954	0.00136056	0.00149151	-0.000716041	-0.000889938	-0.000115038	0.000401155	-0.000286668	6.746135e-05	0.000229118	0.000890938	-1.16482e-05	-0.00117225	0.00200787	0.00121401	0.000364889	0.000164115	0.000507022	0.000793607	0.000983021	-0.000121157	-0.000213754	0.000653493	-0.000832271	0.00014508	-0.000522242	-0.000125767	0.000438361	0.000180214	-0.000253577	-0.000575417	-0.000768575	0.000815268	0.00114065	-0.00210642	-0.00123983	-0.000669278	-0.00186542	-0.00132165	0.00046593	0.000231379	-0.000468096	-0.000500353	-0.000195378	-0.000765255	-3.59381e-05	-0.000858972	0.00010128	-0.00012033	-0.00118523	0.00016816	-0.00023573	-0.00153372	0.00199126	-9.53537e-05	0.000829015	-0.000645224	8.606127e-05	0.000567827	5.652344e-06	-0.000285992	-0.000402759	0.000639033	-2.50719e-05	0.000162837	0.000856393	0.000187993	-0.00066288	-0.000226054	-0.00034237	8.342882e-05	-0.000753466	3.3610104e-05	0.00034149	-0.000187442	0.000391091	0.000438602	-0.000170348	0.00035152	-0.000583576	-0.000100642	-0.000515276	0.000300294	0.000479771	-0.000420403	-0.000165938	-0.000447728	-9.87677e-05	-0.000578147	2.1747366e-05	0.00152898	0.000538919	-0.00247462	-1.93335e-05	-0.000330091	0.000386604	0.000843082	0.000710301	2.9967874e-05	-0.000329832	0.00235723	5.975527e-05	0.000137566	0.000335255	-0.000931552	-0.00106072	0.00122086	-0.00125122	9.98573e-05	0.000529971	-0.000888258	-0.00103336	-0.000986464	0.00115826	-0.000604635	-0.000231762	0.00085318	0.000330155	0.000708463	-0.000507257	-0.000256356	0.000651776	-0.000871945	-0.000532337	-0.000371048	0.000634501	0.000301007	-0.000709255	0.00112254	0.00116166	8.302561e-05	0.00072594	0.000169184	0.000150282	-0.00115482	-0.00164145	0.00115518	-0.000863724	0.0010929	-0.000512631	-0.00161718	-0.00056891	-0.001062	-0.000362656	-0.000224641	-0.0002238	1.37762345e-05	-0.000562749	0.000710255	-0.000106849	0.000432093	0.00284175	0.000321839	-0.00035458	-0.00219469	-0.000380535	0.000422698	0.00113968	-0.000718289	-0.000402196	-0.00116149	0.000774005	0.0011973	-2.28084e-06	0.000160358	0.000543468	1.5056959e-05	-0.000752989	0.00044251	0.000214574	-0.000205782	0.0010462	0.000296194	-4.03658e-05	0.00096759	-8.17703e-05	-5.03581e-05	-0.0016653	0.000400584	-0.00148727	-0.00116144	-0.000592322	-0.000197405	-0.000234658	-0.000445421	0.000215283	-0.00119672	-4.43624e-05	-0.000803767	-0.000240315	7.597348e-05	0.000390537	-0.000395766	-0.000427439	-0.00054482	-0.000284681	-0.00125377	0.000888329	0.000471808	-0.00221621	0.000552976	-0.000590659	-0.000275231	0.000267538	-0.000984763	0.000376937	3.7088845e-05	-0.000326958	-0.000523361	0.000603726	-0.000951985	0.000295667	-8.53952e-05	-5.60464e-05	-0.000129777	-0.000644775	-0.000104639	-0.00129561	-0.00013005	0.00128676	0.000918956	-7.38167e-05	-0.000522835	0.000753775	-0.00011862	-0.000170716	0.000632609	-8.34407e-05	-0.00105984	0.00103876	0.000286298	-0.000871194	0.000104236	0.000960426	0.000302589	-0.000121489	0.000168408	0.00100575	-0.00223204	0.000164171	-0.000827335	-1.28611e-05	-0.000385864	0.00111461	0.000429441	-2.01995e-05	-0.000481869	9.112517e-05	-0.000237426	-0.000760169	-0.000962216	0.000104549	0.000354252	0.00047242	-0.000164517	0.000197629	-0.000373093	-0.000182642	-0.000110536	0.000381525	0.000367725	-0.00050319	-5.34485e-06	0.000115211	0.000241363	0.000790897	0.000317723	-0.000718136	0.000117139	-0.000402497	-4.09287e-05	0.000243225	0.000429829	-0.000635297	0.000629625	-0.00318172	0.000290743	0.000651745	0.000583857	-0.000336473	0.000639119	0.000571465	-0.000113107	-3.15047e-05	-0.000298508	0.000199016	0.000158228	-3.32417e-05	0.000208852	-0.000684808	3.596874e-05	-3.81616e-05	-0.00097912	-0.000700321	-0.000863396	-0.000911247	-6.89925e-05	0.000563818	0.00018511	-0.000771075	0.000330632	0.000210194	-0.000284432	-0.000212535	-4.15569e-05	0.00128444	-0.000618076	0.00145565	-0.00103377	-0.00101411	9.4900126e-05	0.000554246	0.000729103	-0.00113542	0.000690641	-0.00113635	0.000334278	0.000502251	7.202676e-05	-0.000931572	-0.000504333	0.000155705	0.000680807	-7.06179e-05	-0.000528803	-0.000250992	-5.32807e-05	0.00225115	0.000951061	0.00235319	5.5482633e-05	0.00152153	-0.000848744	-0.000459097	-0.00079626	0.000731731	-0.00023336	0.00140021	-0.000296873	0.000220327	0.000479074	0.000754377	-6.22569e-05	-0.000646788	-0.00015346	0.000203697	-0.00202985	-0.00124085	0.000267233	-0.000453053	1.4950999e-06	-0.00035426	0.000580655	-0.000532784	-0.000318673	-0.000359324	-0.000467269	-0.000995382	-0.000166635	0.000894295	-0.000542203	-0.00051503	6.0562892e-05	-0.000458701	1.7721852e-05	-0.000383823	-0.000599435	0.000558275	0.000471616	8.8633526e-05	0.000690215	-0.00025843	-0.000368479	-0.000150132	2.098248e-05	0.000325889	0.000302363	-0.000377972	-0.00120679	-0.00155619	-0.00120569	0.00108795	-0.000255434	0.000606589	0.000461308	-0.000641667	7.519349e-05	-1.92963e-05	0.000191793	-0.00139715	0.0011906	-0.000246775	-0.000772706	-0.000855401	-0.000115955	-1.4149e-05	-0.000662778	0.00017568	-0.00100699	0.000579609	0.000234401	-0.000420242	0.000178955	-0.000609256	-0.000369003	-0.000143562	-0.000339262	0.000401115	-0.000260788	0.000439969	0.00233524	-0.00598151	2.4371118e-05	-0.000680523	0.000686397	-0.000239023	0.000782093	0.00264604	-0.000167237	-9.12605e-05	5.1576055e-05	-0.000779159	0.00167331	-2.18898e-05	0.00170847	0.000516325	0.000101019	-0.000249138	-0.000422722	-0.000700378	0.000994947	-0.000143864	-0.000142844	0.000246013	-0.000706605	-0.00133356	6.303975e-06	6.423352e-05	-0.000808781	-5.13561e-05	8.828599e-05	-0.00100345	0.000601474	0.00019529	-0.000175015	-0.000689785	0.000514594	-0.000220266	0.000469465	0.000243374	0.00116195	0.000290358	3.6882833e-05	-0.000312144	-0.00054278	-0.000296766	0.00020128	-0.000437999	5.2983884e-05	-0.000301778	0.000467575	0.000610683	0.000329617	-0.000884493	0.000377503	-0.00323313	0.000631783	2.9831943e-05	-0.000523142	0.000523238	-0.000765225	-0.000762782	0.000959054	6.028031e-05	-0.000535325	2.4509458e-05	0.000122483	0.000116906	-0.000510229	0.00124121	0.000467112	0.000481534	-0.000166934	0.000382318	-5.31743e-05	0.000287737	-0.000367336	0.000581462	-8.13367e-05	-0.000862674	-0.00181919	0.000368342	-0.000251137	0.000320051	0.0015241	-0.000439103	-0.00037122	-0.000335599	-0.000445582	-0.000534444	6.335448e-05	-0.00120994	-0.00276158	-0.000113939	0.000236914	-0.000760093	-9.21401e-05	-0.000388197	0.000494686	6.2851934e-05	0.000343471	-0.000305685	-0.000663857	-0.000757103	-0.000374129	0.000492838	-1.50577e-06	9.283765e-05	0.000398584	-0.000440545	-0.000492079	0.000408583	-1.9122e-05	-0.000406617	0.000303727	0.000671625	0.00127379	-0.000538082	-0.000715834	0.000610075	-0.000359602	0.000165583	-0.000174929	0.000154221	0.000317842	-0.00275225	-0.000684196	-3.75337e-05	-0.00023115	-0.000303518	0.00011845	0.000289306	-0.000123844	-8.13163e-05	0.00222168	-0.000525209	2.7599235e-05	-0.000259666	-0.000303699	0.000101847	-0.00063477	-0.00271118	0.000854501	-0.00169764	-0.000364745	0.000312092	0.000740958	0.000272286	0.00145878	-7.11201e-05	-0.000698978	-0.000761778	0.000820311	0.000748673	0.00041607	-0.00106347	0.000398574	0.000469621	-0.00180522	0.000928959	-4.36966e-05	2.6215415e-05	0.000980456	-0.00180819	-0.000336898	0.000413738	-0.0027624	-0.000356479	2.913648e-05	2.8881368e-05	-0.000153699	-0.000515429	-0.000546454	-0.000726175	-0.000339747	-9.04109e-05	0.000214428	0.000345553	0.000287244	6.9604765e-05	-0.000170846	-0.000246501	9.415551e-05	0.000508148	0.000261861	-0.000627324	-0.000144574	0.0015334	-3.32548e-05	-1.1282e-05	-0.000278403	0.00118183	7.2641836e-07	0.000202451	0.000953774	-0.000523066	0.000111039	-0.000745575	-0.000196098	-9.69371e-05	0.000467118	-0.000265129	0.000344397	0.000496858	-0.000108142	-0.000463814	-2.29275e-06	0.00015587	-0.000108052	-0.000106631	0.000215918	4.1515897e-05	-0.000139922	0.000984565	0.000526463	0.00156067	0.000163121	-0.000492436	0.000415608	0.000281546	-0.00147503	-0.000106514	0.0011768	0.000284795	-0.000221829	0.000275118	0.000281403	0.00260953	0.000267639	-2.22771e-05	-0.000375817	1.469459e-05	-0.00086199	0.000397458	-0.000158446	-0.000324009	0.00109484	-0.000484434	0.00124137	-0.000620844	0.000518947	-0.000207454	-0.000202064	-0.00128113	0.000484287	-0.000285792	0.000599369	-0.000669808	-0.000673121	0.0017875	0.000302518	0.000331115	-0.000703627	-0.000163712	-0.000114235	0.000571017	0.000670858	0.000441656	-0.000442301	6.6897206e-05	-0.000367749	6.178831e-05	9.426858e-05	0.000790715	-6.27364e-05	0.000177195	-0.00035574	0.00137467	-0.000599386	-0.000214966	6.9390684e-05	-7.02074e-05	0.00081163	0.000292183	-0.000719586	-0.000136833	0.000197976	-3.13802e-05	-0.000393516	0.000296055	0.00116573	0.000395494	-4.31192e-05	0.00194146	0.0013202	-0.000165988	6.347781e-05	-0.000289642	-0.000309253	-0.000686832	-0.000382891	0.000590214	0.000970121	-0.000932369	-0.00051138	1.125356e-06	-0.000173183	-0.000506807	0.00144777	0.000553573	-0.00046086	-0.000761124	0.001034	0.00130781	7.150921e-05	0.00200648	0.00082208	0.00127672	-0.000195076	-0.000483647	-0.000466094	0.00018607	9.346109e-05	-0.000743727	0.000253538	9.347806e-05	9.447833e-05	0.000145435	-0.000274971	0.000582636	-4.53489e-05	-0.000448993	5.49527e-05	0.000426779	4.323046e-07	-0.000156053	-0.00145203	-0.00113146	0.000589001	-0.00024602	-0.000575172	0.00100382	-0.0007076	0.000986142	-0.000591979	0.000418946	0.00126112	-0.000577453	0.000544821	3.282084e-06	0.000155651	0.000282524	-0.000643083	-0.00120369	0.000652568	-0.00189319	-9.36167e-05	-0.000785914	-0.000207424	-0.000883157	-0.000882853	0.000310933	0.000612181	0.000433017	-0.000146199	0.000403316	0.00135864	-0.000360144	9.632393e-05	0.000559841	-0.00024785	7.2743554e-05	-0.000287861	-7.3976e-05	-3.55364e-05	0.000586684	0.000510353	0.000602966	-6.45167e-06	0.00108089	-0.000112376	0.000315089	0.000130466	0.00102183	0.00140792	0.00152611	-0.000173385	0.00134351	-0.000575406	0.000197307	0.000458037	0.00011562	-0.00038242	-0.000430459	-0.000418759	1.0118475e-05	-0.000133629	-1.83672e-06	4.4996916e-05	-0.000132142	0.00039581	-5.71262e-06	-0.0010476	0.000307319	4.0649524e-05	-0.000228913	0.000639498	0.000269247	0.00104441	0.00130161	-0.00212	0.000735594	-0.000354392	9.991522e-05	-0.000318332	0.000205934	-0.000217434	0.000111843	0.00125938	0.00083921	0.000225172	0.000116512	-0.00164191	0.00161175	0.00066147	-0.000138509	0.00056148	-0.000244373	-0.000434449	-0.00098124	0.000481836	0.000443528	-5.50648e-05	-0.000968315	0.000645745	-0.00108583	3.0539693e-05	3.1635325e-05	-0.000347641	0.000301583	-0.00187568	-0.000815955	-4.701e-05	-0.000566481	0.000534008	0.000411466	0.000287582	0.000203522	-0.00108496	-0.000355145	-0.000279838	-0.000583425	0.000509828	0.000338899	-0.000165147	-0.000677413	-0.000161769	0.000172121	-0.000375499	0.000264279	-0.0017589	-0.000854395	-0.00111533	-0.00132257	-0.000569146	-0.00269636	-0.00150165	-0.00152365	-0.000306387	-8.42519e-05	1.1236207e-05	-0.000706042	-0.000302979	-0.000477606	-0.000478912	-0.000281053	8.498248e-06	-0.000970748	-0.000450596	-0.000570681	-0.000273154	0.00024909	-0.00178123	0.000356837	0.000689739	-0.000465967	-0.00179416	0.000951759	-0.000361533	0.00165857	0.00174517	0.000540405	0.000133725	-0.00132799	-0.000168558	-0.00031547	-6.1811e-05	0.000592763	0.00115317	0.000109893	-2.24858e-05	-0.000155161	0.00136978	-0.000250836	0.000282584	0.00135334	0.000143647	0.000960531	-0.000152791	4.1757994e-05	0.000583604	-0.000363376	0.000546713	-0.000307588	0.000109782	0.000127721	0.000245697	-0.000251921	-0.000195751	0.00227816	0.00152327	0.00141084	0.000658971	-0.000482672	0.00245082	-0.000767194	0.00138797	0.00113439	0.000640507	0.000237549	0.000537254	0.000223772	0.000503925	0.000175056	0.000664634	-0.00173453	-0.000747707	-0.000179885	-0.000596687	9.1260044e-05	-0.000516898	0.000250149	-0.000228259	0.00191842	0.000934774	0.00042122	0.000583176	4.276138e-05	0.00121957	0.000197546	0.000828602	-0.000178813	-0.00102697	0.00104719	0.000330788	0.000578717	0.000349258	0.000720229	0.00116434	0.00161658	-5.93541e-05	0.000632875	0.000328751	-0.00203811	-0.000847422	0.000260737	-0.00154409	0.00200531	-0.000125482	-0.00063647	-0.000148455	-0.000617434	0.000607666	5.2815645e-05	-0.000180257	0.000973598	-0.0001828	-0.000311838	-0.000293958	0.000643993	0.000755839	-0.000439372	0.000709152	0.000332277	0.000982813	-1.95879e-06	0.000212112	-0.000556228	0.000383076	-0.000310991	0.000418693	-3.91676e-05	-0.000923076	5.1590698e-05	-0.00215525	3.6686364e-05	-0.000614799	-0.000194809	-0.000186915	-0.000643211	0.000191551	-0.00172583	0.000570609	0.000184367	0.000452962	3.9885887e-05	0.000147178	0.000984588	0.000925584	-0.00118262	-0.000988299	0.000440066	-0.000450691	0.000157012	0.000392993	0.000404513	0.000277393	-0.00124853	0.000116176	2.3707857e-05	-0.000738401	-1.10091e-05	-0.000280212	0.000870495	0.000465675	0.000245458	0.000580197	4.9721326e-05	-0.000397225	-0.000592942	0.000162032	-9.21263e-05	0.000791707	0.000146732	0.000132861	-0.000988966	-0.000256876	0.000584074	-0.000780574	-0.000898119	0.000762822	0.000761607	0.000529864	0.000333374	-0.000443399	0.00010259	0.000991446	-0.0011134	0.000149121	-0.00036829	0.000192474	0.000308174	0.000136119	0.000211004	-0.000782482	-0.000218845	-0.000180881	0.00192102	-0.000375541	9.4704665e-05	-0.00136391	-0.0010696	-0.000356578	-0.00247179	0.000197128	-0.00197889	-0.00122991	-0.00260126	-0.000819805	-0.000768876	0.000242079	-0.000541235	0.000937297	-0.00216753	0.000110859	0.00101731	0.00114335	-0.00108466	0.000280403	0.000279006	-0.000562871	-0.000893224	0.000806499	-0.000542226	-0.00105124	9.38226e-05	0.000491724	8.342618e-05	0.000216046	-0.000206098	-0.000116656	0.000298959	0.000170881	-0.000122983	-0.000665536	0.000149598	0.000454985	-0.000306271	0.000312822	7.469932e-06	-0.000218646	-0.000150727	-5.44226e-05	-0.000571591	0.000402603	0.000270573	0.000145523	3.8235153e-06	0.000862652	-0.000101556	-0.000321059	-0.000899836	0.000156971	0.000233854	0.000285806	0.000200521	-0.000243779	0.000114927	0.000394788	0.00138563	-8.82131e-06	-0.000967402	-0.000167452	-0.000979797	-0.00176025	-6.1101e-06	-0.000147889	-0.00102655	-0.000447315	0.000197199	0.000456835	-0.000107037	0.00102412	0.000447761	-0.000182389	0.00147366	0.000238532	0.00145925	0.00190192	0.000420072	0.00107634	-0.000831037	-0.000100122	0.00131533	0.00109095	0.000254272	-0.00051328	-0.00207576	0.00148756	-0.000732709	-0.000211111	-9.77884e-05	0.000461792	-0.000797964	0.000571559	0.000756048	0.000717927	-0.000513256	0.000983089	0.00123983	0.00257899	-0.000506943	0.000964376	5.2585772e-05	0.000121533	6.398464e-05	0.0001965	0.00140585	0.00184423	0.0018317	1.8257335e-05	0.00017234	0.000251657	0.000166388	0.000572201	0.000204588	0.000459216	-1.66402e-05	5.2459985e-05	0.000191512	0.00018283	0.000242213	0.000565555	0.00124006	-0.000232411	-0.000645181	-0.000361113	0.00145352	-9.39562e-05	-0.001483	-0.00062178	0.000151499	-0.00047701	-0.00103398	-0.00051207	0.000214187	0.00036721	0.000389935	-0.000200897	0.000422133	0.000796996	0.000797281	-0.000595729	0.000642125	-0.000118572	-5.09897e-05	0.000528908	-0.00126528	7.135926e-05	-0.000835378	0.000555653	0.00111541	0.00295035	0.000751208	0.000630727	0.00172477	0.000696027	0.000496113	-3.68615e-05	0.000901032	-0.00097543	0.00115538	0.000727963	-0.00032008	-0.000539747	-0.000117305	0.000611794	0.00114979	-0.000128401	0.00545793	0.000292872	0.00042445	2.309231e-05	-0.000563621	0.000608451	-0.000197903	0.00122978	-0.000300229	0.00141745	-1.56449e-05	0.000581338	0.000352693	-0.000670308	0.000169795	-0.000401262	0.000306251	0.000456675	0.000194356	-0.000709877	-2.04702e-05	-0.000506016	2.7941498e-05	0.000555564	-0.000336844	-0.0010377	0.000151889	0.000384784	0.000464936	-0.000310646	0.000625668	-0.000114726	-0.000938938	0.000155921	-0.00042414	-0.00107277	0.000457487	-0.00042641	-0.000298981	0.000635438	-0.000265907	-0.00150663	0.00019339	2.2353515e-05	-5.1996e-05	-0.000330563	0.000302598	-9.16483e-05	-0.000104504	0.000328858	0.000596829	0.000520273	0.000889742	0.00269444	0.000378656	0.000953863	0.00103556	0.000685943	-0.000911487	-0.000340753	4.4349683e-05	0.000474575	-0.000105704	0.000140397	0.000787529	-0.000651829	-0.000479856	-0.00107106	-0.00201949	0.00141237	0.000869609	-9.74683e-05	0.000458718	0.000874294	0.000438261	0.000920502	-1.06942e-05	-0.000453345	0.00123107	-0.000139984	0.000379482	-0.000857971	-0.000903412	-0.000308662	0.000388836	-0.00110453	-6.35417e-05	0.000556945	4.307104e-05	-1.29549e-06	0.00033211	-0.000292349	0.000157714	1.5051408e-05	-4.89609e-05	-0.00143479	-0.000603978	0.000455753	0.000568211	-0.000178389	0.00035082	-0.000799448	-0.000132684	-0.00148558	0.000106861	-0.000296526	0.000160603	-0.00142399	0.000483515	-0.000126578	0.00154201	-8.68648e-05	1.1907991e-05	0.000725831	-0.000488695	-0.000222511	-0.000174636	0.00059676	-0.000152754	-0.000292646	-2.48711e-05	-0.000506625	0.0002278	-0.000208968	-0.000266682	0.000331916	-0.00212605	-0.000321185	0.00105991	0.000492979	0.00070012	-0.000665023	0.000218522	0.000606455	-0.00068316	-0.000339348	-0.000193382	0.00108827	0.000468498	-0.000114171	-0.000481672	-0.000585185	0.000374221	0.0011401	-0.000433012	-0.000535911	-5.26222e-05	0.000877093	-0.000220089	-0.000844575	0.000456638	-0.000452321	-0.000211842	-0.000365679	-6.94748e-05	0.000138257	-8.85536e-05	-0.000156403	-5.58138e-05	0.000408063	0.000151665	0.000268893	-0.000195911	0.000796026	0.000128663	0.000588748	-0.000142638	-0.00100726	0.000730064	0.000345775	0.000172653	-0.000695785	0.00109286	-0.000662087	0.000264326	0.000876731	-0.000474936	-0.000387194	0.000113477	-0.0019814	0.000904887	-0.000855109	0.00069284	-0.000384454	-6.68974e-06	0.000459007	-0.00244102	3.9591367e-05	0.00113986	-0.00114838	-0.000613371	7.050077e-05	0.000150242	-0.001244	-0.000730553	-0.000220305	-0.000226885	-0.000174774	-0.00128066	-0.00100777	0.00109737	-0.000172885	0.000929268	-0.00271896	0.00100732	0.000504513	-0.000425981	-0.00037386	0.00160022	0.00191967	0.000771626	0.000875907	-0.000211957	-0.00028185	0.000388683	0.00030148	-0.00078257	-0.000215396	-0.000925171	0.000415145	-0.000194072	-0.000150701	0.000429039	0.000288058	0.000343398	-0.000942939	0.000156367	0.000749852	-0.00144247	0.000822723	-0.00106581	-0.000279804	-0.00163828	0.000288098	-0.000643124	0.000389572	-0.000215976	0.000143121	-3.94916e-05	0.000941022	-0.000683316	-0.000974402	0.00120091	-0.000671235	0.000980145	-7.40503e-05	-0.00124957	-7.73628e-05	0.00121547	0.000933578	0.000182493	0.00247956	0.000277554	-0.00111725	-0.000295401	0.000193756	0.000593938	0.000733575	0.000986558	6.968899e-05	0.000329389	0.00218658	-0.000151894	-0.000507088	0.000368344	-0.000323734	-2.68135e-05	-0.000304996	-6.48879e-07	-5.92545e-05	0.000916288	-9.02689e-05	0.000871863	0.000520769	0.000446516	-0.000778213	0.000337471	-0.000117765	0.000114859	-0.00037668	0.000609127	-5.26869e-06	-0.000358965	-0.000293828	-0.000154653	0.000580422	0.000959238	0.000587559	5.607422e-05	0.000468306	-0.000258323	0.000824786	0.000391776	-0.000779748	-0.00036246	0.000399214	0.000319976	-0.000898078	-0.000267618	-1.52716e-05	0.000256976	-0.000255763	-0.00017523	0.000127706	-4.19751e-05	0.000320953	0.000298772	3.4785364e-05	-0.00118603	0.0014574	0.000331944	0.000326424	3.6181835e-05	0.000490622	-0.000296071	-0.000262141	-0.000283253	5.432571e-06	-0.000397324	0.000682497	0.000253361	4.1453302e-05	-0.000343041	-0.000281398	2.0556665e-05	-5.0987e-09	-2.05491e-05	-0.00134106	-0.000378169	-3.05426e-05	6.843331e-05	-2.55998e-06	-8.08741e-05	-1.74475e-05	0.000681986	-7.42385e-05	-0.00190428	-0.00135086	-0.000334622	-0.000463072	0.00066154	-3.39005e-05	-0.000159059	0.000341479	-0.000249501	-0.00112102	-0.000636481	-0.000599732	1.4964366e-05	-4.64002e-05	0.00017742	-0.00184209	-0.000712963	-9.57873e-05	0.0015896	0.00073208	0.000282547	0.000406239	-0.00108296	-2.95631e-05	0.00183023	-0.000613428	0.000508402	0.00010371	-0.000302635	-0.000123839	0.000463242	-0.000142269	0.000650255	-0.000340049	0.000343074	6.8419184e-05	0.00114963	0.000350521	-0.000457381	1.447147e-05	-0.000169344	0.000118727	0.000181845	-0.000600145	-0.000178963	0.000185562	-0.000128542	0.000432424	0.000196734	-0.00135291	0.00132481	-0.000496798	-0.00066428	0.000735269	-0.000504504	-0.000351266	-9.72607e-05	-0.000112428	-0.000770551	9.893462e-05	1.5085197e-05	0.000831065	-0.00133934	-0.000186092	-0.00102745	0.000333651	-0.000456783	-0.000764931	0.000109254	0.000168457	0.000363835	-0.000481096	0.00058854	0.000196155	-0.00116952	-2.88341e-05	0.000652967	0.00027161	-0.00192617	-9.7265e-05	0.00102147	-0.000307333	-0.000329205	0.000499963	0.000217694	0.000210538	-0.000778241	0.00057859	3.501081e-05	0.00112019	-0.00135717	-9.30071e-05	0.000678434	1.8289604e-05	-0.000384866	-0.000209605	0.000506479	-0.000253813	-0.000484553	0.00102852	0.00076151	-0.000317743	0.000185099	0.00126535	0.000685423	9.823763e-06	-2.70834e-05	0.000816219	-0.00115952	0.00123379	-4.28025e-05	-0.000140979	0.0016769	-1.66332e-05	0.000535837	0.000324368	0.00015771	-1.79844e-05	7.550182e-05	-0.00020833	-0.00156054	0.000728436	-0.000517105	0.000234438	-6.69181e-05	0.00151231	-0.000297523	-0.000148962	0.000343762	0.000139645	0.000971786	1.3418761e-05	-0.000166307	-2.53384e-05	0.000231104	0.000209661	0.000379832	-4.03528e-05	0.000413539	0.000438476	-0.000550604	0.000312718	-0.000963744	0.000216603	0.000339115	-0.000619408	-0.000667113	-6.4446e-05	-0.000107775	-2.27401e-05	-0.000247235	0.000160612	-2.17662e-05	-0.000194804	-6.26243e-06	2.4310348e-06	-0.00167094	-0.00010309	0.000716621	0.000119606	0.00102106	-0.000541548	-0.00042728	0.00160862	-0.000610016	-0.000566931	3.2396452e-05	-0.000461229	-0.00031974	-0.000240636	0.000760723	0.000732044	0.000783354	-0.00024758	-0.000653381	-0.000722446	-8.86833e-05	-0.000160783	0.000530559	0.000118624	0.000471594	-4.14364e-05	-0.000760134	0.000306185	0.00074381	-0.00114538	0.000449471	0.000457957	-0.0016289	-0.00233812	-8.61005e-05	-0.000146654	-0.000242161	-0.000263809	-4.73128e-05	-0.000175472	0.00019834	-0.00215624	-0.000716459	-0.00011988	0.000159478	-0.000288705	7.432567e-06	0.000227027	0.000969949	0.000385478	0.000796479	0.00349809	0.00091805	0.000711962	0.000221462	-0.00115392	0.000251067	-2.52449e-05	2.8705572e-05	0.000662616	0.000184001	-0.00024361	0.00134855	9.896335e-05	-0.000624619	-0.000218203	-0.000487267	0.000279257	0.000955909	-0.000406333	-0.000137678	0.000613131	-0.000269742	0.000444296	0.000835839	-1.34524e-05	0.000858178	-0.000134399	0.000179571	0.000121	0.00240498	0.000743058	6.510928e-05	-0.000749486	0.00201093	0.000178428	0.000399949	0.000290569	-0.00270041	0.000557662	-9.65466e-05	-0.000420715	6.7362176e-05	-0.000505545	0.000417167	-0.000551262	-0.000136082	0.000163196	7.5101034e-06	0.000515653	0.000455982	0.00068985	0.000158366	0.000202373	0.00167299	-0.000823933	0.000742774	6.990417e-05	-0.000899749	-0.000130897	0.000219564	-0.000141492	-0.000345557	0.000257118	0.000356306	-9.92621e-06	0.000263645	0.000413882	0.000189191	0.000236338	5.1822502e-05	0.000754151	3.471889e-05	-0.000255749	-0.000173838	0.00270118	0.000107595	0.000549081	-0.000106024	0.000328554	9.282793e-05	-9.88209e-05	-0.00015872	0.000506264	0.00185376	0.000247951	-0.000154212	0.000195195	-0.00146258	0.000212128	0.00204545	-0.000739593	0.000428568	0.000733652	-0.00141796	3.941777e-05	0.0015131	-0.000719769	7.869053e-05	-0.000149673	-0.00068551	-0.000920377	0.000101659	0.000118247	-0.000373803	-0.000698242	0.000258524	0.000133965	-0.000288185	0.000156686	0.0007959	0.00105402	0.00060506	-0.000272372	0.000367942	0.00126301	-0.00206495	0.000271641	0.00177516	-0.000233432	0.000356946	-0.000133895	0.0020563	0.000206032	-0.000518601	-0.00103626	0.00074957	0.000787853	-6.3509e-05	-0.000661834	8.8209985e-05	0.00118999	-0.000646978	0.000330083	-0.000306109	-0.00256978	0.0018138	0.00176818	0.00100748	8.542297e-05	0.000309496	0.0018808	-0.00112954	-0.000109346	-0.00019246	0.000143318	0.000170103	-0.000673109	1.0085456e-05	-0.000117707	0.00258035	0.000840474	-0.000542686	-0.000142609	-0.000668321	-0.000377201	0.000927929	0.00251905	-0.000647843	-0.000465027	-0.00115532	0.000536288	-0.000398284	0.00191387	-0.000190094	-0.000111478	0.000274393	0.000176273	0.00125293	0.000503775	0.000118236	0.000830471	-0.000438161	0.000168019	0.00052196	0.000701946	-0.000219483	0.000251749	0.000184824	0.000302058	0.000343102	0.000914131	0.000225353	-0.000912753	-0.000174529	-0.000235998	0.000310287	-0.000618454	0.000219921	0.00049023	-0.000393939	-0.000147492	0.000616234	0.000106366	-2.74364e-05	0.000536941	0.000561601	-0.000433863	-0.000362061	0.000457068	0.000761708	0.00023376	0.0004645	0.000922102	0.000223605	-0.000385356	-0.000269856	0.00064622	0.000197337	7.698426e-06	0.00085428	0.000144378	-0.00119701	-9.65859e-05	0.00125218	0.000108209	0.000730196	-0.000578958	0.000300352	-0.000297562	-0.00013511	0.000726929	0.000704611	0.000751191	-0.000357386	0.00024844	-0.000263946	7.898036e-05	-0.000495958	-0.00111008	6.376507e-05	0.000642965	0.00100653	-0.000234531	0.000274466	0.000694435	-0.000269014	0.000127202	7.928063e-05	0.000343092	-0.000107015	-0.000384954	-0.000107383	-7.96515e-05	-4.13332e-06	0.000578804	-0.000171201	-0.000107979	-0.000416573	-3.18035e-05	-0.00141988	0.000152343	-0.00123321	-2.72836e-05	0.000469797	0.000449692	0.000880098	-0.000523683	0.0009635	-0.000393143	-0.00028876	0.000993076	0.00279596	0.00161264	-0.000218213	-0.00181692	-0.000130738	-0.00097265	-0.000325873	0.00180879	-0.00057401	-0.000475847	0.0002036	9.2977796e-05	-0.000174735	0.00063648	0.000479007	-0.000358387	-0.000159418	0.000273751	0.00117424	0.00053164	0.0010318	-0.000168171	-0.000458626	-0.000562152	-0.000200902	-5.15119e-06	-0.000176397	0.000391205	0.000412386	-0.00106952	-0.00121113	-0.000841619	0.000205215	0.00153103	-0.000790005	0.000136723	0.000216858	-0.000154253	0.000793146	0.000652687	0.00176759	3.7502134e-05	0.00135229	0.000733777	-5.83939e-05	0.0010159	0.000119756	0.000827241	-0.000236072	-0.000138042	0.00046863	-0.000298804	-0.000722746	0.000316168	6.808426e-05	-0.000366812	0.000684256	-0.000217052	-0.000154426	-0.000518436	-0.000570444	-1.9e-05	0.000316622	-0.000772905	-0.000186756	0.000334567	-3.66505e-05	-0.000401681	-0.000125963	-0.000935629	-0.000228998	0.000201606	-0.00111852	0.00152365	-1.66993e-05	0.00073566	-0.000180445	-0.000174564	-0.000312235	-0.000698809	6.402236e-05	-0.000352783	0.00139622	0.000241971	0.000399396	-0.00132876	-0.000563543	0.000354208	-0.000566703	-0.000296485	-0.000481133	-0.000349681	-0.000125271	-0.000479406	-0.000232757	-0.00137046	0.00048809	-0.000342055	-5.13805e-05	0.00111872	-0.000117335	-2.0746e-05	0.00031586	0.000123484	-0.000292976	-0.000484375	-0.000173548	0.000841919	0.00069135	0.000669612	0.000136153	0.000177464	-0.00179811	-0.000353079	0.00055822	-0.000849616	0.00236368	0.00100569	0.00156421	6.473946e-06	0.000384679	0.00207428	0.00049915	0.000564485	-0.000781758	-0.000535169	-0.00105886	-0.000108295	-0.000293893	0.000805265	-0.000191169	0.00198881	-2.53404e-05	-0.00100106	0.000911938	-0.00199772	0.00113333	0.000616043	0.000154544	0.000563478	0.000868587	0.00161722	0.000181708	-0.000195529	-0.00012367	-0.00135779	0.00226798	0.000297726	0.000214745	-0.000679789	0.000342792	-0.000173695	-0.000519945	0.000118677	-0.000243828	-4.19201e-05	-0.000740198	-0.000383647	-0.000167028	3.393229e-05	0.00100536	0.00107206	-0.00135555	-6.00959e-05	-3.45607e-05	-5.35599e-05	0.000417512	-0.000359366	0.000127862	0.000657458	-0.000793485	0.00070162	0.00122049	-0.000960943	0.000548894	0.00029389	-0.00110776	-0.000670716	0.000299853	0.000635039	-0.000353782	-0.000390599	-0.000234453	-0.000896624	-0.000461708	-0.00090822	-0.00190616	0.000104192	0.000544403	0.00134149	0.00104124	0.000841907	0.00131145	0.000837903	0.000288606	0.000475589	-0.000770032	-9.88844e-06	-0.000388315	9.550848e-05	5.0855622e-05	0.000595403	-0.00138651	0.000750675	-0.000273893	-0.000495189	-7.44128e-05	-0.000255654	-8.03737e-05	-0.00029884	-0.000663276	-0.000309981	-0.000374093	-0.000211345	-0.000294944	0.000500958	-0.00192088	-7.74669e-05	-1.56186e-05	-1.4183e-05	0.000727108	-0.000969734	0.000558134	-0.000309728	0.00117193	-0.00198013	-0.00022049	-8.19019e-06	-0.000323398	0.00109172	-7.46322e-05	0.000876313	-0.000767249	-0.000416471	0.000527752	-0.000321539	-0.000184988	-0.000569408	-0.000351437	-0.0026018	-8.41567e-05	0.000294448	0.000598006	-0.000222015	0.000676368	-0.000539299	-2.08709e-05	-0.000105619	-0.000215094	-0.000553695	0.00101153	0.000179923	0.000666498	0.000181749	3.7252863e-05	0.000478622	-0.000381213	-6.94496e-05	7.050146e-05	0.000414432	5.8021607e-05	0.00108195	0.000322627	0.000700861	0.00160501	-0.000804421	-0.000662868	0.000319616	-0.000284342	-0.000250191	0.000995379	-0.000478506	-0.00106991	-0.00475326	-0.000271792	-0.000140321	-0.00112111	-0.000252184	0.00113418	-4.98891e-05	-0.00195831	-0.00065677	0.000777632	0.000848578	-0.00038024	0.00088964	0.000425711	0.000220285	-0.000358186	-0.000357254	-0.000168604	-3.04635e-06	0.000406681	-0.000335569	-0.000502572	-0.000835689	-0.000411462	0.000233972	0.000434469	0.000534903	-7.36367e-05	-0.00152333	0.00118744	0.00098903	0.00142163	0.000592744	-0.00145959	-0.000486234	0.000288261	-0.000571544	0.000314208	0.000508375	0.00147239	0.00154921	0.000939872	8.894497e-05	-0.000324722	-0.000319885	-0.000552691	2.98177e-05	5.5313663e-05	-0.000129036	0.000308641	-0.000239195	0.000186636	-0.000468126	-0.000681347	6.9928275e-05	0.000243161	-7.10372e-05	-5.63182e-05	-0.000184591	-0.00044671	-0.00124453	-0.000332435	0.000571823	-0.00021571	0.000806425	-0.000190714	0.000569329	0.00124724	-0.000516141	-0.000689321	1.2791551e-05	0.000962778	0.000259552	0.000123623	8.792828e-05	0.000471681	3.1663873e-05	-0.000467685	-0.000166479	0.000104949	0.000841005	-0.000217385	0.000254198	-0.00135268	-0.000250269	-0.000887266	0.000310136	-0.000104116	0.000501641	0.000291355	0.000978153	-0.000156001	-0.000604046	0.00031186	0.000203666	-0.000224134	-7.08842e-05	0.000295618	-0.00151524	0.000383581	-0.00068997	0.000230431	0.000231048	0.00117526	0.000718696	0.000548137	-1.27372e-05	7.455564e-05	0.000419553	0.000449603	-0.000364635	0.00042224	0.00168182	-0.000643185	0.0001149	0.000675255	0.00111162	-0.000295338	-0.000445402	-0.00163333	0.000154009	0.000130067	-0.000198645	0.000283671	0.000641104	0.000109101	1.5961277e-05	0.00079079	-0.00135389	0.000386943	6.289974e-05	0.000311419	-4.13901e-05	0.00142848	-0.000552311	-0.000367444	-0.000149201	9.540594e-05	0.000719251	0.000266417	0.00024147	0.000556401	-0.000813507	0.000177818	-0.000111276	0.000445488	9.9586556e-05	-0.000693771	1.5026477e-06	-0.000272522	-0.00158348	0.000786115	-0.00105987	0.000857632	-0.000229421	-7.7387e-05	-8.57978e-05	0.000231485	0.000350221	0.000106855	-0.000589265	-0.000642222	-0.000224792	0.00026096	0.00132837	-0.000707084	0.000168402	-0.000314686	0.000253616	0.000302882	5.3668708e-05	0.00113962	0.000996997	0.000364967	0.000290018	-0.000676505	0.000911927	0.00213469	-0.000619798	0.000193349	0.000221369	3.4169494e-05	0.000465804	0.00153531	-0.00161609	-0.000226172	-0.000472055	-0.000417719	0.000340819	-0.000576215	0.000620824	0.000319741	0.00129448	6.7648645e-05	0.000811809	0.000584349	-0.00156973	-0.00112445	-0.000100828	-0.000129992	-0.000511327	0.000977305	0.000267107	0.000485473	0.00073795	-0.00288241	0.000234737	-0.000213967	0.000377862	0.000925034	-0.000929158	6.7171226e-05	-0.000370717	-0.000248061	-0.00113674	-0.000127132	0.000217876	-0.000623306	-0.000152374	-9.75582e-05	-0.000347785	-0.000581821	0.000473207	-0.00094559	-0.000142849	-0.000679888	-0.000642729	0.000305546	-5.27678e-05	0.000115028	-0.000362947	0.000259892	-6.10217e-07	0.00291262	-0.000234443	0.000211778	-0.000624698	0.00134746	-4.76529e-05	0.00154146	-0.000605108	0.000329391	0.000287183	0.00096071	0.000271136	0.000422476	-0.00250946	-0.000369688	2.128032e-05	0.00151951	-0.000476903	0.00017711	-0.000255492	0.000358411	0.000272116	0.000812761	0.00120852	0.000242168	0.000664514	0.000143733	0.000655724	0.000263134	-0.000986064	0.000266161	-5.20924e-05	-0.000221837	-0.00134729	0.000207588	-0.000539044	0.000455096	0.000621835	-0.00163785	-1.41674e-05	-0.000579284	-9.52836e-05	-0.00112936	0.000894458	-0.00100011	-0.000371886	-0.000526263	-0.000110757	0.00033346	0.000244269	-0.000637162	0.0012947	0.00138075	0.000487049	-0.000554099	-0.000420902	-0.000240745	0.000249798	0.000404254	0.000144731	-4.62432e-05	3.6958183e-05	0.000448905	0.000330074	-0.000773404	0.000270283	-0.000621038	-9.05329e-05	-0.000542784	-0.000698173	0.000676149	4.5068446e-05	-0.00611033	-0.00253003	-0.000656751	-0.00111773	-0.000897941	0.000526055	-0.00081092	0.000190033	4.743987e-05	0.000758875	-0.000322936	0.000172209	-0.000349169	-0.00032548	0.00017302	-0.00011904	-6.58223e-05	-0.00262713	0.00189763	0.000216723	0.000191218	0.000652099	0.000522625	0.000162437	0.00127696	0.000387983	-0.00102017	-5.87186e-05	0.000663803	0.000243313	0.000170982	-0.00122001	0.000171615	-0.00057745	-0.000338479	-0.00220188	-5.15404e-05	0.000186608	-0.000769782	-0.000586891	-0.00225404	0.000294176	0.000213354	0.00117591	0.000331602	0.000498854	0.000153546	-0.000205441	0.000230575	-0.00199989	0.000854463	0.00164187	-0.00033832	-3.32624e-05	-0.00170072	3.5482734e-07	-0.000268075	-0.000714281	-0.00138102	-0.00105736	-0.000159063	0.00153311	-0.000114907	0.000113139	1.0771895e-06	0.00103781	0.000806421	0.000164568	-0.000176333	-0.000358722	-0.000832697	0.000332544	-0.000397826	-0.000225226	-0.00110205	-0.000605108	0.000311648	-0.00064127	0.00143314	0.000629612	0.000208554	-0.00038464	0.000853916	0.000288623	-0.0024141	0.00111411	-0.000145247	-1.22149e-05	-7.67209e-05	0.000380178	-0.000449119	0.000263871	-6.42245e-05	0.000325792	0.000145985	0.000161747	-0.000192381	-1.86116e-05	0.000498044	-0.000467203	-0.00129547	-0.000193956	-0.000721803	0.000428519	-0.00158306	-0.000608672	7.656111e-05	0.000184646	-0.00066688	0.00118061	0.000165881	0.000468178	0.000181822	-0.000580087	-0.0006575	-0.000873379	-2.68933e-05	0.000301339	-0.000278519	-8.60217e-05	-0.00044574	-0.000189777	0.00031002	-0.000999008	-0.00079173	0.000106504	-2.17935e-07	-0.000107621	7.809423e-05	-3.52127e-05	0.000754575	0.000686455	0.000373197	-0.00118318	-0.00276575	-0.000177226	0.000329635	-2.88975e-05	0.00101851	-0.000278779	0.000571196	-0.000501926	5.3974807e-05	-9.15424e-05	-0.00191256	0.000473073	0.000185558	0.000295088	-0.000940032	0.000556007	0.00164005	0.00053495	0.00211068	-0.000581227	-0.000254445	-0.00135952	-0.000173824	0.000122359	-0.000770609	-0.000487971	0.000867274	-0.000716557	-0.000109002	0.000147593	-0.000287652	-0.000132021	0.0022305	0.00016167	-0.000139314	-0.00309984	-0.00203136	0.000575845	-0.00143374	2.9694678e-05	0.000957593	0.000278283	0.00238479	0.000946089	-0.000259866	0.000163662	9.565532e-05	-4.80552e-05	-0.00262106	-0.00349713	-0.00261814	-0.00220008	-0.00272979	-0.00303223	-0.00237959	-0.000911775	-0.000673692	-8.5925e-05	0.00153885	0.000378248	-0.000160908	-0.000107016	-0.00061582	-0.00194538	-0.00164594	0.00021578	-0.000198496	-0.00046754	-0.000700125	-0.000521997	-0.00107407	0.00111509	0.000289202	-0.0013995	0.000985709	-8.0816e-05	-0.000119589	0.0002602	-0.000189678	0.000431567	0.000541757	-0.00020325	0.00112859	-0.00106289	0.000109834	-0.000707214	0.000177484	0.000439811	-0.000369362	-1.97294e-05	-2.86587e-05	0.000849802	2.0515095e-05	-0.000158702	-0.000981699	9.716239e-05	0.00074924	0.000282994	0.000368728	0.000874808	5.1802825e-05	-0.000169677	-0.000728385	6.652589e-05	0.000769029	-0.00130139	-0.000207632	-0.000932639	-0.00141236	-0.000841456	-0.000462006	-0.000172769	0.000395823	0.000477321	-0.000852036	-0.00262764	3.7689417e-05	0.000147589	-1.31711e-05	-0.000134873	0.000174566	5.671359e-05	0.000308385	-0.000319862	3.7716206e-06	0.000272759	0.00111781	0.000699689	-0.000936729	0.000707816	-0.000329537	0.000585229	-0.00166398	0.000593612	-0.00077468	-0.000725182	-5.59947e-05	0.000752386	0.000789168	-0.000246411	-0.000285151	-0.000382931	-0.000341844	0.000243832	-0.000656302	0.000613463	0.000825141	-0.000267253	-9.22001e-05	0.000534577	0.000808548	-0.000321231	-0.000186442	-7.46051e-05	0.000530545	0.000519021	-0.000299205	0.00118506	-0.000468276	1.0322237e-05	-6.13638e-05	0.000952844	-7.35638e-05	-5.04521e-05	-1.95818e-05	-7.50838e-06	-0.000318632	-0.00034262	0.000435977	0.00080653	-0.000370069	-0.000342869	-0.000415615	0.00015756	0.000318718	-0.000923531	-0.000621267	0.000100678	0.00138002	5.606651e-05	0.00045491	0.000639752	-0.000804746	0.000162198	0.000919505	-0.00100959	0.000335069	0.000257478	0.000502185	-0.000277966	-0.000317047	-0.000176513	-0.00124888	0.000373856	-0.00194433	-3.77887e-05	0.000523004	0.000265658	0.000223608	0.000369895	-0.000167004	-0.000305672	0.000207163	0.000892308	0.000587599	0.000401397	-9.51161e-06	-0.000207501	-0.00020396	0.000309318	0.000350237	0.00059515	0.00080743	-0.000631534	0.000219385	-0.00277509	0.00100428	-1.8138e-05	0.000308293	7.075641e-06	0.000416186	-4.2552e-05	-0.000200349	0.000794477	0.0007813	0.000359017	-0.000261872	-0.000643767	0.000375013	0.000670327	-8.29448e-05	-0.00109688	0.000198527	-0.000557997	-0.000193867	0.000177133	0.00102638	0.000922028	-6.42972e-05	-0.000366981	-8.06727e-05	0.000255304	0.000473102	-0.000148292	-0.000409685	0.000268717	-0.000780913	-0.000489412	0.000612914	-0.000324078	0.000784008	0.000718494	0.000914999	0.000672801	0.000702069	0.00045827	3.139185e-05	0.000159437	-0.00192078	-0.000145202	-0.000137746	-0.000124456	0.00110524	0.000750469	-0.000983981	-0.000156964	-0.00113195	-0.000625228	-0.000240637	-0.00120399	0.000255459	0.000745414	-0.00061811	3.8079237e-05	0.000245159	-0.000371763	0.00118833	0.000203193	0.00101063	0.00111801	0.000330823	-0.000638959	0.00200339	-0.000104062	4.0731807e-06	0.000847367	-0.000646667	0.000315201	-0.00130408	0.000463243	6.183552e-05	0.000271799	0.000104069	0.000386454	-0.000390374	-0.000498309	0.000408096	-0.000472968	-0.000580819	-1.78852e-05	0.00153887	0.000370288	-0.000115582	0.000116672	-0.000362979	0.00255099	0.000183716	0.000202704	-0.000544141	0.000304424	0.000330784	-0.000901049	-0.000971482	4.2678264e-05	0.000686302	0.000632385	-3.47046e-05	-6.52377e-05	-0.000162845	-0.00132494	-2.00858e-05	-0.00053093	2.1974809e-05	-0.000379901	-0.000837804	-0.00121867	-0.000341673	-0.00172426	-0.00039539	0.000623502	-0.0016926	0.00071714	0.00128583	0.00119581	5.5758912e-05	0.00115102	0.000171007	6.950504e-05	-0.00123746	0.000392101	0.000302316	0.000618613	-0.00191932	-0.00164902	-0.000690135	-0.000689021	0.00070138	-0.000365396	-0.000444215	-0.000235474	8.753018e-05	2.8143626e-07	-0.00113016	2.1753083e-05	0.000475424	-0.0016956	-0.000777438	-0.000746365	-0.000550604	-0.000991729	0.000430565	-0.00148223	-0.000748613	-0.000684377	-0.00104941	0.000374713	-0.000310701	0.000670715	-0.000103193	-0.00051188	0.00113602	-0.000215523	0.000169355	0.00033574	-0.00037982	0.000183039	0.000163005	8.15591e-07	0.000729551	-0.000218045	-0.000556291	0.000846541	-0.000524734	0.000341177	-0.00068836	5.3118703e-05	-0.000642424	0.000714878	0.000764752	-0.00330985	0.000201734	0.000438015	0.00106149	0.000371019	5.5839315e-05	0.000592614	0.000276175	-0.000600492	0.000685344	0.00170411	-0.000342557	0.00124796	0.00076362	0.000475009	8.534144e-05	-0.000109678	-0.000354932	0.000263827	0.000582266	2.8586755e-05	0.00207943	-0.000331047	0.00310638	-0.00264361	-0.000556313	2.373228e-05	0.000175376	0.000182149	7.963441e-05	-9.97212e-07	-0.000143289	0.000102793	-0.000236513	-0.000347898	0.000851107	-2.01484e-05	-0.000522732	0.000513638	-0.0017202	-0.000143461	-0.00120298	-0.00128184	-0.000295918	-0.000732579	-0.000820709	-8.09504e-05	0.000842931	0.00166696	-0.00061159	0.000727151	0.000103311	-0.000396254	-0.000746904	0.000115731	0.00168991	-0.000300311	0.000351437	6.4674365e-05	-0.00123296	0.000133002	-0.000677604	-0.000163398	0.000143013	-0.000867035	-0.000668305	-0.000242973	-0.000133785	-0.00050165	0.000158563	-0.000142744	-0.000228331	-0.000905681	0.000565556	0.000772739	0.000888177	-0.000364041	8.85286e-05	-3.94364e-07	-0.000594172	-0.00189015	0.00169963	-0.000722152	-0.000502803	0.000279983	-0.000863567	-0.000232052	0.000573838	0.00142506	0.000142592	0.00104929	0.000594438	0.000587982	-0.000508301	5.0317703e-05	0.000341488	0.000204712	0.000106004	0.000613662	-0.000636156	-0.0025075	-0.000403202	-0.000451152	-0.000292345	-0.000708721	-0.000347725	-5.67459e-05	0.0011513	-0.000335488	-0.00107571	0.000651418	0.000663539	9.337537e-05	0.00114613	2.7418273e-05	0.000105411	-0.000318429	-7.82575e-05	-0.0010015	5.5353063e-05	0.00037736	0.000905906	-0.00159815	0.000109493	-0.00067609	5.066166e-05	-0.00115561	-0.000800038	-0.00211372	0.000202669	0.000728097	0.00192528	-0.000824557	-0.000332256	0.000889642	-0.000310696	-1.87557e-05	0.000147391	0.00012542	-0.0002375	6.370341e-05	0.00119013	9.118806e-05	-0.000139302	-0.000244572	-0.000429801	-6.61369e-05	-0.000316483	9.96939e-06	-0.000362367	0.00067807	-0.001126	0.000843596	-0.000746432	-0.00088407	-0.000174378	0.00016269	-0.000882793	0.000543668	0.00146138	-5.40024e-05	-0.00105705	-7.52069e-05	-5.2066e-05	-0.00065244	-0.000168276	0.000753637	0.00118363	0.00237916	0.000679223	0.000994284	-2.25717e-05	-0.000110613	0.00010031	0.000934481	0.000192502	0.000514873	-0.000541538	-0.00137853	-0.000311149	-0.000259898	-0.000122439	-0.000486504	0.000199036	-9.76019e-05	-7.82872e-05	-0.000317692	0.00123981	-0.000456	6.5371055e-06	9.7464645e-06	4.033202e-05	2.7466656e-05	0.00115815	0.0015411	-0.000212763	0.00115987	0.000378274	-0.000500198	0.000403622	0.000346562	-0.000259022	0.000282427	-7.43173e-05	0.000117792	-0.000769841	0.000650742	0.000967776	0.000128786	-0.00402506	-0.000815187	0.000118081	0.00131571	0.000353271	0.000343828	0.000490632	0.000453183	-0.0010735	0.00083772	-0.00017247	-7.09585e-05	0.000480643	0.000173057	0.0010872	-0.000264488	0.000689456	0.000677691	-0.000140703	-0.000537355	0.000169961	0.000512146	0.00131108	0.00104109	0.000787707	0.000330455	-0.0014059	-0.00091576	-0.000291966	-7.26453e-05	2.173164e-05	9.500278e-05	-0.000131365	-0.000440003	-0.000808344	0.000808145	-0.001406	-0.000347	-7.98672e-05	0.0016329	-8.63108e-05	-0.000292334	0.000249982	0.000956732	0.000812666	-0.000847798	0.000387955	-2.08479e-05	0.00092833	0.00155404	-0.00125007	-0.000212154	-0.0015596	-0.000121216	-0.000814865	0.000881014	-0.000539195	5.467181e-05	0.000905613	0.000503174	0.000139783	0.000278181	0.000287624	0.000698302	-0.000534268	-1.82008e-05	0.00102032	0.000764127	0.000318466	-0.000160587	0.000697194	0.00132833	0.000576	0.000192192	-0.000117318	-0.00068001	0.0008631	-0.00102286	-0.0023954	-0.000128958	0.000712945	-0.000186193	0.000416151	-0.0013994	-0.000123043	-7.25268e-05	0.000366045	-0.000519388	-0.00106442	-0.00039455	-0.000199176	8.823041e-06	-0.000200044	5.352344e-05	0.000553851	0.000134678	-0.00019438	2.0185267e-05	-0.000998029	0.00118059	0.000547671	0.000776158	0.000306185	0.000813229	0.000646916	0.000289726	-7.10876e-05	-0.000267549	-0.000213793	-0.00068664	4.7363264e-05	0.000635457	0.000216856	0.00346816	-0.000209626	0.000654997	4.7061214e-05	0.000456672	0.000100965	-0.000436002	-0.000272241	0.00012927	-0.000154805	-0.000257603	0.000725623	0.000692808	-0.000113511	0.000115129	-0.000575562	0.000234391	-0.00145681	0.000942904	-0.00143129	0.00154274	-0.000407158	-0.000208179	-0.000132395	0.000124212	-0.000815894	0.00217061	0.000206771	0.00257024	-0.000584843	0.00031112	0.000137829	-0.000184305	0.000576347	0.000478279	-8.30413e-05	-0.000732875	6.0033613e-05	-0.000367246	-3.05714e-05	0.000186426	-0.000133853	0.0012151	0.000563757	-0.000361662	-0.000491459	-0.00129158	0.000817566	0.00073606	-0.000913375	-0.000463686	-4.49982e-05	0.000295375	-0.000456996	0.000623308	2.1329262e-05	-0.000104168	0.000211053	6.985769e-05	-0.00171893	-0.000117641	-0.000383539	0.000403056	-0.000155255	-0.000681486	0.000404208	0.000262063	0.000496174	-7.49224e-06	-0.000580303	7.162654e-05	-0.000782296	0.000235192	-0.000810537	0.00066894	0.000117341	-0.00172858	0.000403712	0.000266793	0.00176304	-0.000259363	-0.000132458	-0.000666762	-0.000200452	-0.000119293	9.324512e-05	-0.000280198	-0.000780026	-0.000163599	-7.95054e-05	0.000147768	0.000655519	-0.000170513	-0.000388661	0.000331616	-0.000606274	-2.36787e-05	0.00148879	-4.83915e-07	-6.48524e-05	0.000189051	0.000225881	0.00121857	-5.09156e-05	-7.6189e-05	2.3355762e-05	-9.12734e-05	0.000223112	0.000160626	-5.44235e-05	0.000246648	0.000337218	0.000232425	0.000150308	0.000249439	3.197421e-05	0.000455367	-0.000170242	0.000148883	4.3545442e-05	0.000157356	0.000182755	0.000127921	6.4096544e-06	0.000101072	-0.000381692	-0.000309887	5.467698e-05	0.000431369	0.000354995	8.4946754e-05	-0.00012664	-0.000162804	3.4645498e-05	0.000532187	-0.000155003	0.000179038	-4.66682e-05	-0.000106705	0.000206056	2.3186984e-05	0.000492288	-0.000190575	-9.91807e-05	-6.00795e-05	0.00118551	-0.000223258	3.2630873e-05	-1.30315e-06	-0.00113322	-0.000319891	1.1941447e-05	-0.0017067	-0.000596123	0.000384636	-0.00104757	-0.00024381	-0.000666686	1.8182673e-05	-0.000640782	-0.00123554	-0.00078616	0.000238255	0.000431827	0.000115789	-0.000574921	7.645005e-05	-0.000158634	-0.000584537	0.000459436	-0.000176244	-0.00116684	-0.000114094	-0.000149043	-5.13449e-05	0.000637048	-1.23797e-05	0.00042066	0.00171926	-0.000560913	0.00133327	0.000620566	-0.000185767	-0.00141125	0.000470112	-6.71673e-05	0.000404249	-0.00114041	0.000858029	-0.000227255	6.2382685e-05	0.00111953	-0.000660179	-0.000722214	-0.000819315	0.00105455	0.000291945	0.000224125	-0.00016782	0.000150651	-0.00153212	-0.000148462	0.000446586	0.000120083	0.000135306	0.000532537	-0.000167222	0.000200067	0.000187371	-5.90461e-05	-0.000296021	0.000960461	0.000632826	0.000239498	-0.000355498	-0.000971865	2.0701667e-05	0.000688315	0.00101926	-0.00030829	0.000267435	-8.85399e-05	-0.000696265	-0.000220602	-0.000115213	-0.000161283	0.00122829	0.000933173	0.000408802	-0.00106772	5.864511e-05	-0.000223507	-0.000652606	-0.000255264	0.00200234	-0.000210893	0.000760758	-0.00036955	-0.000998143	-0.000488574	-0.000315845	0.000433038	-0.000406186	-0.000706302	-0.00353854	-0.000428959	6.013122e-05	0.000289178	0.000400467	-7.96347e-05	0.000395881	0.000108993	-0.00043176	-0.00100046	0.00134822	0.000400242	-0.000136247	0.00018408	0.00232202	-0.000566054	0.000384022	0.000274285	-0.000964004	-0.000559212	0.000768646	-8.29962e-05	0.000996616	0.000180705	0.000618558	-0.000122085	0.00140667	-0.000775285	-0.000778528	-0.000274675	-0.00127857	0.000934739	-0.000740816	-0.000579317	0.00011613	0.000972423	0.000395541	-0.000320773	0.000577943	0.000952198	-1.37994e-05	-0.000565115	0.000396453	0.00142602	0.000699327	0.000762311	0.000444463	-3.84306e-05	-0.000266552	-3.34561e-05	-0.000223956	0.00132853	0.000579208	0.000922601	-0.000137789	-0.000755681	-3.39228e-05	2.8875309e-05	-0.000357758	4.6808902e-05	0.000236295	0.000646027	-0.000259472	-0.000536375	0.000350412	0.00161819	9.336943e-05	-0.000515618	0.000163569	8.4185485e-05	0.000595099	0.00197193	0.000418061	0.00075837	0.000430793	0.000484138	-6.23026e-05	0.000947449	0.00172768	0.000164757	0.000261853	0.000985667	-0.000532586	-0.000251998	0.000236989	-0.000179416	-0.000103377	0.000617225	0.00021317	-0.00198797	-0.000214577	-0.000247733	0.000304109	0.000125846	-8.467e-05	-0.00026745	0.000234342	-0.000155641	5.4656493e-06	2.8338023e-05	0.000452808	0.000270996	3.591738e-05	-2.3109e-06	-0.000186975	-9.27272e-05	-0.000445905	-4.02399e-05	-0.000142353	9.351469e-06	1.0208828e-06	0.000363663	0.00264005	0.00060976	0.000185806	0.000572932	0.00237263	0.000266848	-0.000260623	0.00020819	-0.000446201	-0.000183479	0.00139999	0.000393072	-0.000850112	0.000705786	1.9331553e-06	0.000391535	0.000179413	0.000723152	7.731516e-06	0.00167355	-0.0015603	-0.0017358	-0.000738855	0.000926474	-0.00248028	0.000104813	0.000545816	-0.000182328	0.00203958	-0.000614719	-0.000373366	-0.000388752	0.00124141	0.000129467	-0.000363387	-0.000814762	-0.000340973	-0.00024838	-0.000452525	-0.000360425	0.000574117	0.000276165	-0.000587989	8.9566915e-05	0.000620528	-7.87797e-05	0.000304802	0.000119848	3.808001e-06	0.000526884	4.9531343e-05	-4.91203e-05	0.00144379	-2.27282e-05	-0.00020238	0.000264436	-0.000109505	0.000763758	-7.99603e-05	-0.000291254	-0.000103598	0.000224499	0.000851196	2.9795574e-05	0.000111326	-0.00016229	-0.00130184	0.000128094	-0.000271644	-0.00131811	-0.000732357	-0.00138847	0.000893044	-0.000507806	0.000387554	0.000355564	-0.000521169	-0.000391328	0.000184477	0.000380551	-9.26512e-05	0.000756884	-0.000915082	0.000375042	0.000224545	-0.00120152	0.000485134	-0.000154799	-0.000334545	-0.000270397	0.0010721	0.000786727	0.000691957	0.000478209	0.000762048	-0.000433728	-0.000794969	-0.00196737	1.6590127e-06	0.00061152	0.000779112	8.63981e-05	0.000587241	3.2005668e-05	-0.000171826	1.8527271e-05	0.000477767	-0.00140795	0.000347106	-0.000109044	-0.00188239	-0.000953627	-0.000295537	0.000316063	2.3087605e-05	0.00056392	-3.59006e-06	-0.000922113	-0.000317427	0.000249184	6.920229e-05	-0.00398247	-3.23133e-05	0.000521316	0.000137232	-0.00049427	-4.58281e-05	-0.0019689	0.000850722	8.254583e-05	-0.00225001	0.000553586	-0.00113656	-0.000278214	-0.000490474	0.000210114	0.000362597	0.000265056	-0.000170651	-0.000865146	0.000103924	-0.000739515	0.000374244	0.000281309	0.000475486	-0.000434099	-0.000739713	0.00010924	0.000177622	0.000600513	-0.0013264	2.3032226e-05	-0.000116328	0.000617678	-0.000347878	-0.00141478	-0.000172558	0.000291537	0.000464353	-0.000889839	-1.27638e-05	0.00035572	0.0014462	0.00169343	0.000775487	0.00159514	0.000675293	0.0017167	0.000132687	-0.0004911	0.00132628	-0.000810598	-0.00104808	0.00196979	-0.00147361	0.00185907	-0.000269512	8.621835e-05	-9.59899e-05	0.000275949	-0.000922626	0.000114897	6.6099536e-05	7.9056204e-05	0.00026645	-0.000393238	0.000542146	-0.000317159	-0.00125863	0.000664531	0.000316822	-0.000508838	-0.00163069	0.000328524	0.000786056	0.000453024	0.000835341	6.940383e-05	0.000460275	-0.000496897	-0.000262329	0.000733889	-0.000152268	-4.16743e-05	0.000238729	0.000110162	-3.88179e-05	0.000282512	-0.000170627	-0.000989134	-0.000538047	-0.00061105	0.000215538	-0.000564966	-0.000985276	0.000473922	0.000709639	-0.000294272	-0.000184869	-0.000184972	-0.000336813	-0.000630756	-0.000163266	-0.000582511	0.000641488	0.000706609	7.3611984e-05	-0.000555799	-0.00011389	0.000708883	0.000273278	-0.000214041	-0.000812369	-0.000359337	0.000574969	0.00036938	0.00030241	-0.000445406	-9.40356e-05	-4.12753e-06	0.000398955	-0.00145885	-0.000319471	-0.0015116	2.23815e-05	0.000611869	0.000363347	-0.000575076	-0.000375489	-0.000750936	-0.000657784	-0.000357706	-0.000838272	-0.0014784	0.000332114	0.0006105	-0.000480015	-0.000168855	-0.000605158	2.6520706e-06	-0.000525764	0.000457009	0.00103803	8.72294e-05	0.000640118	0.00150832	0.000697515	0.000376377	0.000491205	-4.98348e-06	0.00131181	0.000692719	-0.000594437	0.00203135	-0.000146295	0.000287808	0.000583851	0.00106218	0.000678833	0.000788032	0.00020314	0.000619063	-0.00162308	0.00094735	0.00135748	-0.000253747	-0.000155834	0.000575613	0.000222884	0.0024799	0.000377847	0.00124908	-0.00090348	0.00014341	0.000335276	8.6835644e-05	2.4786988e-05	-0.000970298	0.000245933	-0.000293465	0.00030691	-0.00139946	0.000727591	-0.000111107	0.000382625	0.00143333	-0.00146414	-0.00022103	-0.000593284	-5.77177e-05	0.000642348	-0.000104283	-1.01406e-05	0.000868498	0.0013857	-9.00054e-05	-0.000145231	8.139838e-05	0.000811076	0.00152682	-0.000781303	0.00183185	-0.000342035	0.00114019	-0.000376606	0.000178831	0.000406272	-0.000190352	-0.00203749	0.000141195	-0.00121388	0.000386887	-0.00126761	-0.00103564	0.000385259	-0.000852441	-0.000758924	0.00108077	-5.55398e-05	-6.33438e-05	-0.000231573	-9.89031e-05	5.4325898e-05	-4.55702e-05	0.000655225	-0.0001077	0.000197173	-0.00046805	-0.000221136	-0.000603475	-0.00073798	-0.000446353	-0.000108514	0.0023662	0.000434711	0.000206857	0.000116207	-7.70173e-05	-0.00164992	-0.000117041	-0.000541965	0.00296789	-0.000194857	0.00200432	0.0014101	-0.000755591	-0.00026242	0.000212505	-0.000844096	-0.000547063	-0.000498072	-0.000382734	-0.000459842	8.9937064e-05	0.00059802	1.3116557e-05	-8.84458e-05	0.000324285	0.000163508	-0.000276358	-7.5969e-05	0.000257544	0.000274576	-0.000307162	-0.000553005	0.000418982	-0.00114469	-0.000778527	-0.000204582	-0.000266501	-0.000475897	4.969903e-06	-0.000636025	0.000594781	-0.00035896	0.000117697	0.000959878	0.000354915	-0.000117488	-0.000160708	-0.000552069	0.00247021	0.000266545	0.000698002	0.00023123	-0.00167319	-0.00107531	0.000190891	-0.00194334	0.000412368	0.000410996	-0.00116302	0.000115845	-0.000959301	-0.000225013	0.00012339	-0.00108254	-0.000861083	-0.00046097	-0.00157127	-8.72369e-05	-0.000196795	-0.000593088	-0.00027942	0.00147429	-0.000447734	-4.4515e-05	0.00105051	-8.19046e-05	0.000559701	-7.10066e-05	-0.00117608	0.000352904	-0.000581076	-0.000753499	-2.06648e-05	0.00200531	-0.000171972	-0.00023521	0.00104006	-0.00193877	-0.000253712	-0.000249246	0.00086076	0.000880743	0.000977046	0.000204089	-0.000736379	0.000154025	0.00151144	-0.00107307	0.00172982	0.000844468	0.000221941	0.000161003	0.000321729	-0.000109543	-0.00010889	0.000772215	0.00135795	0.00210473	-2.57486e-05	1.8304798e-05	0.000188812	-0.0015917	0.00141341	-0.000413802	4.7418725e-05	0.000172926	0.000491807	-0.0010335	-0.000121271	-0.00140367	2.863274e-05	0.000122614	-0.000548191	0.00083983	-0.000729404	0.000282549	-1.2755e-06	-0.00247871	-0.000359232	-3.16059e-05	0.000419848	0.000352769	0.000135527	0.000865144	-0.000359682	0.0010798	-0.000307591	-0.000272062	-0.000561318	8.646947e-05	0.000218615	0.000176521	0.000706233	0.000573773	0.000455433	0.00101868	-0.000800397	-0.000394853	-0.000320663	-0.000105217	-0.000477684	0.000835178	0.000130239	0.000526164	-0.000114793	0.000241309	-0.000772327	-0.000885685	-0.000151447	-6.94851e-05	-0.000166093	4.4235978e-05	-0.000101366	0.000674156	0.000434832	-0.000508693	0.000109619	0.00165998	0.000595985	0.000320352	0.000993473	-0.00106709	0.00139174	0.000603226	-0.000747828	1.4673738e-05	0.000192407	-0.000420299	0.000292717	-0.000439751	-0.000189128	-9.42067e-05	3.8506303e-05	1.1686768e-05	-0.000205657	-0.000222691	-0.000206277	0.000513521	-0.000299702	6.74864e-05	0.000292462	0.000288288	0.00082042	-0.000318474	2.5781375e-05	6.5835135e-05	-0.000338026	0.000143554	5.469455e-05	0.000104704	0.000690087	0.00275552	-0.000514001	0.000213677	0.000280317	-0.00150261	0.00139843	-1.50058e-05	0.000208802	-0.000407897	-0.000279953	-0.000128899	-0.000299362	0.000512214	-0.00015599	-0.000168733	0.000289899	-0.000368204	0.000131902	0.000188957	-0.000166205	4.6493213e-05	0.000630737	-0.000457551	-0.000206265	0.000143469	0.000138274	3.2512064e-05	-0.000754913	-0.000719321	3.852045e-05	0.000215867	-0.000893225	-0.00022042	3.8264825e-05	-2.02215e-05	-0.000597815	0.000453373	-0.000468887	0.000185497	-0.000492758	0.000988494	3.6463083e-05	0.000133957	0.000183642	0.00103893	0.00017559	-8.9849e-05	-0.00219957	1.7729071e-05	-0.0007476	0.000429443	-0.000481668	0.000112027	0.00014344	-0.000425506	-0.000125738	-0.000337865	-0.000662157	-0.000298561	0.00069498	-0.00111998	-0.00117641	0.000130979	-0.00200881	0.000399167	0.00100065	0.00012444	4.5257617e-05	0.00101018	0.000612423	0.000312133	-0.00215262	-0.000237631	0.00104455	0.000495849	-0.00149895	-0.00194611	-7.85913e-05	0.00105223	0.000225913	0.000372738	-0.000285937	-0.000299414	0.000240014	-0.000845022	0.000826363	-6.0819e-06	-0.000382933	-3.31845e-05	-8.96915e-05	0.000803495	0.000403943	-0.00045726	-0.00109284	-5.04211e-05	-0.000219888	-0.00026988	-0.0010078	-0.000266696	0.000358674	0.000743572	0.000400949	0.000689028	0.00109621	0.000963165	-0.00041335	0.000287107	8.8349116e-05	0.000106351	3.7922855e-05	-0.000530551	-0.000362348	-0.000705347	-0.000141202	-0.000727516	-1.52757e-05	0.000148043	-0.000401487	-0.000611545	0.0011047	0.000117947	0.000987582	8.633054e-05	-2.76184e-05	-0.00130833	0.000988799	-3.54843e-05	0.000250822	-4.23696e-05	-0.000250225	-0.000327897	0.000307395	-0.000152588	-0.00036886	-0.000711281	-0.000325346	0.00134142	-0.000367232	-0.000230837	-6.43064e-05	-0.000283815	0.000153652	-0.000294935	0.000506537	0.000139817	-0.000371601	0.00056718	-5.15269e-05	0.000245236	-0.000222937	-6.20726e-05	0.00103567	-0.00128403	0.000360489	-0.000572717	0.000991756	-0.000599177	1.9817799e-05	-0.000212378	0.000147343	-5.5693e-05	-4.61182e-05	1.0385841e-05	0.000173367	-0.00258119	-0.000676651	0.000476495	-0.000538376	0.000410908	-0.000706306	-0.00123087	-0.000155797	-0.000347441	-0.00012039	0.00141743	-0.000934886	0.000199401	-0.000370364	-0.00055606	-0.00110151	3.3776556e-05	-0.00107747	-0.000556381	0.00136122	0.000645434	0.000480883	8.073951e-05	-8.38104e-06	-0.0017924	-0.000695903	-0.00195928	-6.54516e-05	-0.000868554	0.00125193	-0.000254047	0.00112435	0.00167111	-8.07981e-05	0.000330539	-0.000173214	0.000466202	-0.000111577	-0.000576753	0.000251651	0.000731195	-0.000240481	0.000808353	-1.79249e-06	-0.000149405	0.00209718	0.000941147	0.000308403	0.000740345	-6.18405e-05	-7.45398e-05	-0.000577199	-0.000935319	-0.000320479	-0.0001986	-0.000922957	0.000555798	-0.000393608	-7.94103e-05	0.000236621	-0.000232425	1.6599499e-05	-2.09618e-05	0.000321293	0.00114226	-2.47531e-05	1.7908336e-05	-5.96263e-05	0.000606102	0.00142911	-0.000473946	0.000685088	0.000574574	0.000985257	-0.000461886	8.762927e-05	-0.000308356	-0.000268072	-6.94027e-05	0.000568768	0.000144822	0.00121431	1.02369e-05	0.000541556	0.000671594	-0.000487525	0.00136845	0.000142211	1.1225228e-05	0.000722249	-0.000614346	0.000988927	-0.00101271	7.5005655e-06	0.00046214	0.000701304	0.000486137	-0.00145169	-0.00164103	-0.000220881	5.8656664e-05	-0.00064813	2.901705e-05	-0.000488154	0.000204913	-0.000196794	-6.99375e-05	-0.00130836	-0.000334735	-1.3786e-06	0.00127842	-0.000217879	8.965045e-05	0.000488955	-0.000172235	-2.79366e-05	0.00319112	0.000406263	-6.62246e-05	-0.000291695	-0.00196923	8.205817e-05	-0.00016441	-0.000136404	-5.83569e-05	-0.000713469	-0.000203744	0.000248411	-4.77926e-05	0.000248618	0.000431571	-5.28045e-05	0.000275659	0.000125011	-1.93592e-05	5.8219073e-05	0.00320979	0.000269338	0.000214004	-0.000509121	-0.000662848	0.000122172	-0.000308718	-0.000769954	0.000966825	-0.000547764	-0.000559106	-3.40214e-05	0.000546439	-0.000140283	-3.93924e-05	0.000484559	-0.000208802	0.00240614	0.00161262	-7.27014e-06	-0.000464897	-0.000149468	-0.000922716	-0.000383261	0.000118163	-0.000883565	0.000832628	0.000315775	-0.000293103	-0.000541091	0.000196801	-0.000821316	-0.000120356	2.2580625e-05	-9.7396e-05	-0.00016945	-0.000595271	0.000571403	0.00132622	-0.000228233	0.000828682	0.000517186	-2.92783e-05	-0.000128183	-7.51479e-05	-0.000353379	-0.000439668	6.108112e-05	0.000516022	0.000160789	-0.00195428	-0.000486784	0.000863338	8.90638e-05	-0.000608084	0.00098539	0.000812988	-0.000563653	-0.0006244	-0.00045788	0.000387569	0.000580338	-0.000811151	0.00016813	-0.000760391	-0.000502725	-0.000198939	-9.06685e-05	0.000391831	0.000502268	0.000820436	0.000171831	-0.000893412	-0.000136084	0.000676289	0.000422845	0.000393958	-0.00029653	-0.000210815	0.000681573	-0.000494598	0.000503291	0.000943195	-0.000155651	0.00259426	4.6955167e-05	-0.000297942	0.00102031	-0.00136103	0.000176534	0.000302954	5.194142e-05	-7.50414e-05	0.000206041	-0.000260008	0.00174602	0.0010041	-0.00298176	0.000266316	-0.000194769	0.000400881	-0.000936177	1.4496057e-05	0.000275478	-0.00107435	-0.00112503	0.000120468	-0.000620195	-0.000356032	0.000867439	-0.000914573	-0.000420925	0.000161744	0.000576943	-0.000128741	0.000852054	0.000267975	-0.000491856	5.0662646e-05	-0.000555982	1.0958407e-05	0.000968764	-0.00145459	-0.000802595	0.000406864	0.000998815	0.000124885	0.000206958	-0.00161985	0.0020111	-0.000277253	-0.0001277	0.000435901	-0.000907982	-0.00231226	-0.00102328	-0.00178199	-0.000215629	0.00055554	3.4234494e-05	0.000317175	-0.000312385	-0.00010014	0.000473249	-0.000302778	-0.000217327	-2.80982e-07	0.000667923	7.2763985e-05	-0.000583321	-0.000245662	0.000330244	-8.8306e-05	-0.000631251	-0.00149699	-0.000170703	-6.45282e-05	0.0013426	-0.000132179	0.000115165	1.1874256e-05	0.00138584	0.00111925	0.000208168	9.873929e-05	0.00125471	0.000228571	-0.000123899	0.00128247	-0.000339137	0.000194863	-5.37155e-06	9.998411e-05	-0.000746049	-0.000416802	-0.000329846	-0.00014988	-0.000363364	-0.000180896	0.00123819	0.00044633	6.2983156e-05	-0.000642343	-0.000184865	0.000485027	-6.43262e-05	-0.000791453	0.000553721	0.000180616	-4.12904e-05	-0.000223896	0.000352245	0.00053185	-2.40794e-05	0.000147592	0.000358919	-0.000565349	0.000306893	-0.000400549	-0.000531048	0.000723192	0.00104615	0.000257107	-0.00016108	-0.000780214	0.000123295	0.000492367	-0.00159902	0.000340503	-0.000856937	0.000337459	0.00015021	0.00101658	-0.000754965	0.000173658	-0.00108458	-0.000200795	-0.000322813	-0.000845873	-0.00120377	-0.00161636	0.000675711	0.000803093	-0.000284176	-0.000183203	-0.00052738	0.000276204	0.000170286	-0.000498345	3.0091545e-05	0.000292211	-0.000212114	-0.000538595	-0.00113916	-0.000365882	-0.000341533	0.00114114	-0.000971534	0.000852134	0.00114108	-0.000265517	-0.000770335	0.000620125	-8.20648e-05	-1.51158e-05	-0.000224035	0.000504134	-0.000143455	0.000475255	0.000669271	7.3739975e-05	-0.000203808	0.000447676	0.000370962	8.48754e-05	-0.00170772	-8.5914e-05	0.000729038	0.000385227	0.00168501	0.00279628	-6.89223e-05	0.000754243	-0.000128989	-0.000331563	0.000114574	-0.000372718	-3.42703e-05	0.000742387	0.00212195	3.0875424e-05	-0.00020798	-0.000972052	0.00065069	-0.000626476	-0.000162384	0.000332017	-7.65499e-07	0.000402001	0.000187341	-0.000280646	-0.000604746	5.806718e-05	4.2824733e-05	-0.000363402	-2.31577e-05	-0.000156312	0.000691042	-0.000456101	0.000825534	0.000461701	-0.000846682	-0.00035036	0.000243105	0.000843139	-0.000202949	0.0003012	0.000527287	0.000301518	-0.00186295	3.3228498e-05	0.000853171	0.000985325	0.000638897	0.000671495	-0.000412246	-0.000262541	-0.000251147	-0.000512006	-0.000355856	-4.80038e-05	-0.000285693	-0.000319302	-0.000152305	-0.000804847	-1.85377e-05	-0.000407701	-0.000776377	0.000443357	0.000232606	-0.000853518	-0.000164351	0.000510286	-0.000608098	0.000233724	-0.000153483	-0.000126481	0.000631829	-0.0012679	0.00157797	-0.000853007	0.000397951	3.202243e-05	0.000459794	-7.59273e-05	-0.000259279	0.000885798	-0.000505505	-0.000594174	-0.000440565	0.000314322	0.000178761	-0.000498588	0.000258205	5.3156393e-05	-0.000613131	-0.000571674	8.057635e-05	-3.36112e-05	0.00150593	-0.000405986	-6.34854e-05	-0.000418791	0.000138333	-7.86405e-06	0.000742861	-0.000365809	0.000615671	-0.000376588	0.000273407	0.000141956	-0.000401614	-0.000126105	0.000500921	0.000275317	-0.000161502	0.00128886	-4.53373e-05	8.095918e-05	0.00215613	-7.24634e-05	0.000140422	0.000685528	-0.0013803	-7.59573e-06	-0.000111322	-0.000182239	-0.00131239	0.00136431	8.195015e-05	0.00107413	-8.7285e-05	9.7917364e-05	-0.000412632	-0.000412449	0.000433031	0.000827941	0.000503256	0.000190611	-0.000440589	0.000473819	0.000639129	-0.000554288	0.00022979	-0.000937121	0.0012415	0.000207622	-0.000146935	0.000138618	0.000794667	-0.00025753	-5.49071e-05	2.2644239e-05	-0.00165698	-0.000198818	0.000293263	0.000108177	-0.000165521	-0.000195048	-0.00106576	-0.00106664	-0.00109084	-0.000651569	-0.000355028	-0.00110613	0.00198932	-0.000376261	-0.000234774	1.0843445e-05	-0.000495407	0.00254735	-0.00088175	-0.000905223	-0.00020123	6.0837232e-05	1.796299e-05	-0.000368466	-0.000979635	0.000281269	0.000281439	0.000674046	-0.00128427	0.000189048	0.000247003	0.000146816	-0.000651111	2.6447575e-05	0.000401928	0.000109616	-0.000182033	-0.000396921	0.000765246	0.00112149	0.00185544	0.00119513	-7.1607e-05	-0.00097219	8.101799e-07	-0.000387408	0.000136961	0.000352566	-8.07048e-05	0.000730895	-0.00026365	-0.000154559	0.00229225	0.000378388	0.000188184	-0.000264053	-0.000740581	-0.000764861	-0.00101491	-0.00101036	-0.00109746	-0.000254568	3.3452907e-05	0.00127903	-0.000575711	-0.000255043	-0.000152634	-0.00065743	0.000215428	0.000876705	0.00140185	0.000228764	-0.000328532	-0.000963099	0.000703074	0.00013176	-0.000359894	0.00054028	0.000366955	0.000139769	-0.000215448	-0.000342743	-0.000188976	0.000258893	-0.000279079	0.000118581	-0.000604662	-0.000235694	-0.00296831	9.1155845e-05	0.000944182	0.00043689	-0.000520771	-0.000339768	-0.000327335	-0.00195992	-0.000156395	0.00132226	0.00112661	-0.000181825	-2.55185e-05	0.000448106	0.000333997	-0.00169389	0.000182195	5.0467475e-05	0.000775699	0.000245069	0.000103231	0.000421088	0.000353789	0.000293344	-0.000524919	-0.000107703	0.000595403	0.000161511	-0.000185276	-0.000152186	0.00013574	0.00105711	-1.89644e-05	0.000254829	7.652828e-05	0.000735748	-0.00211768	0.000763145	-6.11397e-05	0.00128265	0.00100179	-0.00104687	-0.0017341	-0.000571194	0.00123618	0.000829146	0.000599418	0.000404502	0.000263416	-0.000331412	0.000367079	0.000906915	-8.54187e-05	-0.000709303	-0.00114983	-0.000431842	0.000163452	-0.000643797	0.00144849	-0.000106824	0.00221413	5.1402574e-05	0.000996257	-0.000331785	-0.000330473	0.00107366	0.000580325	-0.000242752	-0.000954223	0.00147122	0.000813142	0.00224952	0.000274251	0.000654177	-0.000129596	-0.000507024	4.127562e-05	0.000254447	-0.000286853	-0.00032947	-0.000617446	0.000189678	-0.00012517	-0.000318827	-5.93914e-05	-0.000257693	0.000980389	-0.000291883	-6.8511e-05	0.000161816	0.0014164	0.000358617	0.000188311	0.000115235	0.000466141	-0.00283866	-0.000999276	0.00024495	-0.00131151	-0.000504945	-0.0016949	-0.000662743	-0.000492746	2.4257844e-05	-0.000689175	8.395113e-05	-0.000188991	8.343045e-05	0.000202588	-0.000430224	-0.000455864	-0.00201284	-0.000601967	0.00103731	-0.000934032	-0.000228654	-0.0001062	0.000494609	0.000924676	0.000299842	-0.00117385	7.667976e-05	2.878713e-05	7.3799194e-05	0.000340829	0.000796143	0.000142423	-0.000313649	-0.00036221	9.8932986e-05	0.000241724	0.000825903	5.8397993e-05	-0.00019748	-0.000458754	0.000228165	-0.000107887	-0.000217014	-0.000267396	-0.000159025	-0.000371975	0.000106184	0.000335125	3.5830904e-05	6.5098044e-05	-5.06342e-05	-0.000469465	-0.000388996	-0.000976031	-0.000673226	-0.000286199	0.000793433	-0.0003746	-5.99196e-06	-0.00029932	0.00106768	3.2656642e-06	0.000889539	0.000220764	-0.0014753	5.51767e-05	-0.000259296	0.000483034	-0.000362609	-0.000201997	-0.000263431	0.000539877	0.000364808	0.000620674	0.000623413	8.655701e-05	-0.00026619	-0.000160391	0.000727686	-4.31889e-05	-0.000117865	-0.00112576	0.000323029	-0.000350193	-9.69204e-05	0.000331848	-0.00119903	-0.000715666	0.000291905	1.9925119e-05	0.000298276	-0.000232159	0.000332983	0.000659216	0.000376822	0.000495026	0.00189001	0.000436623	-0.00057337	0.000215613	-1.78414e-05	0.00044721	0.000359001	0.000457072	-0.000191226	-0.000337917	0.000391413	0.000259156	0.000276577	-7.48725e-05	0.000843472	6.655608e-05	0.000244275	-0.000581103	-0.000229396	-0.000435958	8.8060486e-05	-1.61016e-05	-1.64542e-05	-0.00013131	0.000116128	0.000477089	4.26548e-05	-0.000126525	7.5399854e-05	-0.000121203	0.000476719	-0.000419376	6.791287e-05	-5.81016e-07	-0.000715409	-0.000273335	-2.1398e-06	0.00010832	0.000112613	-0.000360253	0.00047555	0.000518788	8.5677e-05	0.000495716	-0.00011329	0.000442752	7.737076e-05	0.000507772	4.1409305e-05	0.000113444	-6.25686e-05	-0.000409148	-0.00103618	0.000936841	-0.0006236	-0.000264855	0.000710255	-4.65394e-05	-0.000962141	9.896847e-05	0.000372706	-5.67555e-05	-2.13836e-05	-1.93339e-05	-8.1367e-06	3.750052e-05	0.000176038	0.000146887	-0.000235354	-6.41091e-05	-0.000451988	1.7283484e-05	-0.000161594	0.000362243	-0.00020885	-0.00048368	0.000128482	9.438714e-06	-0.00103944	0.000504752	3.039693e-05	-0.000657737	-0.00126854	-0.00061068	0.00019844	-7.51088e-05	0.000118119	0.000123103	-0.00308179	0.00119415	-0.000425159	0.00111509	-0.00102232	0.000221846	0.000103282	0.000106443	-0.000265488	-0.00093936	-0.000264842	0.000688446	-0.000169285	0.000372346	0.000869349	-0.000110787	-0.000409486	-3.48339e-05	0.000631579	0.000367924	-0.00157373	-0.00232661	0.00125241	0.000851635	-0.000360986	-0.000156888	0.000303089	0.000880994	-0.000478065	-0.000832784	0.000289937	0.000624978	0.000311462	-0.000703332	0.000345864	0.000773897	-2.12806e-05	-0.00102125	-0.000926825	9.033437e-06	0.00096137	-0.000331783	0.000665775	-0.000439406	-7.67442e-05	-0.000646428	-9.44675e-05	0.000261113	0.00148345	3.358846e-05	-0.000287423	5.7235975e-05	-0.00188431	0.000795194	-4.85407e-05	0.000121565	0.000108082	1.5859574e-05	0.00106629	0.00073924	-1.37587e-06	-0.000999044	0.000500296	0.000451846	0.000342896	0.000533438	-2.63417e-05	-0.000608225	0.00192245	0.00146899	-9.47937e-05	0.000556396	-0.00134319	0.000446427	-4.82597e-05	0.000573532	0.000201897	-0.000554995	0.000205928	0.000599764	-0.00104879	0.000325749	6.8494e-05	0.000232475	2.2230802e-06	0.00228029	0.000130657	0.000513099	0.000291989	-0.00316976	0.000336882	0.000410543	-0.000154289	-0.000527105	0.000267368	0.000841581	-0.00151457	-0.000488665	-0.000367489	0.00288998	0.000739141	-0.00052495	-0.000149673	-0.000390636	0.000950856	-0.00120171	-0.000571544	-0.00122687	-0.000436185	-0.00563614	0.000339884	0.000590587	-0.000306194	-0.000551864	-0.000334883	-0.000165865	-0.000126707	-0.000818081	-0.00047257	0.00128007	0.000323121	0.000129983	-0.000290778	-4.06225e-05	0.000423512	0.00078955	0.0010659	1.0675403e-06	-0.000981192	-0.000510004	6.076038e-05	0.000466628	0.000347267	0.000448815	-0.00028963	-5.38854e-05	0.00044622	0.000275626	-0.000679657	-0.000402488	-0.000694961	-0.00161211	-0.00166102	-0.000383974	-0.000185625	0.000643705	-0.000347803	0.000156986	-0.000793902	0.00160131	-0.00276129	0.000823704	-0.000312826	-0.00034074	-0.000535973	-0.00047375	-0.000445571	-5.16272e-05	-0.000159896	3.2500906e-05	0.00122984	0.00110118	0.000151016	0.000937236	6.1564984e-05	-0.000208277	0.000187226	-0.000455004	-0.000558636	-0.000578356	0.000286773	0.000522424	6.0565522e-05	-0.000550798	0.00045325	-0.000343903	0.00132238	0.000500439	4.054909e-05	0.000320959	8.49632e-05	-0.000254532	0.00116694	0.000227362	-0.00187865	-0.000982311	-0.000213462	-0.000769852	-0.00255296	0.000779656	-0.00134141	-2.41063e-05	-0.000395501	0.000444693	-7.90427e-05	-0.000503425	-0.000128986	0.000274016	-0.000220662	-0.00041002	0.000200741	-0.000460378	0.0012116	0.000223867	-0.000275675	-5.75615e-05	-3.80088e-05	0.000387097	0.000565263	-0.000608094	-0.000161006	0.000161269	2.6650356e-05	0.000356785	2.5001957e-05	0.000138636	-0.000404802	-0.00260912	1.665111e-05	0.000658295	-8.79711e-05	-0.000113081	-0.000290765	-6.7486e-06	-0.00137103	0.000317192	-0.000896049	0.00078413	0.000474974	-0.00154148	-0.00172182	0.000182508	-0.000466906	-2.59429e-05	-0.000744577	-0.00150422	-0.000330235	4.220238e-05	0.000613056	-9.42602e-05	-0.00024317	-3.50015e-05	0.000225907	4.4072713e-05	-0.000188755	0.000718559	0.000300504	-0.00138725	0.000344305	-0.000926712	0.000799243	-0.000719527	0.000287455	-0.000306452	-0.00094765	-7.65885e-05	0.0006757	0.000835479	-1.0756e-05	3.5443256e-05	-0.000799152	-0.000694568	-9.47034e-05	-0.000114546	-0.000798314	0.00121589	-2.64629e-05	-0.000654679	-0.000395776	-0.000240531	-0.00111712	-0.000732409	0.000185267	-0.00033243	-0.000704559	-0.00086445	-0.000783265	-0.00181762	0.000726914	0.000574603	-0.00108583	-0.00190326	-0.000557017	0.000458037	0.00277817	0.000776414	-0.00082591	-0.000760627	-3.49684e-05	-0.00184333	-0.000424971	0.000190683	-0.000358011	8.188099e-05	0.000777173	0.000183983	0.00114509	-4.8629e-05	0.000269484	-0.000300116	0.00154359	0.000341235	-0.000200397	0.000322204	0.00017854	-3.46786e-06	0.000612815	0.000485949	-0.000604048	0.000503724	0.000592295	3.1534946e-05	0.000644722	0.00126287	-0.000588868	-2.29016e-05	0.000507248	0.000322598	-0.0020314	0.000348892	-0.000248227	-0.0012326	0.00250908	0.00060596	6.856863e-05	-0.000217922	0.00117539	-0.000892125	-0.000158505	-0.00118666	-0.000999422	-0.00261504	-0.000649561	-0.00195376	0.00060089	-0.00228282	-0.000664895	0.000538196	-0.000592463	0.00070092	0.000150704	0.00162799	-0.000670853	-0.000830022	-0.00106408	0.000283125	-0.00156337	-0.000242509	0.000546123	-0.00103272	-0.000322471	-0.000934045	-0.00138548	-0.00158187	-0.000544763	-0.000147737	-0.00204832	-0.00240065	0.000110499	2.2504559e-05	8.389696e-06	0.000508793	0.00192826	0.00135106	-6.18449e-05	0.000460547	0.000268721	0.000408968	0.000904768	0.000485015	-0.000179081	0.000783272	0.000865882	-6.2451e-05	0.000494821	-0.00103768	0.000760018	0.00101748	0.000930064	-2.66338e-05	3.9142473e-05	2.3314511e-05	0.00037644	0.000308235	-0.000746397	0.000566924	-0.000557134	-0.000248245	0.000607859	0.00244978	-0.000767367	-0.000374434	0.000215382	-0.00107412	0.000154949	-0.000947262	-0.000499569	-0.000908619	-0.00056888	0.00099285	-5.64741e-05	-0.0015989	4.3092383e-05	-0.00097791	-6.44897e-05	-0.000110006	-0.00227323	0.000481155	-0.000559614	0.000292427	-0.00232246	0.00108328	0.00086504	-4.27004e-05	0.000372522	0.000859756	0.000265147	-1.45126e-05	2.7670614e-05	-0.0011311	-0.000497367	0.000548486	-0.000946177	0.000314075	2.1978045e-05	0.00136377	-0.000106149	0.000400608	-0.000808447	0.000324684	-0.000910691	0.000380307	-0.000218571	-0.00058218	-0.000906523	0.000454384	0.000165471	-6.20377e-05	-0.000991537	-0.000134064	5.848005e-05	-0.00024438	-0.000180483	-0.000921009	0.000733989	-0.00018461	0.000132086	9.483178e-05	-0.000121597	-0.00031145	0.000350744	0.000115227	0.000462208	-0.000477354	-0.000475315	0.000173711	0.000287764	-0.000247181	-0.00181268	-0.000963134	0.00045917	0.000100493	0.000141	-0.000429587	0.000728308	0.0012788	0.000918189	0.0013294	0.000886523	-0.000222462	0.000598528	-0.000554536	0.000815096	-0.00202965	-0.00249684	0.000262898	-0.000787078	2.6290836e-05	0.000216765	0.000413721	5.9428123e-05	0.000487916	0.000701924	0.000588432	-1.58389e-05	-0.000513687	0.00046492	0.000914525	-4.05843e-06	-0.000615877	-0.000565471	0.00209697	-0.000178818	0.000266941	0.000373428	-0.000106862	0.000200149	0.00124188	0.000108654	2.3480348e-05	8.133038e-05	-0.000512901	0.000618784	-0.000500086	0.00035208	-0.00136808	-0.000324598	-0.000786718	-0.000500412	0.000356463	0.000218218	-0.000282915	0.0010214	0.00107357	0.000185357	-0.000877743	0.00061995	0.000258093	-0.00126696	0.000599042	0.000280711	-0.000113217	0.000965437	-0.000297516	-0.00100963	-3.99179e-06	0.000279658	-5.89875e-05	4.393496e-05	-0.000377098	0.000239423	0.000100719	-0.00031564	4.082983e-05	-0.000628633	0.00052308	-0.000214386	0.000947962	0.000681995	0.00111779	0.000228718	-0.00110789	0.00022794	0.000235006	0.000832519	-0.00079381	0.000874297	-0.000156732	0.000887873	0.000636472	0.000124363	0.000240877	-0.00120728	-0.0003247	0.000158566	0.000729804	0.000374913	-0.0012023	-0.000318882	0.00109378	-0.0020078	-6.32982e-05	0.000662139	-0.000488846	-0.000411739	0.00148867	-0.00124862	-0.000211441	2.5259815e-05	-0.00129684	-0.00118055	0.000768584	2.2596683e-05	0.000244893	-0.000171015	-0.00109791	0.000835229	-0.000148228	-0.000127066	-0.000555504	0.000220902	-0.000911066	-0.000354396	-0.000348661	-0.000267767	0.000350438	-0.00012745	2.9557388e-05	4.8481115e-06	0.000554288	-0.000371883	0.000522873	-0.000265732	0.000635638	0.000985962	0.00023084	0.000171944	6.0507056e-05	8.01638e-06	-0.000206604	-0.000186338	0.000201987	-0.00069433	-0.000705059	0.000995456	0.000305493	7.722857e-05	-0.000490163	0.000676045	0.000540304	-0.000653835	-0.000722866	0.000692863	-8.34918e-05	-0.000485082	0.000650522	-0.000262199	-0.000201624	-0.000304365	0.000140742	-0.000551773	-0.00032282	-0.000676425	-0.000575698	-0.000407054	0.000495424	0.000257634	-0.00128621	0.000424115	-0.00011194	0.000100198	0.000191485	-0.000295336	-0.000182106	-0.000187281	-0.00150638	-0.000352749	0.000504712	-0.000413994	1.5570391e-05	0.000303231	0.000491428	0.000207543	-4.08367e-05	0.00029714	-0.00411176	-0.000467498	0.00018002	0.000430253	-0.000844426	0.000594482	0.000160535	-0.00201463	6.386778e-05	-0.000145828	-0.00113352	-0.000774681	-0.00168233	-0.000627428	-0.000602981	-7.18717e-05	-9.1086e-05	-0.000255485	-0.00113219	-0.00180881	-8.70929e-05	0.00129663	-2.20223e-05	-0.00147104	-0.000334561	-0.000228497	0.000618654	0.00028485	0.000692524	0.00162942	-0.00381007	0.00168116	-0.00160125	0.000653349	-0.000477717	0.000144256	0.000775243	-0.00185701	0.00112389	-0.00147163	0.00202798	-0.00136068	-0.000965598	0.00120233	-0.000743751	-0.000552914	-0.00106778	0.000443831	-0.000597667	-0.000566588	-0.000408414	0.000396049	-2.65031e-05	-0.00121689	-6.94872e-05	0.000306956	6.8895846e-05	-0.000398478	9.201743e-05	-0.000420289	0.000138692	-0.000304338	0.0006864	0.000302784	-0.000442946	-0.000475128	0.000303795	0.000376324	-0.000132058	-0.000187961	-0.000272768	0.000363844	0.000675739	0.000190117	-0.000309797	-0.000387181	-5.29509e-06	-0.000413397	-0.000853224	-0.00102485	0.000300999	0.000638376	-0.000358767	-0.00129093	7.934938e-05	0.000171862	-7.77868e-05	9.225854e-05	0.00127361	-0.00115764	-0.000553608	0.000296341	-0.00223666	-0.000962156	0.000202447	-7.00156e-05	6.182274e-05	0.00183906	-0.000524453	-3.76928e-05	0.000379385	0.000335678	-0.000242488	0.000242092	-0.000179719	0.000131549	-0.000106395	-0.000500848	9.664684e-05	-0.00102291	-0.000341178	0.000289714	-0.000687798	0.000532851	-3.78737e-05	-0.000456609	0.00145056	-3.09348e-05	-0.00191747	-5.07179e-05	-0.000579559	-0.000176553	-0.000525045	0.000286524	-0.000476575	0.000368591	0.000361688	1.3324662e-05	0.000821448	-0.000111106	-0.00102775	-0.000309398	-0.002015	-0.000258116	0.00104999	0.00244296	-0.000335005	0.00137313	-9.30884e-05	0.000326979	-0.000246961	8.3681465e-05	-0.000290343	-5.42976e-05	0.000581151	-0.000244191	0.000176238	-0.0010813	0.000758536	-0.000813606	-0.000300277	0.000675633	0.000165816	0.000893743	0.000585532	0.000162927	-0.0010561	-9.73022e-05	-0.000354577	0.000330314	0.000316538	0.000455447	0.00113282	0.000880342	0.000199453	0.00137183	-0.000190772	0.000424578	-0.000555155	-0.000252944	0.000559996	-0.000194462	-0.000821069	-0.000145811	0.000356152	-5.36227e-05	-0.000965194	-0.000203886	-0.000335552	-0.000827503	-6.9286e-05	-0.000530547	-0.000927695	4.6906618e-05	-0.0005385	-0.00124288	-0.00129035	-0.000247686	0.000290983	0.000746347	-0.00085078	-9.07973e-06	-0.000228516	0.000823701	-0.000978908	-0.000891765	0.000384388	0.000285302	0.000242265	-0.000230316	-0.0030163	-0.00075631	0.00149073	-0.000437082	0.000179009	-0.00124087	-0.00030246	0.000383354	0.000462732	-0.000621123	0.00203706	0.0010853	1.1717271e-05	-0.000456448	0.000246152	-0.000602023	0.000674033	0.00018292	0.000481964	-0.000445306	0.000257582	-0.000319105	-0.000516989	0.000539899	-0.000166536	-0.000198226	-0.000917762	-0.000160317	0.00076186	0.000325544	0.000973076	-0.000494931	0.00230355	0.000222688	-0.000780452	0.00019536	-7.8659e-05	-7.50103e-05	0.000282544	-0.000136314	-0.00137233	-0.000222295	-0.000373691	-0.000594874	0.00071367	-0.000137114	0.000524022	0.000306012	-0.000482156	0.000852059	-0.000390126	0.000305401	-0.000389236	0.000138004	0.0010743	-0.000383749	0.000376003	4.7884845e-05	0.000381337	0.000249065	0.000189304	8.200119e-05	-0.000283573	0.000299932	0.000176661	-5.43968e-05	-0.000280208	-9.5948e-05	-0.000734321	-0.000544742	-0.000718062	-0.0011192	0.000733596	0.000757949	-0.0001426	0.00029442	-0.00148252	0.000200907	0.000753276	0.00112652	0.00102272	0.00127057	1.9600686e-05	0.000384106	0.000334206	-0.00158977	-0.000391755	0.00101963	-0.000313194	-0.000209305	-0.00185072	-0.00134309	-0.000384409	-7.20419e-05	0.00162488	-0.000589887	-0.000278902	1.3806966e-05	-0.000719287	-0.000137319	-0.00061339	-0.000991626	-8.08811e-05	8.7274544e-05	-0.000191839	-2.66028e-05	0.000345289	-0.00128218	-0.000264072	-2.00891e-05	0.000349183	-4.66445e-06	0.000354214	-0.000655583	-0.000360225	2.9316709e-05	-0.000207851	-4.98765e-06	-8.78859e-05	-0.000614017	0.000106991	0.00021141	8.305803e-05	0.000128978	-0.00041677	0.000423525	-0.000425524	-0.00163119	4.414674e-06	0.000713251	0.000875827	-0.000115607	0.000234856	-0.000532997	0.000204492	0.00012332	-0.00123978	-0.000612219	0.000291483	-0.000216502	-1.55122e-05	0.000328895	-0.000205611	-0.000154407	-0.000458005	0.000380651	0.00105115	0.000598759	0.00087192	-0.000385158	0.000185856	0.000464877	0.000893968	0.0012795	0.000672271	-0.000444492	0.000496527	0.000566474	0.00119436	0.000157705	-0.000313876	-3.63511e-05	-5.15956e-05	-0.00265361	0.000483755	-0.000884329	-0.000455096	-0.000841781	-2.24358e-05	0.00040485	0.00107263	7.2598894e-05	-0.00101387	-0.000278701	-0.000493223	-0.00102195	-0.000737125	0.000894779	-0.000549386	0.000221513	0.000864145	-0.000320192	0.000330158	0.000327901	0.00125563	-0.000174897	8.19485e-05	-0.000883562	0.000699735	-0.00102183	-3.9922e-06	-0.00108222	0.000183482	-0.000490305	-0.000616489	0.00020791	-0.00119868	0.000277587	-0.000131272	0.000489241	-1.35539e-05	-0.000203923	0.000540876	0.000520162	-7.75506e-05	0.00046997	-0.000916719	-0.000594555	0.000203637	0.0009834	0.000510788	0.00106318	-0.000379225	0.000407524	0.000674975	0.000239049	-0.00010694	-0.000707964	0.000551046	0.000232834	-0.000906035	-0.000364312	0.000553853	0.000528864	-0.000161682	0.00108522	0.000133716	-0.000953255	-0.0010863	2.910047e-05	-0.000466919	-0.00105555	0.000410242	0.000450389	0.000715261	-0.00043147	0.0006877	0.00135072	4.9400835e-05	0.00243901	0.000325799	0.000808843	0.000931581	0.000620951	0.00205535	0.00120723	0.00136963	9.330559e-05	0.000231725	-6.19032e-05	-0.00146559	-0.000963497	-0.00035455	0.00162423	0.00182949	0.000725118	-0.000624269	-0.000956388	-0.000584322	-0.00113407	0.000236048	0.000130409	-0.000511488	0.000671264	-0.000701347	-0.000244947	0.000154589	0.000441459	-0.000243419	-0.000166429	-0.000481288	0.000656881	6.3957e-05	-0.000813101	0.000192173	0.000388073	1.3936912e-05	-0.000127177	-0.00228202	4.8697393e-06	0.000503052	0.000130409	6.0272432e-05	0.000508946	0.000205359	0.00205715	-0.00143283	-0.00079625	-0.000868916	-0.000175103	-0.000417683	-1.35605e-05	-0.000166358	-0.000100504	0.000113533	0.000910488	0.000272449	0.00106295	0.000685348	0.000941183	8.858011e-05	-0.000727655	-0.000429304	0.000322681	-0.000722951	-1.86717e-05	-0.000932752	8.9696005e-05	0.000473268	-0.000611575	-0.00244424	-0.000889243	0.000212206	0.00020153	-0.000122927	-0.000233341	1.4885771e-05	0.000347563	-0.00231616	0.00102872	0.000756941	0.000163671	0.00160049	0.000282595	-0.000903851	0.000632574	-0.00162919	-0.00131946	-0.00214086	-0.000134484	-6.36049e-05	-0.000476826	-2.00564e-05	-0.000382964	-0.000940073	-0.000776676	0.000606738	0.000147319	1.2861462e-05	-0.00144738	0.000376997	0.000914871	-0.000495517	-2.07035e-05	0.000323291	0.000290594	0.000194232	-0.000234625	0.000429253	-0.00171448	-0.000102969	0.000112102	-0.000576769	-3.72402e-05	-0.00120043	-0.000698994	-0.000812034	-0.000169551	-9.5814e-06	0.001367	0.000840907	3.9334504e-05	0.000365166	-0.000456746	-0.000288782	0.000725124	0.00122436	-0.000308835	0.00137583	-0.000919325	0.00123803	-1.9881e-05	0.000134006	0.00088055	0.000352039	-9.38628e-05	2.2251532e-05	0.000248149	-0.00242811	0.000529784	0.000319247	-0.000198938	-7.43487e-05	-0.000691298	0.00072961	0.000219516	0.000188562	-0.000580274	-0.000189186	0.000445851	-0.000547916	0.000857855	0.00100428	8.424202e-05	-0.00153597	-5.25527e-05	-0.000257258	-0.000340994	0.000337413	0.00110213	0.00078759	0.00149271	-0.000406471	5.2217667e-05	0.00117922	7.558645e-05	-0.000452979	0.00036688	0.00125568	0.00018874	0.000107867	0.000708102	0.000940446	0.000979674	0.000729286	-0.000281424	-0.00048689	-8.50887e-05	-0.000313819	0.000224763	-0.00201634	0.00034297	-0.000948189	-0.000165512	0.000725597	-0.000687979	-0.000882134	-9.66635e-06	0.000196152	0.000849512	0.000766715	-0.000137785	0.000530057	0.00260466	0.000296158	0.00104211	0.000116892	-0.000110879	0.000519639	0.000577792	-0.000396527	0.000122162	8.092773e-05	0.000523947	-0.000127748	-0.000286509	-0.000758717	-0.00026752	-0.000133875	0.00112474	-7.424e-05	-0.000579699	-0.000522126	0.000253544	0.000138132	-0.00174435	-0.000417318	0.000448987	-0.000435647	0.000500614	0.00154782	-5.75729e-05	0.000619511	7.151184e-05	0.00152509	0.000216654	-7.76672e-05	-0.000100841	0.000441269	-0.000271616	-0.000659357	0.000397446	0.000126515	0.000429657	0.000459842	-0.00035202	-2.46719e-05	-0.000553333	-0.000374269	4.9894097e-05	0.00134035	-0.000960045	-0.000190911	-0.00021874	-0.000102388	0.000535921	-0.000287189	-0.0021903	0.000217657	0.00083345	-7.69454e-05	0.00123849	0.000122418	-0.000776125	-0.000251914	0.00111924	-0.000500758	-0.00031796	-0.000214265	0.000476904	0.000125381	0.000490467	-0.00013796	-0.000801888	-0.000239975	-6.26475e-05	-0.000422584	0.000629514	-0.000112231	-0.000518271	-2.91883e-05	0.000882579	0.00209255	0.00121031	-0.00025139	0.00113232	-0.00070591	-0.000404122	0.000179352	-0.000461752	0.000144975	-0.00132826	0.000674933	-0.000130012	0.000376845	0.000296326	0.0019762	-0.000310573	0.00198089	0.00110971	-0.000377108	4.120115e-05	0.000707536	-9.41225e-05	-1.92514e-05	0.000215919	0.000131081	0.000122202	6.555855e-05	0.000308987	0.000253922	-7.82722e-05	0.00010397	-0.000881918	0.00175114	0.00100738	-0.000617757	-0.000668009	-0.000531803	0.000364225	0.000278533	-8.00133e-05	-0.00103287	0.000206928	-0.0013219	0.00164619	-0.000443835	6.9857684e-05	-0.000767332	-0.000200453	-0.000637082	-0.000263353	0.00136768	-0.000177027	-0.000245041	0.00104315	0.000587804	-0.000175041	0.000192218	-0.00011285	-0.000536448	1.4634378e-05	0.000193853	-0.00133955	0.000239715	0.0016826	0.000132098	-0.000106937	4.6344132e-05	-0.000467847	-0.000387078	8.137829e-05	-8.74492e-05	0.00052732	1.2360451e-05	-0.000485175	0.000253819	-0.000129937	-0.000367935	0.000341501	0.000645687	0.00115378	0.000313027	-0.00113254	2.5863983e-05	-0.000251647	4.7321017e-05	-0.0017987	0.00131807	0.00116544	9.270129e-05	9.7936485e-05	0.00016041	-9.73087e-05	-0.000118667	-0.000250652	0.000323533	0.000802037	0.000524793	0.000455176	-9.50338e-05	-9.0043e-05	-0.00181655	-0.000377251	0.000720302	0.00105701	0.00154623	0.00101928	0.000861091	0.000352176	-0.000106432	6.370361e-05	-0.000234037	0.000776631	0.000114077	-0.00020539	-0.00117912	0.00139234	-0.0002789	-0.000494249	0.000187381	-9.40244e-05	-0.000112472	-0.000317623	-0.000556248	-4.2525e-06	-6.92157e-05	-0.000546239	4.1807565e-05	0.000270417	0.000261069	-0.000724705	0.000141538	0.000124046	-0.000250563	-3.1465e-05	0.000112301	-1.86432e-05	-0.000289901	-0.000615481	-0.000118039	-0.000913062	-0.000283276	-0.000237212	-0.000340306	-0.000352356	-6.05957e-05	0.000568424	-0.000522998	6.279612e-05	0.000578715	0.000579823	-0.00136844	0.00103552	-0.000622846	-0.000409436	0.00034566	-0.000376181	-0.000619522	-0.000862583	0.000199434	-0.000534387	-0.00154043	-0.00158763	-0.00040087	-0.000728561	-3.54434e-05	0.000240437	-0.00182281	9.7920165e-05	-7.85539e-05	-0.000511042	0.000261907	-0.000815446	5.9664268e-05	-0.000538313	0.000150824	-0.000877668	-0.000274156	-0.00074295	-0.000161847	-0.00210785	7.427413e-05	-0.000958297	0.000458519	-0.00100069	0.000172047	0.000558396	-0.000451597	0.000840566	-0.000875078	-0.000130556	0.000108565	-0.000109766	-0.000168487	0.00128511	0.00185728	2.8821098e-05	-0.000778588	-0.00105029	0.000199679	-0.000308397	0.000394027	0.0010753	0.00055335	-0.00155842	-0.00189495	-0.000876864	-0.000110739	-0.00170881	0.000837187	0.000185267	0.000369834	0.000535711	0.000568877	-0.00103272	-0.00431127	0.00154577	0.000178956	-0.00108564	0.0001721	-0.000496678	0.000315056	0.000135231	0.000629266	0.000577091	-0.000113175	0.000172092	-0.000392334	2.7756472e-05	-0.00059074	-0.00111363	0.000848739	-0.00106199	0.000327595	-0.000167222	0.000524411	0.000139622	-2.74894e-05	0.000328616	-0.00120524	-0.000548232	0.000942229	0.000315006	-0.000267697	0.000283451	-0.00042314	-0.00120683	0.000259896	0.000111966	0.000497941	0.000283499	0.00021694	0.00013425	-0.000736778	-0.000357923	-4.15531e-05	0.000314884	0.000105154	0.000542464	-0.000296434	0.000451095	0.000313668	5.9834558e-05	-0.000225791	-8.23283e-06	-0.000567838	0.00189966	-0.000945423	-0.000609181	0.000164404	-0.00117178	0.000226512	-0.000758701	0.000315414	-0.00158564	0.00101297	2.3296589e-05	-0.00120582	0.000929575	-0.000809274	-0.00035328	-0.000114358	-0.000789708	-0.000646467	-0.00271025	0.00222202	-0.000665866	-0.000360779	0.000298791	0.000228724	0.000183925	-0.000980119	-0.000873261	0.00118558	-0.00123153	0.00112119	-0.000431483	-0.000770949	0.000172597	0.000768213	0.000103593	0.00111169	0.000475979	0.000349412	-4.10243e-05	-5.24385e-05	0.000851441	0.000592951	0.000159944	-0.000388339	-0.000862488	9.2060436e-05	-0.0003632	0.00122669	-0.000249348	0.00158359	0.00100027	-0.000429207	0.00664545	0.000452991	0.000200151	0.00136105	0.00115088	-0.000189645	-2.70079e-05	9.3407165e-05	-0.000225795	0.000607763	0.000635111	0.000540688	-0.0011966	-0.00151073	0.000427874	-0.000317953	-0.000876908	-0.000780556	-0.00241622	8.083245e-05	0.000515365	-0.000251573	-0.0011464	-4.8957e-05	0.000316741	0.000161692	-0.00148355	-0.000331281	-0.000597112	-0.000252447	-0.000620501	-0.000104059	0.00195956	0.000353459	-0.000888861	-0.00042495	-0.000137975	-0.0011258	8.9350724e-05	0.00149739	0.000382795	-0.000382048	-0.000528494	-0.000570824	0.000941927	0.00045565	-1.93982e-05	-0.00116788	-0.000431501	-0.000122711	-0.000324397	-0.00122826	-0.000329589	-0.000782145	0.00110902	-0.000566553	0.000302001	-0.000119517	-0.000216466	0.000316322	-0.00103288	0.00125823	0.000993429	-8.63491e-05	-0.000793684	0.000327913	-6.07131e-05	8.770939e-05	-2.52305e-05	-0.000581344	-0.000123714	0.000783187	-0.000283256	0.000652919	-0.000484721	-0.00168808	-0.000449176	-0.000252923	-0.00100102	-0.000447928	-3.76131e-05	0.000677543	0.000740766	-0.000132588	-0.00122963	0.000369716	-0.00100999	-0.000122692	0.000129112	-0.000402184	9.88184e-05	-7.08867e-06	0.000819936	-3.38318e-05	-0.000389397	-0.00118073	-0.000198523	-0.000685104	-0.000602633	0.00156692	0.00038181	-0.000335513	-0.000354697	0.000127161	-0.000667414	-0.000610697	-0.000159221	-4.14617e-06	8.223096e-05	-0.000967461	0.000189769	0.000336593	-0.000581441	-0.000897011	-6.08037e-05	-0.00123167	2.8156675e-05	-0.000303061	0.000127394	0.000759123	0.000560761	-0.00222043	-0.000759123	-0.000256213	0.00105652	-0.00140014	0.000143419	0.000825875	2.2076683e-05	-0.000586413	0.000288984	-0.000174478	2.8964385e-05	-0.000373793	-0.00075139	-5.13731e-05	-9.7764e-05	0.000288486	0.000307821	0.00104382	-0.000332054	0.000698329	0.000949418	0.000614702	0.000722471	-0.00172641	0.000152156	-0.000563134	0.000227463	0.000806845	4.1373376e-05	-0.000515705	-0.000109711	-0.00105701	0.00204023	0.00226385	-1.59745e-05	0.000282803	0.00131567	-0.00108653	-0.00223725	0.000125942	-0.000117838	-0.000519174	-0.000843469	-3.63535e-05	-0.000393985	-0.00122583	0.00015604	-1.06493e-05	0.000180232	0.000640249	1.6233189e-05	-0.00217174	-4.76692e-05	0.000257546	0.00104131	0.00106188	0.00264283	0.000726773	0.000267092	0.000480691	-0.00022832	0.000226605	-0.000286686	-0.000111028	0.000811746	-0.000821096	0.00161464	0.00111048	0.000826184	0.00018994	0.000508883	0.000573519	0.000506095	0.00023787	0.000569294	-0.000176054	0.000242148	0.00107123	0.000123735	0.000490073	-0.000344359	-2.34608e-05	-0.000155887	-0.000699464	0.000274548	-0.000531371	-7.21731e-05	0.000538428	3.1190528e-05	-0.000481703	0.000139893	0.000795503	0.00113802	0.00102449	-7.85198e-05	-0.000657674	-0.000150891	-0.00133341	-0.00137518	0.000350771	4.5863944e-05	-0.000798198	0.000146034	-0.00159146	-0.00013856	0.000849504	-0.000483574	-0.000320454	-0.000361246	0.000435014	-0.000673214	0.000460439	0.000784221	-0.000289224	-0.000499117	-0.000169264	5.0667713e-05	-0.000603968	1.6356682e-05	0.000437292	-0.000586712	-0.000503159	-0.000807676	0.001137	-0.000719603	-0.000865245	0.000897903	-0.000542474	3.9754228e-05	-0.000869635	-0.000311946	-4.37986e-06	8.3072584e-05	-3.64651e-06	0.000555098	-0.000712484	0.00112206	0.000312	0.000959373	-0.000902303	-0.00100113	0.00019514	9.3697796e-05	-0.000745102	0.000880962	0.00052542	0.000398071	0.0023334	0.000252359	0.00209614	0.000600591	-0.00118989	-0.000874135	-0.000243614	-0.000592071	-0.0027476	2.9688164e-05	-0.000554405	-0.00103557	-0.00263672	-0.00208727	-0.000310105	-7.19777e-05	-0.000358073	-0.000983594	0.000219825	-0.000259138	0.00173155	0.000361891	0.000744533	0.000491572	0.00012883	0.000660727	0.000209869	0.000388736	-2.51967e-05	0.000517985	0.000711534	0.000726761	0.000866655	0.000489534	9.496951e-05	9.8517434e-05	0.000544287	0.000509061	-0.000965479	-0.000159041	-0.00010945	-0.000247114	0.000961856	0.00161891	-0.000372734	0.000381437	-0.00115429	-0.00131454	-0.0025972	-4.31266e-06	0.000967774	0.00104505	0.00027688	-1.2785e-05	0.00104731	0.00062451	-1.89171e-06	0.000917381	-0.000438724	-6.11161e-05	-0.000196744	-0.00250208	0.000181634	-8.60114e-05	-0.000511872	-0.00100365	-0.000409136	-0.00029614	0.000444132	-7.73525e-05	0.000372273	-0.000290871	0.000724385	1.4961422e-05	2.5182384e-05	0.000910895	0.0010042	-0.000308974	-0.00168477	-0.000389351	-0.000812943	0.000145747	0.00023812	-0.00174883	-0.000351393	-0.00035176	0.000702183	-0.000804457	-0.00180795	0.000952682	0.000407055	0.000492206	0.000638958	0.000263557	2.047285e-05	0.00108084	0.000568706	-0.000107783	-0.000747608	0.000632654	0.000532524	-0.000851834	-0.000157443	0.0011457	0.000785263	0.00174353	4.7453745e-05	-0.000457947	0.000393911	0.000216622	0.000636111	0.000629329	-0.000573515	-7.76423e-05	0.000882299	-0.000604567	0.000446058	-0.000125586	0.000839426	-0.000160211	0.00103444	0.000101939	0.00168597	-3.09897e-05	-0.000311558	-0.000111119	-0.000496149	-0.000300782	0.000229321	0.00159052	-3.13455e-05	0.000329228	-0.000304044	-1.32065e-05	0.000588735	4.0389772e-05	6.598167e-05	-4.9632e-05	-3.89359e-05	-0.000100179	0.000261879	1.1351876e-05	-0.00114991	0.000118967	4.534564e-05	-0.000967807	3.8920018e-05	0.000598664	-0.000282631	0.000177978	0.000148095	0.000396563	7.718916e-06	2.8338667e-05	0.000212299	0.00031341	-0.000995362	-0.00223502	-0.000238567	0.00110468	0.000282907	-0.000285268	8.810583e-05	6.291034e-05	0.000817378	-0.000785378	-0.000140375	-0.000253955	0.00164064	-0.00016896	-0.000182261	8.252479e-05	-0.00151709	0.000364342	-0.000612353	6.8648296e-05	-0.000187741	-0.000270151	-0.000112966	0.000528952	0.000554909	0.000233768	-0.00138463	0.000181806	0.00119255	-0.00217333	-0.000366758	0.00118038	-0.000561743	0.00144769	0.000540744	-9.20208e-05	-0.0010202	0.00136384	-0.000270193	-0.000868497	-0.000986914	0.000250304	0.000232053	-0.000190497	-0.000336351	-0.00126613	-0.000271895	-5.7186e-05	-0.000535895	-0.000666434	0.000209758	0.00111235	0.00152202	0.000102726	7.8945246e-05	0.00013829	-0.000354357	-0.000794917	-9.952e-05	0.00186812	0.000252754	0.00126421	-0.000185646	0.00192523	0.000197516	-0.00143995	-0.000504502	0.000402776	0.00116981	0.000657926	0.000614216	-0.000655118	0.000250592	0.00125026	0.000189294	0.000281737	0.000598261	0.000231667	-0.00115644	0.000925847	0.000620956	-4.83348e-05	-0.00107315	0.000508094	-0.000446475	0.000305666	0.00167495	-0.00010749	8.325595e-05	-0.00104456	-0.00162318	-0.000634267	-3.57152e-05	-0.000129764	0.0013467	-0.000377285	-3.97542e-05	0.000444866	-0.000257209	-0.00017206	0.000934045	0.000530029	-0.000105306	2.2073917e-05	-0.00013385	4.077197e-05	0.000380485	0.000961451	0.000392788	2.9094459e-05	0.00101339	-0.00103247	-0.00020082	-6.65449e-05	-0.000246839	-0.000167572	0.000572649	-0.000741846	0.000401853	-0.000350178	0.000128498	-0.000297741	-0.00100668	-0.00163269	0.000436088	0.00124107	2.32509e-05	-0.000963956	-0.00215512	0.000523951	-0.000911718	-0.0011141	-0.000632282	0.000286935	-0.000531887	-0.00180372	0.000283948	-0.00151393	0.000643798	-0.000338089	0.000558559	-8.16821e-05	0.000946203	0.000395586	-0.000482718	-4.66081e-05	0.00102318	0.000243832	-0.00108444	0.000183715	0.000172704	0.00220869	-0.000207478	0.000405368	-0.00100049	-0.00026181	0.000590609	0.000181912	0.000383831	-0.000165342	-2.58638e-05	-0.000317489	0.000997545	0.000341481	-0.000115417	-0.000936873	-1.93538e-05	-0.000135057	0.000361913	-0.000249764	-0.000478389	-0.00100134	0.000106974	0.00107394	-0.000950028	0.000247408	-0.00025623	0.00125195	6.085273e-05	-0.000546794	0.00239554	-0.000432403	0.000898237	-0.000229332	-0.000391768	0.000273505	-0.000182792	0.00114363	0.000206042	-0.000276313	0.000100437	-0.000148534	0.000918306	-0.000554487	-0.000249715	-1.85257e-05	-0.00017601	2.554424e-05	0.000766495	-0.0003901	0.000218404	-0.00124451	-0.000817267	0.00148835	0.000530439	-0.000236729	-0.00132648	-0.000101379	-0.000212102	-0.000563768	-0.000247495	0.000174569	0.00032249	0.00043705	0.000267067	-0.000139745	-1.169e-05	-0.000130232	9.385265e-05	0.000714563	-0.000447165	0.000341886	0.00148218	0.00234315	0.00104495	-0.000697236	0.000419568	0.0017089	-0.000454089	-6.32481e-05	-0.00240485	0.000337592	5.804411e-05	-0.00033293	-0.00140491	-0.000112335	-0.00105163	0.00101333	-0.00053668	-0.00166806	-6.0957e-05	0.000381925	0.000430627	0.000348386	0.000220664	0.000303042	0.000844826	0.00067636	-0.00183911	-0.000658479	-0.000156864	-4.53299e-05	-0.00110988	0.000419007	-0.000802595	-6.66354e-05	-0.000145582	0.000188025	0.000252143	0.000627128	-0.000315376	0.000508511	0.000169771	-0.000368169	-0.000330395	0.000222793	4.245953e-05	-0.000398282	-0.000106257	-0.000735382	0.000622269	-0.000226611	0.000957016	-3.05722e-05	0.000662983	-0.000314834	-0.000803188	-8.3309e-05	-0.000226719	-0.00108801	-0.00113182	-0.000340276	-2.40485e-06	-0.00101523	-0.000975866	0.000266483	0.000782042	0.00134892	-0.00203051	-0.000504856	0.000365966	-0.000291359	0.000372575	0.000274293	0.000175267	-0.00129461	-0.000227231	0.000405497	-0.000399817	-0.00022977	0.000144392	0.000123876	-0.000884373	-0.000261427	-2.66057e-05	0.000458681	0.000391709	0.000613478	0.00109421	-0.00101774	8.065993e-05	0.000674752	0.000171964	9.776714e-05	0.000430704	0.000293946	-0.000310356	0.000938685	0.00074977	-4.02042e-05	5.1402323e-05	0.000803812	5.3340947e-05	0.00112424	-0.000768643	0.0007107	-0.000148837	0.000326348	1.7932278e-05	-0.000791622	-0.000146421	0.00107026	-2.69444e-05	-9.9905e-05	-9.37992e-05	0.00014623	0.00249771	0.000117221	-0.000333809	0.000884599	0.000200505	-0.00167131	-5.15635e-05	-0.000674183	-0.000771178	-0.000361702	0.000535258	0.000426843	0.000207915	-0.000305383	-0.000356028	-0.000271566	0.000156761	-0.00134994	-0.000369579	-0.0011864	0.000130386	-0.000933662	-0.000348428	0.00109311	0.000138477	-0.000439678	0.000233383	-0.00247316	0.000285055	0.00050629	-0.000532122	0.000175016	-0.000704099	-0.000219553	0.0013096	0.000890595	0.000122911	-0.000369509	0.00155557	-0.000186817	-0.000290816	0.000622153	2.282626e-05	-0.00138022	-0.000392782	-0.000825425	-0.00115753	-0.000307717	-2.15008e-05	-0.000163742	-0.000444951	-0.000282425	0.000326532	8.59569e-05	0.000414016	-0.000482474	-0.000110216	6.499992e-05	0.000629439	0.000230704	-8.46502e-05	-0.000996171	3.4530978e-05	0.00192797	5.516697e-05	-0.00099586	0.000579675	0.000294316	0.000505027	0.000375869	-0.000217293	-9.4553e-05	0.000567872	-9.90657e-05	0.000641791	0.000500373	0.000745191	0.00038201	0.0005207	8.739759e-05	-0.000243236	0.000952351	0.000598495	0.000190551	0.00127694	-0.00134451	-7.55051e-05	0.00117338	-0.000182463	-1.35663e-06	-0.000249178	0.000545459	0.0012782	0.000186931	9.527745e-05	0.000134284	0.000716268	-0.000177701	0.000165069	0.000200847	0.00062552	0.000390942	0.000479697	-8.96274e-05	0.00195738	-5.92417e-05	0.000399348	-1.55528e-05	0.000286639	0.000611679	-0.000239169	-6.33501e-05	0.000497203	-0.000578481	-0.00126832	-0.000467949	0.00212871	0.000728117	-0.00069086	-0.00157716	0.000351043	0.000126923	-7.33828e-05	0.000540444	0.00042525	-0.00113908	-0.000127469	-0.00116169	0.000421555	-0.00026254	0.000269548	0.000274931	-0.000381348	-0.00316304	0.000395858	-0.00102637	-0.000441903	0.000393838	0.00036788	-0.000103469	-0.00103671	0.000676688	-0.000125105	0.000310357	0.000385284	-0.000933672	8.2448656e-05	3.5598976e-05	0.00095604	-0.00055312	0.000571428	-0.000225683	0.000227309	0.000783207	-0.000162878	0.000195361	-0.000489597	-0.000201045	0.000109372	-0.000692955	-0.000739608	-0.00165924	-6.65371e-05	-0.000427747	0.000276561	0.000610029	0.000626765	0.00127192	0.000321007	0.000269317	0.000219802	8.667268e-05	-0.000448649	0.000267438	-0.000108229	-0.000385032	-6.83869e-05	-0.00086488	0.00115495	-0.00105177	0.00123631	-0.00191365	-0.000126287	0.000392324	-0.00153655	-0.000434461	-0.000190619	-0.00121255	0.000216631	-0.00337019	0.000264508	-0.000114573	-5.59732e-06	-0.00108316	-0.000116037	8.617329e-05	-0.000239101	-0.000244844	-0.000626518	0.000203408	-0.000349046	-0.000656959	-0.0017149	-0.000162085	-0.000540302	-0.0004355	0.000184113	0.00055651	0.00043592	0.000215765	-0.000158214	0.000155033	-0.000685325	-0.000147545	-0.000179005	5.398449e-05	0.00133142	0.000559033	-0.000442697	-0.00177437	-0.000332317	-0.000590834	0.000190652	-0.000656574	7.98372e-05	-0.000582719	0.000312439	0.00376978	-0.000514472	-0.000958041	7.077335e-05	0.000312012	-0.00010906	0.00204865	-0.00253732	-0.00036408	0.00079471	0.00117582	0.000197189	0.000292948	-0.000625235	0.000490698	-0.000538854	-0.000405314	0.000616352	-0.00067836	0.000352972	0.000552564	-0.000323254	-8.61784e-05	0.000436405	0.00188967	-0.00034204	0.00144989	-6.21916e-05	-0.000564785	-0.00102766	-0.000320207	1.9388367e-06	-6.62045e-05	3.3350425e-05	0.000968737	0.000888045	-0.000412771	0.00021339	1.8324985e-05	3.714993e-05	-0.000540299	-0.000443638	-0.000812203	-0.000447614	-0.000207587	-0.00126984	0.000564867	0.000351478	5.4283864e-05	0.000514047	-0.000521183	0.00147141	-0.00134504	-0.00138991	0.000341995	0.00114016	-7.55636e-06	0.000223798	-0.000342397	0.000152596	0.00102649	-0.000347113	0.00127019	0.000543244	-8.44772e-05	-0.000192592	0.000997257	-0.000385999	0.000131206	-0.00137987	5.3770204e-05	0.00107283	9.2755006e-05	-0.000179494	0.000281024	-0.000524945	0.000143889	0.000685849	-0.00108979	0.000369078	-0.000852748	0.00069723	0.000402549	-2.81011e-05	0.000406941	-0.000262013	-0.000496331	-1.0186e-05	0.00081261	-9.44374e-05	9.030758e-05	0.000307205	8.633905e-05	0.000606965	-0.000184957	-0.000217975	0.000226514	-0.000582706	-0.000454173	0.000194006	-0.000329388	-0.000186596	-0.000995419	0.000182381	-8.65737e-05	-0.00113586	-0.000193195	0.000185564	-0.000416853	0.000473511	-0.000770135	0.000891565	2.015717e-05	-0.000956363	-0.000218766	9.084361e-05	0.000305388	-0.000617153	0.000183321	-0.00261453	0.000203575	-0.00067352	-0.000855189	-0.000424745	0.000159683	-0.00045066	0.00094792	-0.000191111	-7.06856e-05	-0.000684046	0.000177882	0.00076661	0.000264187	-0.0013286	-6.54426e-05	0.00118226	-0.000209303	-0.000167766	-1.87022e-05	0.000307407	0.00138072	0.000707056	3.618968e-05	-0.00193142	0.000434907	-0.00081077	-0.000191015	-0.000447364	-1.99191e-05	-0.000278763	-0.000191801	-0.000170154	-0.000275501	-7.99722e-05	8.0016274e-05	-0.000298303	-0.000250103	0.000438231	0.000607986	-0.000622334	0.00109148	-0.00125545	-0.000124836	-0.00120852	0.000269051	0.000218673	-0.000565385	0.000780531	0.000520843	0.000445883	-0.000619887	0.000391542	0.000222102	0.000933523	0.000508433	0.000183455	0.000617858	3.1777197e-06	-0.00069248	0.000311643	-0.000276777	0.000603239	0.000548105	-0.000413515	-0.000206917	-0.000189708	0.000115106	0.000551621	0.000241932	0.000985432	4.740367e-06	0.000355792	0.000926411	0.000650254	0.000875887	-0.00106319	0.000402813	0.00138377	0.000103522	-0.000271129	0.000433678	0.000108242	-0.000205563	0.000589847	-0.000224223	0.000381554	0.000346405	0.000322781	0.000237865	-1.37056e-05	5.141944e-05	7.341935e-05	0.00118852	-0.00186112	-0.000639419	0.000276264	0.000627748	-0.000207367	0.000333481	0.000864432	-0.000547627	0.000344711	-8.656e-05	-0.000561621	-0.000165753	0.000761383	-0.00047132	-7.3673e-05	0.00111145	0.000423118	-4.46631e-05	-0.00031408	0.000274426	-9.18603e-05	0.000676894	0.000290961	0.00254545	0.000248369	-0.000413238	0.000795327	0.000221585	-7.50926e-05	0.00029213	-0.000151969	0.000207864	0.000539189	0.000256259	0.000489563	0.000254092	-0.000894222	-0.000524489	0.000502234	-3.77939e-05	0.000141784	0.000339697	2.1537302e-05	-0.000564849	0.000983323	0.00174093	-9.92519e-05	-1.93347e-05	0.000608927	0.000112932	0.000310273	0.000228163	-0.000574652	0.000372584	-0.000287442	0.00118908	-0.000968422	-0.000729836	-4.33862e-05	0.000273122	0.000340661	-0.000217349	0.000645427	0.0004112	0.000227393	0.000524373	0.000111306	0.000297016	0.000233188	-0.000772454	0.00100647	0.00064211	0.000404742	0.00113231	0.000453442	0.000633854	0.000225307	0.000961266	-0.000271806	0.000582501	0.000117297	0.000254981	-8.1177e-05	0.000175333	0.000178217	-0.00025835	0.000260615	0.000300803	7.177179e-05	-0.00070232	0.000149325	-0.000463751	0.00011626	-0.000787673	-6.3471e-05	0.000503101	-0.00120198	0.000135072	0.000473919	0.000399348	0.000573191	0.000151645	0.000670543	5.5526885e-05	6.3705056e-06	-0.000145542	-0.000116047	0.000377087	-0.000145755	1.7770986e-05	-3.13273e-05	-7.16865e-05	-0.000251044	0.000211513	-0.000257122	0.000200927	-6.2497e-05	-0.000172856	0.000469295	0.000978593	8.070639e-05	6.360902e-05	0.000232766	7.2097915e-05	3.4262157e-05	0.000230475	-1.10817e-05	0.000334022	0.000142509	-0.00106668	0.00055609	6.416202e-05	0.000300824	0.000122305	-0.00053674	-0.000665386	-0.000270463	0.000439982	0.000743551	0.0018703	0.000221541	8.5346875e-07	0.000908175	0.00103296	0.0006928	-0.000216457	-0.000693895	-0.000635806	0.000382673	2.009961e-05	0.000756775	0.000296477	-5.0076e-05	-6.00131e-05	0.000543643	0.000893049	-2.47206e-05	-5.45063e-05	0.000345331	-7.39577e-06	0.000969304	-0.000264118	-8.83855e-05	0.000502603	4.4406504e-05	0.000281566	0.000160575	-0.000154409	0.000215401	0.000619485	0.000928096	-7.76492e-05	-0.000469108	6.430628e-05	-0.000103979	-0.00053597	-0.000178358	0.000217579	0.000757675	0.000224515	-0.000339185	1.4898177e-05	0.00060502	-0.000413392	0.000360241	-0.000429166	0.000513725	-3.54056e-06	-3.35173e-05	-4.70278e-05	-0.000321976	0.000166398	0.00013741	-0.000309682	-0.000359057	0.000311728	0.000137318	8.145393e-05	8.1521095e-05	-9.81409e-05	0.000195653	0.000425321	0.000203014	0.00123928	-0.000329483	0.000433341	-0.000105702	0.000776368	0.0003306	0.000247611	-0.000211696	-0.000553983	-0.000773777	-0.000736388	-2.99754e-06	0.000760969	7.038052e-06	0.00018062	-0.000162726	-0.00104322	-0.00086753	0.000403699	0.000299823	0.00137166	-9.46178e-05	0.000211192	-0.000249717	-0.000169336	0.000850948	0.000377798	0.000106391	-0.00115422	-0.000166781	4.6608606e-05	-0.000423237	-5.44254e-05	0.00028011	-0.000297603	-0.00124644
isocarboxazid	0.00161148	-0.00241835	-0.000623949	0.000759414	0.00077224	0.00298321	-0.000978331	0.000904736	-8.8823e-05	0.000306823	-0.000892526	-0.000598317	0.00135736	-0.00308907	0.000498576	-0.00194687	-0.0017939	0.00168241	0.00333526	-0.00227544	0.000229433	-0.000735427	-0.00245032	-0.000157184	-0.00165515	-0.000908263	-0.000394321	-0.00134523	-0.000804558	-0.001359	-0.00203248	-0.000145763	0.00023912	-0.0040957	0.00097004	0.00040579	-0.00131796	-0.000656983	0.00248832	-0.000740457	-0.00633617	-0.0011794	-0.000772863	-0.000497225	0.00176295	-0.00249144	0.000891282	6.676695e-05	-0.00150733	0.000557895	-0.00041934	0.00172289	1.0497787e-05	0.000833985	-0.00258921	0.00211876	-0.00149615	-0.000879665	0.00270255	0.00268166	0.000203665	-0.00272718	-0.000780641	0.000240718	-0.00152486	0.00129402	-0.000913527	0.00138633	0.00326144	-0.000980985	-0.000530857	-0.00232813	-0.00193348	-0.00154772	0.00459251	-0.000326481	-0.00134868	-0.00267774	-2.46909e-05	0.00363846	0.00105374	0.00121897	-0.000459392	-0.000764066	0.00369412	-0.000453783	-0.00116143	0.000498413	-0.00126188	-0.00395324	-0.00163547	0.00127836	-0.00106035	0.000234518	-0.000740546	-0.000973766	-0.00206654	0.00122808	-0.00430367	0.00215046	-0.000186533	-0.0029583	0.000936014	-0.00275022	-0.00169036	0.000908703	0.000590625	1.4952207e-05	-0.00368588	0.000583622	-0.0015687	-0.000323445	-0.00093117	-0.00217598	-0.00100293	-0.00259931	-0.000756405	-0.00366731	0.000498271	0.00216049	0.00116935	-0.00064637	-0.00118337	-0.00182885	0.0051046	0.00144324	0.00179835	9.020743e-05	9.706519e-05	-0.00211259	0.000657826	0.00359138	0.00174987	0.00107011	0.000640416	0.00334593	-0.000178794	-0.000328497	0.000439096	-0.00123459	-0.00144056	-0.000888043	-0.00203921	0.00183659	0.000319141	0.00202243	-0.00241058	-0.000862129	-0.000422034	-0.000854711	0.00191927	0.00533419	-0.000381857	-0.000621452	-0.000884843	0.000461488	0.00042701	-0.00131069	-0.000702148	-0.000353164	0.000927612	-0.000108285	0.000474597	0.00189193	-0.00178981	0.000480051	-0.00215812	-0.00158782	-0.000467475	0.00141077	-0.000273433	-0.00099756	0.00219258	4.4444332e-05	-0.00272338	0.000771184	0.00281364	-0.000226838	-0.000738125	0.000295152	0.00154048	-0.000881876	-0.000112331	-0.000997024	-0.000435425	-0.00158749	0.000578174	0.000596407	-0.000593162	-0.000564835	-0.000651957	-0.000375074	0.000182898	0.00623586	-0.00274838	-0.000439337	-0.000381512	0.00209796	-0.00040253	-0.000498302	-0.000156863	-9.07022e-05	-0.000132742	-0.000191596	-0.000206994	-0.000694062	-0.00166225	0.000975284	0.00347789	-0.0013556	0.00080911	-0.00166371	-0.000532036	0.000277544	0.00195833	0.000188114	-0.000379271	-0.00364199	-0.00153926	-0.000269577	0.000826567	5.135349e-05	-0.00081479	-8.58538e-05	0.00039408	-0.00149419	0.00270652	0.00278167	-0.000425172	0.00220485	0.00101123	5.618016e-05	-0.000854705	-0.00125627	0.00153709	0.00171306	0.00120454	0.000263705	-0.000635862	-0.00504754	-0.000139368	-0.00236225	0.000591592	-0.00644442	0.000571703	-0.00204372	-0.000266419	-0.00209373	9.208783e-05	-0.000477973	-0.00245299	0.0017607	-3.11125e-05	-0.00128996	-0.000508881	-0.000957204	-0.000348634	-0.00168883	-0.00167037	0.000614614	-0.0011357	0.00249774	0.00115333	0.00299288	0.000625505	0.00283161	-0.000313782	0.00569961	-0.00111041	-0.000267915	0.000775253	0.000727384	8.8492205e-05	-0.000843034	-3.21179e-05	0.00303321	-0.00101615	-0.00063457	-0.000787428	0.00101415	-0.00155629	-4.04851e-05	0.000255155	0.00179993	0.00118301	-0.000800092	0.00067709	-0.00026174	-0.00176965	-0.000661049	0.00402482	2.3120447e-05	-0.000476666	-0.00191676	0.00162491	0.000393645	-0.00060571	0.000211832	-0.000874839	0.00168336	-0.0001176	-0.00180518	-0.000553321	-0.0013251	-0.00142865	0.000308479	-0.000615221	1.2329111e-05	0.000238573	0.00138023	0.000360749	0.00128815	-0.00165461	-0.00164068	1.2626001e-06	-0.00191092	0.00135121	-0.000392525	0.0010013	0.00349151	-0.00021936	-0.00502807	-0.00222237	-0.000140306	-0.00225722	-0.000422014	0.000611814	-0.00113237	-0.000238066	-0.000922552	0.00130955	-0.00195738	0.00263865	-0.000314721	0.000145904	-0.00119331	-0.000796449	-0.00162818	0.00283814	-0.00405846	0.000823775	1.1169392e-06	-0.00217031	-0.00118919	-0.00239843	-0.00126444	-0.000543242	-0.000177726	-0.000822783	-0.00114135	0.000628514	-0.000468023	-0.000658231	-0.00137938	0.00487106	-0.000441765	0.00115575	0.00143628	0.00294733	0.00653911	-0.000926453	0.000439187	0.000234443	-0.000613117	0.00103392	-0.000767917	-0.000308034	0.00501226	-0.00151774	-0.00157744	-3.19926e-05	0.00215702	-0.00333575	-0.00139584	-0.00082892	-0.00870189	-0.00990298	-0.00215348	-0.00145684	-0.000365778	-0.000721704	-0.000997024	0.00147266	-0.00105087	0.00139151	0.000141042	0.000837211	0.00174412	0.00173475	-0.00032976	0.000388733	0.00113875	0.00659485	-0.000971669	-0.00172926	0.00123236	-0.00358485	-0.00030362	-0.00034067	0.000718714	-0.000573988	-0.00127279	-0.00309941	0.00252786	-0.00083687	0.000474536	-0.00326865	0.00277799	-0.00168288	-0.000715397	-0.00190855	0.000440551	-0.000992763	-0.000872213	0.000359218	0.000360463	0.000809349	-0.000882103	-3.97248e-05	0.000688771	0.00014958	3.1039363e-06	0.00115163	-0.00142769	0.00185297	-0.00235023	-0.00164059	-0.00317626	8.060222e-05	-0.00123711	-0.000451207	-0.000489338	-0.00262344	0.00163108	-0.000864247	-0.000527444	-0.000670678	5.4358312e-05	0.000133057	-0.00157382	-4.8877e-05	-0.000686213	0.000141677	0.000944683	0.00266842	-0.000296516	-0.00035608	0.000469679	-0.00176202	0.000192795	0.000596651	-0.00138638	0.000582977	0.000448175	-0.00190168	-0.00123831	0.00110146	0.00267665	0.00203026	-0.00184723	-0.000827032	0.000666336	-0.000207635	-0.000123517	0.00142961	-0.00177976	0.000153523	0.00187608	0.000401563	0.000450757	-0.00431127	-0.00112388	0.000184856	-0.000210823	-0.00150694	-0.00377627	-0.000908429	0.000990495	0.000295947	0.000914857	0.000585644	0.00170375	0.00170753	0.00119858	-0.00269568	-0.000948522	0.000171548	-0.00105355	-0.00231712	6.236253e-05	0.00449884	-0.00103641	3.2349933e-05	0.000240055	-0.00031901	-0.00042905	-0.000517773	-0.000931637	-9.9663e-05	-0.00316445	-0.000584086	0.000139223	0.00090293	-0.000860785	-2.45852e-05	-0.000554955	0.00121424	-0.00164219	-0.000690289	-0.001575	0.000297156	-0.000396347	-0.00422763	-0.00162381	-0.00148445	-0.000831148	0.000840038	0.00313489	-0.000106204	0.00179452	-0.000802467	-0.00107143	-0.00210893	-0.00146127	-0.000527049	-0.000326781	-0.000929894	0.000312613	0.000945072	0.00106659	0.00067336	-0.00120421	-0.000498726	-0.00134025	0.000616195	-0.00139898	0.00053179	0.000742041	0.000378878	-0.00495198	-0.00375333	0.000463884	0.000542964	-0.00102806	0.000571506	0.00192821	-0.00157939	0.00233652	0.00257983	-0.00111555	0.000966385	-0.00204709	0.00132993	0.00035845	0.00032901	0.000830646	-0.000609367	0.000806704	-0.000784943	0.000343104	-0.000378312	0.00467422	0.00156948	-0.000901074	-0.000275313	0.00018446	-0.000579056	-0.000575762	0.000808177	0.00110592	-0.000697789	-0.000463809	0.000242546	-0.000393118	-0.00149908	-0.00124002	0.000788416	-0.000417712	0.000973863	-0.00105671	-3.65127e-05	-0.00068313	-0.00153919	0.00370004	-0.00065344	-0.00314381	-0.00289593	-0.00271203	0.000106799	-0.00218061	0.00149681	-0.000510689	0.00248478	0.00447524	0.000730702	0.000318583	0.00161058	0.00108522	-0.00033341	-0.000891307	-0.00176343	-0.00200129	-4.76673e-05	-0.00203835	0.000550374	-0.00435067	-0.000103981	0.000344437	-0.000339889	0.00189722	-0.00422017	-0.000735315	0.00133211	-0.000988071	0.000608522	0.00454485	0.00126315	-0.00238576	-0.000429914	-4.29534e-05	-0.00137885	0.000292128	-0.00152673	-0.0011197	0.000819794	-0.000337697	0.000423273	0.00318146	0.00154447	-0.000619815	-9.76869e-06	0.00055149	0.000728586	0.000292377	0.00259491	0.00141546	-0.000214452	-0.00160142	0.00116297	-0.00122408	-0.00031998	-0.000975672	0.000491994	0.000692113	-0.00033239	-0.00237323	-0.00163965	0.00515552	0.00232439	0.000495439	0.00100605	0.000897394	-0.000919696	0.00423688	-0.00201374	0.00114053	0.00190437	0.000941595	-0.00224515	0.00216643	0.00113659	0.0020419	0.000150394	4.7497066e-05	0.000581193	0.00121171	-0.000447449	-0.00353175	0.000962682	0.000422515	0.00150066	-0.0024868	0.00101594	0.0010189	-0.00128097	-0.001224	-0.00211202	-0.00166107	-0.000499165	-0.00201659	-0.00403613	0.000636009	0.00178807	0.000366304	0.000633885	0.000632036	-0.00105057	0.00205331	-8.6604e-05	-0.000679357	-0.000875032	0.00268853	-0.000812619	0.0021633	-0.000461456	-0.000282865	-0.00165896	0.0017479	-0.00138905	-0.00217997	0.000212183	0.000777403	0.00110473	-0.000467874	0.000519866	-0.00129909	-0.000966008	-0.000287757	-0.000980924	0.000101366	0.00102856	-0.00112774	0.000945123	-0.000504637	0.00383916	0.000792012	-0.000792958	-0.00321815	-0.00128605	-0.00041005	-0.00148466	-0.00199632	0.000136919	-0.00095992	0.000751349	0.000333326	-0.00180019	-0.00116507	-0.00247793	0.00359938	-0.000865713	-0.000582103	-0.00022468	0.00071531	0.00109314	0.00420297	-0.000853825	0.00353274	0.00153514	-0.00173023	-0.00121034	-0.000512572	0.000292988	0.00090509	0.00148466	0.0011946	-0.0013889	-0.000304714	-0.00077307	-0.000561708	0.00181229	-0.000986977	0.000138839	0.000759795	0.000787732	0.00165897	-0.000175327	-0.000988746	-0.000323303	-7.17045e-06	-0.000378027	-0.00060609	0.000946413	-0.00060393	0.00149924	-0.000249455	-0.00109479	9.804737e-05	0.000399725	-0.000425556	0.00106749	-0.000335986	0.00104267	0.00235479	-0.00202347	0.00110148	0.0028711	-0.00288588	-0.000201175	0.000548539	0.000546318	0.00104565	-0.000115481	0.000353535	0.00060574	0.00295756	-0.000320785	7.9458216e-05	-0.000729042	3.4776578e-05	0.000333227	0.000822319	-4.50074e-05	-0.0015939	-0.0003169	-0.00123451	0.00104923	-0.000786241	-0.00121232	-0.00167906	1.0602986e-05	0.00465449	-0.00192445	0.000118137	0.00295314	-0.0029098	0.000302313	-0.00054235	-0.00278786	0.000290985	0.00255304	-0.000354828	0.000743737	3.8374834e-05	-0.000209148	0.000245918	0.00297112	-0.00129305	-0.00349615	-0.00260021	0.00229173	-0.00115933	0.000402275	-0.000523804	-0.00014933	0.000395752	0.000845347	-0.00195983	5.8910406e-05	-0.000385614	0.00155541	-0.000644694	-9.21752e-05	0.000342502	0.000816302	-4.90549e-05	0.000280371	-0.000605027	-0.000641591	0.000210019	-0.000863074	-0.000732283	0.00617969	-0.00305833	0.000753991	0.00229245	0.00383203	0.000447167	-0.00291935	0.000457443	-0.00314311	-0.000140057	-0.000458934	-0.00158441	0.000896233	-0.00136434	-0.00132548	-0.000136446	0.000903655	-0.000562241	0.000686611	-0.00021397	-0.000523487	-0.00229671	-0.000731127	-0.00218091	-0.000495121	-0.00024344	-0.00252758	7.03749e-05	0.00172199	0.000859052	0.000742595	0.00146708	0.000977467	0.00266933	0.000349359	0.00197632	0.00166289	0.000512578	-0.00140968	-0.00179995	0.000442643	0.00271421	0.000258695	0.00699873	0.00283127	0.00137119	-0.00244006	0.000823649	-0.000953014	0.000324247	0.000339091	0.000435959	-0.000746173	-0.00305891	-0.00401257	0.000180674	9.451347e-05	0.00277646	0.000461035	0.000103126	0.00152502	0.000111149	0.010061	-0.00043026	0.000746084	0.000922989	0.000788025	-0.0019991	0.000155278	0.0019086	0.000936149	0.0011806	-0.000731086	-0.000338654	-0.00160161	0.00214365	0.0021014	-5.649e-05	-0.00310512	-0.00135664	0.000553039	-0.000860529	0.000682681	-0.00387839	-0.000336831	0.000913541	-0.000444802	0.000671601	-0.000502788	-0.000877945	0.000610802	-0.00104576	-7.30091e-05	0.000634065	0.00143405	-0.00152087	0.00383252	0.000707044	0.00114539	-0.000246018	0.0060599	-0.000497145	-0.00256525	0.00145162	0.00109324	0.00125935	-0.000616764	0.000661773	0.000175296	-3.22807e-05	0.000658637	0.00195536	-0.000272678	-0.000576184	0.000363181	-0.00654993	-0.000561784	-0.00179712	-0.000308323	-0.00172535	0.000632594	0.000373404	0.00105988	-0.00166422	0.00182127	-0.000956695	0.000885954	-0.000254538	0.00123191	-0.00130598	0.000641341	-6.41845e-05	-0.00339392	-0.00051221	-0.000861329	-0.000817912	-0.000320375	0.000353595	0.00137721	-0.00323806	-0.000209013	-0.00199334	-0.000369342	0.0018384	0.00349624	-0.00420199	0.00297172	-0.00075892	-0.000475783	-5.14711e-05	0.0017627	0.000695149	0.00419452	-0.000147406	0.000411047	0.000989881	0.0029261	0.000960387	0.00126455	0.000226763	-0.00201681	-0.00179024	-0.00108435	0.0022022	-0.000879657	-0.00237807	-0.000213475	-0.000148689	0.00152825	0.000212531	0.000715828	-0.000214298	-0.0004866	0.00256774	0.000813025	-0.0027916	0.000482134	0.0010455	-0.00194856	-0.0031982	-0.00158045	-0.00113619	-0.00155884	0.000204109	-0.000155685	-0.00277269	-0.00377039	-0.000353834	-0.00274151	-0.002874	-0.00264018	0.00166251	0.000128112	0.000625327	-6.20531e-05	0.00227886	-0.00216884	0.000142548	-0.000953808	-0.00112078	-0.00082868	-0.00202633	0.00103615	0.00172707	-0.00139995	-9.07704e-05	0.00198921	0.000911768	-0.000526863	-0.00238	-7.37414e-05	0.00159129	0.000110281	-0.000272368	-0.00359811	-4.82809e-05	-0.00017538	-1.76428e-05	0.000152354	-0.000797881	-0.000408308	0.0013442	0.00151092	-0.00214802	-0.000510262	-0.000647848	0.00062126	0.000546334	0.000996869	-0.00123543	-0.000125844	-0.000159222	0.00145347	0.0003666	0.000222405	-0.00141261	-0.00121596	-0.000806675	-0.00208313	-0.000112437	-0.00155812	-0.000254944	-0.000111051	0.000259566	-0.00144189	0.000142875	-0.00118312	-0.00169	-0.00135869	-0.000796146	-0.00163897	-0.00207922	-0.00126555	0.00134278	0.00128754	-0.000407332	0.00588688	0.000384937	0.000822336	0.000793026	-0.000926713	-0.00366688	0.00432199	-0.000228885	0.000271214	-0.000413271	0.00172763	-0.00074147	0.00249357	0.000484818	-0.00163784	-0.00103843	-0.00325099	0.00181136	-0.000306524	-0.000313764	-0.000181982	0.00193492	0.00022426	0.00227299	-0.00170022	-0.00380621	-0.0018855	-0.00025894	9.2437745e-05	-0.00129643	-0.00152769	-0.00296693	0.00117831	0.0029779	-0.000148492	0.000402021	0.000674174	-0.00166382	0.00162777	-0.000330282	-0.000422837	-0.00128184	0.000894271	0.00385749	0.000861417	-4.3322e-06	-0.000347467	0.000288273	0.00148415	-0.000618008	0.000365042	-8.09135e-05	0.0021548	-0.000623787	-0.000790112	0.000568071	0.000514604	0.000711259	0.00170732	0.00175261	0.000418293	0.00101679	-0.00106481	-0.000726769	0.00091989	0.000702392	-0.000199611	0.000517435	-0.000668316	0.00202094	0.000114088	-0.00164691	0.000408493	-0.00372706	0.000559771	0.00040819	6.594778e-05	0.000693722	0.00112348	-0.000401689	-0.00148349	-0.0032442	-0.000312394	-0.00108866	-0.000288232	0.00175074	0.00158915	-0.00255606	-0.00192589	0.00133917	0.000187112	-0.00171983	-0.00114437	0.000186527	0.000428349	-0.00101241	0.00138952	-0.00508786	-0.00237718	-0.00568	-0.000330804	0.00259013	-0.000174238	-0.000782521	-0.000934743	-0.000102581	-0.00358324	-0.00231878	-0.0042953	-0.000296397	0.000642962	0.000617037	0.00069482	0.00402304	0.00102889	0.000993121	-0.000451527	0.00295503	-0.000402997	-0.000779266	0.000827133	-0.000104514	0.000107061	0.00181977	-0.00068807	-0.000672075	0.00137011	0.000532977	-0.00112	0.000825491	-0.000716248	-0.0013489	-0.00266479	-0.000681362	0.000579483	0.000583436	0.000970315	0.000952858	0.00215877	0.00174435	0.00128788	-0.000974729	-0.00398748	-0.00036084	0.000538704	0.000405536	-0.00110847	0.000662655	-0.00116485	0.00214711	-0.000133262	0.000655299	-0.000154551	-0.000917094	-2.60058e-05	9.347847e-07	-0.00130605	-0.00132907	-0.001369	0.00157249	0.000295396	-0.00112352	-0.00305787	0.00128373	-0.00094697	0.00196335	-0.000961653	-0.0008042	-0.000810918	0.00453754	-0.00312918	-0.00212376	0.000697834	0.000890611	0.00110642	4.2718733e-05	-0.00100784	6.719425e-05	0.00241587	0.000520812	4.151396e-05	0.000347631	-0.000756695	0.000103863	-4.45457e-05	0.000411854	-0.000485743	-0.000340725	-0.00638315	0.00124515	0.000370924	0.00563288	-0.00036043	-0.000884383	-0.000780683	-9.72969e-05	0.00185126	-0.000230672	-0.00102308	0.000265966	0.00549863	-0.000112639	-0.000262269	-0.000577574	-0.000388886	-0.000490439	-0.00144597	-0.000699243	-0.00149097	2.539575e-06	-0.00126562	0.000807955	0.000294218	-0.00178264	0.000250152	0.000603402	0.000912445	0.00166281	-0.00362734	0.00141368	-0.000794127	-0.000715683	0.000561328	-0.000600879	-0.00175963	-0.000746925	-0.00261432	0.00010191	-0.0013872	0.00135357	0.00199562	0.000487938	-0.0033743	0.00130003	0.000833355	0.000584046	0.0142522	-0.000127687	0.00221249	-0.00093037	0.00152246	0.000904867	-0.000912484	0.000152985	0.00166748	-0.000869881	0.00149789	0.00295714	-0.000792743	-0.00197226	0.000132258	-0.000230525	0.000301839	-0.00115716	-0.000759219	0.00167129	0.000734659	-0.000476761	-0.000487127	-0.000761112	-0.000788824	-0.000998271	0.000880437	0.00108737	-0.000511584	-0.000223861	-0.00420412	0.000217823	-0.000687176	-0.000957414	0.00096052	-0.00105407	0.000194314	-0.00104303	0.000968387	0.000690139	0.000561854	-0.000835556	0.0013384	-0.000594135	0.000451862	-0.000335538	8.611924e-05	-0.000658678	-6.7807e-05	-0.00341128	0.00104412	-0.000466539	-0.00238363	-0.0019817	-0.00249642	-0.00304533	-0.000626772	-0.00138168	0.0012983	0.00285251	3.973342e-05	7.4845615e-05	0.00185251	0.000774809	-0.00352647	-0.00171829	0.000816881	0.00129226	0.000740616	0.000258376	0.00112415	0.000428972	0.000659205	-0.00228218	3.0973806e-05	-0.00111275	-0.000145364	0.0012163	-0.000736743	-0.00255982	-0.000194692	-0.00212629	-0.000643437	-2.74779e-06	0.000446547	0.000873892	0.000703463	-2.30987e-05	-0.00125704	0.000320896	0.00292436	-0.000208069	-0.00104847	0.000361542	-0.00306549	-0.00102538	0.00352138	-0.00074275	-0.00218619	-0.000226287	-0.00122603	-0.000860634	-0.00190467	-0.00233032	-0.0014388	0.00171972	-0.00272114	0.00371068	0.00101405	0.00154059	-0.000993581	-0.00154246	-0.00380376	0.00151676	-0.00177684	-0.000875576	-0.000618411	0.00120803	-0.00055136	0.0013076	-9.34529e-05	0.00273604	-0.000736732	-0.00139756	0.00242171	0.00318317	0.000820554	-0.00109008	0.00161858	0.00226823	0.000639292	-0.00215841	0.00026608	-0.000560465	0.00138341	0.000255514	-0.00047797	-0.00536354	-0.0005795	-0.000714336	0.000566531	0.000315443	0.000831346	-0.00103823	-0.00386241	-0.000797584	0.00200953	-0.00447534	0.000224497	-0.00107682	0.000185248	0.00118153	0.000643469	0.000814087	-0.00170382	-0.00077466	0.000640333	0.00109389	-0.00128549	0.000868535	0.00154134	8.009433e-05	-0.00289384	0.00198375	-0.00025274	8.0124715e-05	-0.00190995	4.9685998e-05	0.00264536	-0.000294628	-0.000422654	-0.001076	-3.07827e-05	0.00265785	-0.000173719	-0.000627788	-0.000554137	-0.000601295	-0.00156323	0.000773587	-0.00108022	-0.000522492	0.00129689	0.000190919	-0.00184352	-0.000106471	-0.00184677	0.00203649	0.00091854	-0.000492339	0.000882637	-9.76201e-05	0.000168797	-0.00156001	-0.00102626	0.00135513	0.000364239	0.000767141	-0.00233963	0.000386533	-0.00110467	0.000522026	8.921434e-05	0.000231943	-0.000421519	-0.000406459	-0.000419699	0.00110869	0.0025908	-0.000761749	0.00241155	0.00125419	-0.00140359	0.00154285	-0.000736104	0.000604996	-0.000390366	0.000538298	-0.00212785	0.000256013	-0.0016742	0.000478382	0.00231635	0.00351415	0.000157422	0.00113237	0.00279003	0.00388956	0.00135399	-0.00369226	0.00361033	0.000309917	0.00176498	-0.000349327	-0.000167649	-0.000989131	6.812645e-05	-0.000818783	0.00182961	0.00288253	-0.00481721	0.00047603	0.00016286	0.00215539	-0.000844915	-0.00277983	-0.000597033	0.00471839	0.00605518	0.000350672	0.00395751	0.00209196	0.00167955	0.00155902	-0.00111008	0.00178502	-0.000316772	0.00636198	0.00192703	-0.00113257	-0.00140717	0.000376964	0.0018466	0.00038492	-0.000755259	-0.00282758	-0.00405894	-0.000541235	0.000205589	-0.0024525	-0.00131265	-0.00282228	0.00499618	0.00133215	0.00332669	0.000775764	0.000766128	0.00214435	0.000625402	0.000443743	-0.000246698	0.000305775	0.00330728	-0.00204363	-0.00154404	0.00416278	0.00134831	0.00273874	0.00230134	0.00219039	0.000131688	0.000942536	-0.00230552	-0.000403479	-0.00128985	-0.000189246	-6.80124e-05	-0.000167659	-0.000595127	8.34742e-05	-0.00380648	0.000346917	0.00118193	1.4381321e-05	-0.000698393	-0.000646596	0.00130048	-0.00265392	-0.00132099	-8.29101e-05	0.00339381	0.000370145	0.00312652	-0.000509306	0.000978656	-0.000120024	-0.000128223	0.00165728	0.00301007	0.000582499	0.000730074	-0.00132085	-7.71609e-05	0.00161202	-0.00204878	0.00525061	0.00262784	-0.00252242	-0.00562606	-0.00160755	0.00126534	-0.00135015	-0.00121345	-0.00109463	-0.00139454	0.00211153	0.000565886	0.00378355	-0.00453205	0.000114395	0.00076476	0.00016454	0.00702869	0.00379993	-0.00321592	-0.00181023	-0.00512096	-0.00212984	0.000521318	-0.00234577	-1.34839e-07	0.00228683	-0.00315413	-0.000876914	-0.000765401	0.00374822	0.000357482	0.000235286	-0.00026894	0.00139085	-0.0013801	0.000907881	0.000779929	0.0013106	-5.35505e-05	0.00181972	-0.00435266	-0.000397769	0.000289018	-0.00198518	0.000154023	-0.000722671	0.00108875	-0.000308301	-0.000736344	0.00160284	-0.00447676	-0.000585662	0.00385437	4.192134e-05	0.000631092	0.000212709	0.000524675	-0.00146214	-0.00160691	-0.000422288	0.00123585	0.000998973	0.00125805	0.00247893	0.000830443	3.081706e-05	0.0036397	0.000363789	0.00248311	0.00227552	-0.000287855	-0.000572356	0.00133398	0.000840113	0.00339579	0.00245338	0.00060106	0.00626695	-0.000325271	-0.00111657	-0.000556865	-0.00211276	-0.00109861	-0.00134673	0.00347193	-0.000138156	-0.00424971	0.00260659	-0.000484232	-0.000687866	0.00227905	0.00115298	-0.00047633	-0.00118423	0.00086286	-0.000496299	-0.000344117	-0.000103798	0.000768561	2.1341702e-05	0.000543268	-0.00174575	0.00222353	-5.77081e-05	-0.000624506	0.000450113	-0.000334158	-0.00262142	7.112154e-05	-0.00197812	0.000631853	0.0034386	0.000249611	-0.000147988	0.00129873	-0.00217582	-0.000345127	-0.00265303	0.00080685	-0.00149445	0.000488017	0.000808406	0.000438514	-0.00183918	-0.00363272	0.0002553	0.00123337	-0.00341593	0.000924124	0.000375214	-0.000537036	-0.00177865	-0.00040748	-0.00650515	0.00114368	-0.000581886	-0.00166046	0.00270993	-0.000614601	-0.00465324	0.00117796	0.00183786	0.000951857	0.000194984	-0.00203829	7.348621e-05	-0.00317042	0.000279441	-0.00112855	0.00200413	-0.00191295	0.000668104	-0.000676125	0.00151532	0.000844594	-0.000192837	-0.000664353	-0.00134003	0.00337834	0.000300078	0.000608356	0.000137037	0.00212686	-0.00242643	0.00203762	-9.16485e-05	-0.00108209	0.000463852	-0.000665094	-7.21235e-05	-0.00032386	0.00288274	-0.000633501	-0.00140639	0.000434749	0.000953718	0.00111651	0.00216689	2.6036816e-05	0.00144101	-0.000665753	-0.00180564	0.00113485	-0.00233792	0.000315476	0.000938907	0.00273564	0.00120949	0.00177531	-6.8015e-06	0.00374469	0.0031145	0.00107825	0.000600549	0.000472094	0.0023205	0.000977237	0.000288567	-0.00230722	0.00190805	0.000538198	-0.000142817	-0.000923461	0.000178598	-0.00024168	-0.000113068	-0.000730857	0.000555251	0.0018059	0.000931848	0.000752057	0.0022927	-0.00195156	-0.000987261	-0.00308189	-9.37031e-05	0.00260058	0.00132059	0.000109881	0.00300485	-0.00348312	-0.000554311	0.000732483	-0.000361713	-0.000335481	-0.000125387	0.00071741	0.000397654	0.00347853	-0.000977579	0.000832478	0.00196524	-0.000779747	-0.000469944	0.00193338	0.00175569	5.4289576e-05	-0.00336811	-0.00150549	-0.00191553	0.00239123	-0.00138689	-0.000311507	-0.00063501	-0.0013032	-0.000692346	-0.000238159	-0.001359	0.000875277	-8.85256e-05	0.00153604	0.00590267	-4.61395e-05	0.00312335	-0.000328013	-0.00149804	-0.00101664	0.00289859	-0.000366625	0.000661462	0.000198715	0.00126899	0.00152581	-0.00195455	-0.000569213	0.00253408	-0.000289774	-0.00546427	0.000701549	0.0026671	-0.000389573	-0.000489696	0.00154995	0.000914161	0.00147395	0.00153838	4.3528762e-05	-0.000782602	0.00130577	0.0020077	0.000720787	0.00107361	-0.000535949	-0.00115989	0.00298509	0.00111032	0.00234636	0.00344219	0.00290466	0.000964392	0.00396543	0.000678354	-0.000824555	-0.000519016	0.000148206	-4.45538e-05	0.00103958	-2.45609e-05	-0.000145058	-0.000629244	2.3847e-05	0.000982154	-0.000464545	0.00250373	-7.84174e-06	0.00525876	-0.00167302	0.00207395	0.00310127	0.00094781	-0.00115267	0.000987231	0.0021806	0.000161609	0.00216016	-0.00130908	-0.000117132	0.00106547	0.00105759	0.00160209	-0.000323903	0.000631483	0.000785811	0.00107403	-0.00185286	-0.000932763	0.000267046	-6.13153e-05	-0.000457454	0.000107306	-0.000373853	-7.05734e-05	9.179087e-05	0.000488375	-0.00022112	-0.000208434	8.0123915e-05	0.00118812	0.000184527	0.00128044	0.00115559	0.00206248	-0.00261185	0.00326696	0.00231021	-0.00198772	9.804517e-05	0.000653519	0.00143711	0.000140981	0.000735926	0.00163144	0.000263331	-0.000594773	-0.000502837	0.00254761	0.00243377	-0.000810663	-0.000334575	0.000340538	-0.000790867	0.000891131	3.2326134e-05	-3.06665e-05	0.000904527	-0.00126842	-7.04591e-05	0.00284854	0.000793884	-0.00177178	0.0033415	-0.00698353	-0.000878756	0.005093	0.00209949	0.000348711	0.00234787	0.00253994	-0.00119507	-0.00065957	0.00145519	0.00320709	-0.00137989	-0.00112147	-0.00263377	-0.000313527	0.00228401	0.00280741	-0.00364047	-0.000261866	-0.000285762	-0.00142649	2.3909035e-05	-0.00030931	-0.000679725	-0.00124753	0.000487272	-0.00069564	-0.000585791	-0.00121747	0.000268621	-0.00793804	-0.00203888	0.00096036	-0.000507813	-0.000195299	0.000522429	-0.000348444	0.000464405	0.00316742	-0.000544194	-0.00175198	0.00220226	0.00452366	-0.000140844	0.00023373	-0.00147445	0.00292167	-0.000543915	-9.80447e-05	-0.000239751	-4.44418e-05	0.00340989	0.000285747	0.000870513	0.00257097	0.00120545	-0.00200912	0.00162938	-0.00127886	-0.000336029	-5.31256e-05	0.00338158	-0.00152912	-0.00191583	0.00238108	0.00148019	-0.000637626	0.00178205	-0.00047636	-0.00099178	-0.000585402	0.00109762	-0.000865497	0.000320073	-0.000999242	-0.00078065	0.000476184	0.000784754	0.00437246	0.000247024	0.00165396	0.000800303	-0.000795177	0.000404794	-0.00102473	-0.00155546	-0.000449132	-0.00129894	-0.00164147	-0.00185959	-0.00166134	-0.000919164	-0.000840848	5.8932048e-05	0.00348947	-0.000141455	0.000715516	-0.000575472	-0.000385887	0.00111008	-0.00716644	-0.00153227	0.00204377	0.000809032	0.00207585	-0.00202946	-0.00279578	-0.00375196	-0.000892208	-0.000620368	0.0012311	-0.00034523	-0.000358211	0.00202075	-0.00137187	-0.0011558	-0.00128633	-0.00037602	-0.0021141	0.00413677	0.00180895	0.00098059	0.000352758	0.000336467	0.00110458	0.00140437	0.00162145	0.00253838	-0.000100592	-0.000301879	0.000452424	-0.000452797	-0.00151389	0.000621519	0.00115479	-0.00293751	-5.79943e-05	-0.00294236	-1.66439e-05	-0.000966333	-0.000433542	0.000117867	0.000432155	-0.000177725	0.0016295	0.000777772	-0.000896895	-0.000691725	0.000961706	0.000946678	-0.000869244	-0.00293873	0.00150113	0.000243637	0.00136552	0.000819514	-0.00068124	-0.0029683	0.0027518	-0.000397644	0.000495865	-0.00227074	-0.00332212	-0.000266493	-0.00126668	-0.00236064	0.000947402	-0.00116159	0.00214337	-0.00338371	0.00114092	-0.000797528	0.000669589	0.000223085	0.00244424	0.00369773	-0.00308806	-0.00165499	-0.00166824	-0.00186355	0.0026416	-0.00286191	0.000142648	-0.00207027	-0.00597271	-0.00117899	0.00223175	-0.000644883	0.000201682	0.00325775	0.00504535	0.00210742	0.000251426	-0.00015249	0.000756674	0.000375815	-0.00393615	-0.000979084	-0.00016985	-0.000155302	0.00164851	0.00011245	-3.71996e-05	4.1363935e-05	0.00224577	-8.01662e-05	0.00115462	0.00119821	-0.000596087	-0.00289826	-0.00351519	-0.000255955	0.000185375	-0.00112097	-0.00196683	0.001806	0.0011764	0.00179991	0.00223553	0.00351484	0.000958062	-0.00683338	0.000324123	-0.00139665	0.000438545	-0.00160317	0.00195757	0.00325059	0.000588273	-0.000765943	0.000969827	-5.31939e-05	-0.000382824	0.000167769	0.00131829	0.00215193	-0.00547301	0.000717323	0.000697229	-2.11843e-05	0.000766658	-0.000390163	-0.00118476	-0.000554041	0.0025985	-0.00125585	0.0013006	0.00405075	-0.00143946	0.00125776	0.00123855	0.00451312	0.00130662	-0.00226892	0.000182238	0.00158093	1.9739544e-05	0.0028116	0.000581962	0.00365831	0.00119313	-0.00118842	-0.000179494	-0.000263254	0.00154973	0.00208059	-0.0016481	0.00234713	-0.00165835	-0.00343339	-0.00198089	0.00276262	-0.0015265	0.000367879	-0.000755524	0.000434007	-7.67831e-05	0.00096736	-0.000191564	-0.00060545	-0.00151218	-0.000955431	-0.000281922	0.000515477	0.00232571	0.0019503	0.00254765	1.6558371e-05	-0.00139324	-0.00180038	0.00204761	-0.00125804	-0.00154992	-0.000114907	-7.22901e-05	-0.002803	0.000307864	-0.000393982	0.00517184	0.00244418	-0.00111793	-0.00215091	2.6767852e-05	-0.00175701	0.000733298	-0.00274529	0.000301773	-0.00072438	0.00250656	-0.00384032	-0.00128477	-0.000643311	0.00141444	-0.00179314	0.00119977	-0.00149001	-0.000148928	-0.00161841	0.000968549	-0.000381665	0.000358839	2.4030348e-06	1.0364365e-05	0.00132346	-0.00234931	-0.00121752	-0.00021932	-0.00112586	-0.00388412	0.000116395	0.00227723	-0.00273494	-0.00200476	0.000172551	0.00311776	0.00270414	0.00259493	-0.00160811	-0.00014886	-0.00296886	-0.00057438	-0.00103607	-0.00330947	-0.00219306	0.000855153	0.00172515	0.00153878	0.000773464	1.6732127e-05	-0.000262309	0.000947067	0.00120779	0.000178708	-5.45152e-05	0.000689371	-0.000492655	-0.00120699	-0.000911961	0.000916901	-0.00052433	0.00276907	-0.00130096	0.001045	-0.00100883	-0.000164651	-7.55292e-05	-0.000507897	0.000101906	0.00156652	-0.000667017	-0.00180285	-0.000125636	-0.00339707	-0.001306	-0.00123191	0.00268023	0.00137909	-0.000650817	0.000436442	0.00122817	0.00394265	-0.000603501	-0.0012605	0.00560277	0.000374144	0.000943482	0.000813773	0.0003055	-0.000581252	-0.00121563	-0.000653715	0.000337546	-0.00126449	-0.0012209	-0.000875181	0.000298364	-0.00173866	0.00132739	0.00126695	-0.00122334	-0.00355393	-0.000829025	-0.000362039	0.000164433	-0.000943756	-0.000633157	7.734934e-05	-0.000485564	-0.0010303	-0.000319891	-0.000692462	-0.000282211	-0.000912452	-0.00384669	-0.00158979	0.000205102	-0.00266083	-0.00061849	9.885655e-06	0.000500894	0.000637311	0.00080707	-0.000171166	-0.00071519	-0.000323357	-5.93891e-05	-0.000467	1.7529617e-06	-0.00144261	6.976335e-06	-0.00546517	0.000698827	0.00149277	-0.000240528	0.00144136	-0.00117867	-0.00110019	-0.000182074	0.000262833	-0.00301711	0.000796462	0.000213365	-0.00224787	0.000161682	-0.000186482	0.00202265	0.00363877	-0.000552958	0.00102982	0.00108002	0.000117959	0.00167142	0.000836316	0.000466503	0.00264568	0.000670685	0.000287333	0.000134131	8.444481e-05	0.00204898	-0.00187639	-0.00138061	0.000254684	-0.00129275	-0.00270985	0.00265529	0.00333579	-0.000341742	-0.00251547	0.00355632	-0.00318752	-0.00162983	0.00610901	-0.00309942	0.0010137	-0.00173017	-0.000333963	0.00125347	0.00289139	4.390781e-05	0.0020588	0.000364258	-0.00130241	-0.00203425	0.000829699	-0.00101931	8.6370754e-05	0.00214901	-0.00088096	-0.000442987	0.000445421	0.000828508	-0.00169315	0.00223418	-0.00292175	0.00100992	-0.00149396	0.00153956	0.00249137	0.00291599	0.00202131	0.00297422	-0.0068274	-0.00312587	-0.00112937	-0.000536664	-0.00790033	0.00057435	0.00154566	0.00049047	0.0018802	0.00131486	0.00176201	0.000476707	-0.000111626	5.553519e-05	-0.000278723	-0.000666438	-0.000705219	-0.00064603	-0.00069449	0.000374645	-0.00224764	-0.00136207	-0.000920865	0.00330536	-0.000297784	0.00132778	0.00384437	0.00152224	0.00189119	0.000820209	-0.000326407	0.00206942	0.00119195	0.0014954	-0.000394756	-0.000270474	-0.000280468	0.000512321	-0.000756881	-0.000625233	0.0014168	-0.000945181	0.000489451	0.0011613	0.00163557	0.00298823	7.218831e-05	-0.000299	-0.00106348	-0.000209952	-0.00018975	0.000853504	-0.00238577	-0.000310781	0.00190175	0.000633428	0.00110859	0.000305895	-0.000666781	-0.000993114	0.000625061	0.000141444	-0.000977042	0.000414318	-0.00456714	-0.000578996	-0.00052085	-0.00130584	-0.00531072	-0.000849975	-0.000199725	0.00243983	0.000280649	0.000681337	-0.000467334	0.00186711	-0.00229333	0.000251231	-0.00217263	0.00248653	-0.00116065	-0.000355656	-0.00134307	0.000367294	-0.000544946	-0.00120865	6.06129e-06	-0.000842446	-0.00104341	0.00167411	0.00525893	-0.00196156	-0.00124117	0.000359529	0.00108625	-8.96052e-05	-0.00069615	0.00812628	0.00480671	-0.001875	0.000724937	0.00171295	-0.000302125	9.073265e-05	-0.00149944	0.000412111	0.000773048	-0.000944424	-0.000311659	-0.00108317	0.000851739	6.108086e-05	0.000207077	-0.000858628	-0.00317324	0.000706547	0.00278974	-0.000349337	-0.000544904	-0.00115673	0.00320318	-4.3138e-05	-0.000710011	0.000760875	-0.000476356	-0.000706003	-0.000394204	0.00132154	-0.00111724	-0.00114441	0.000217712	-0.000579905	0.000160997	-0.00198076	0.00237616	0.000581861	0.000147786	-0.00237944	-0.000738044	0.00211643	-0.000242389	0.00554673	0.00463816	0.000353446	0.000612726	0.000482001	0.00194147	0.002692	0.000905485	0.0019605	0.0010763	0.00249791	0.00246574	0.00358928	-0.0010437	-0.000539351	-0.00091412	0.00140416	0.000209314	-0.000605834	0.000243864	0.00217431	-0.00169005	0.00262021	0.000583052	-0.00156583	-0.000792278	-0.000227789	0.00289998	0.00130195	-0.0010528	-0.000360824	-0.00101004	-0.00144259	-0.000579618	-0.00374681	0.00136805	-0.000545152	-0.00136261	-0.00057051	-0.000940711	0.00302921	0.00195499	0.000954917	-0.000503432	-0.000856194	-0.000112216	-0.00123857	-8.04701e-05	0.00231187	0.000596427	0.00237801	-0.000675715	0.00299279	0.00129108	-0.000135087	0.00172176	-0.00320487	-0.000427315	-6.15735e-05	0.00261531	0.000907577	0.0012226	-0.000581748	0.00103508	0.000534087	-0.000443151	-0.000241362	0.000275699	0.000399452	0.000645492	-0.00047204	-9.12853e-05	-0.00215716	0.00060158	9.669528e-06	-0.000324131	-0.000959941	0.00173702	-0.000368922	0.000561343	-0.00335239	0.00245606	0.00371224	-0.00152417	0.000702463	-0.000246059	0.00123715	0.00268738	-0.00102161	0.000934012	0.00228512	0.000216032	0.00351303	0.00123988	-0.00309878	-0.00194411	-0.000410967	0.00198011	0.00387928	8.2647006e-05	0.000761271	0.00198593	0.00166235	0.000846014	0.000884244	-0.000350456	-0.000807219	-0.00311853	0.000593815	0.00127199	-0.00181879	-0.000650152	0.000356773	-0.00270064	0.000711728	0.00236485	-0.00100872	-0.000193989	0.000884338	-0.000453531	0.00138743	0.000761194	-0.00100785	0.000598688	-0.00327589	-0.00081916	-0.000482732	0.00276075	0.000503658	-0.000548784	0.000899494	-0.00153222	-0.00328443	-0.00428362	0.000335653	0.00143655	-0.000717452	-0.000689539	-0.00212763	0.000129734	0.000741861	0.00178157	-0.0047749	0.00149572	-0.00156447	-0.000599195	0.000182002	0.00297925	-0.000663081	0.000840553	0.00144238	0.000972671	0.00124177	0.00140766	-0.000919299	-0.000946696	-0.00157506	-0.000801349	8.693123e-05	-0.000246242	0.000763884	0.000165929	-0.000498343	-0.000268564	6.184831e-05	0.00337037	-0.00091897	0.00111798	0.00360776	0.00328239	0.00057109	-0.00135986	0.00275267	-0.00133118	3.1480453e-05	-0.00219331	0.000618309	0.000140847	-0.000175838	0.000390179	0.00113147	-0.00113819	-7.82352e-05	-0.00128556	-0.00114388	-0.000197109	0.000269808	-7.62618e-05	-0.00162701	0.00238131	-0.000286827	0.00137698	-0.00182217	-0.00134975	0.00121465	-0.000966994	0.00309839	-0.000974423	0.000246775	0.00155968	0.00728346	-0.00165142	-0.000202832	0.000721713	-0.000523112	-0.00159998	-0.000103413	0.00241487	0.000663128	0.000259839	0.000411025	0.00210081	-0.000592303	-0.000805541	0.000109284	-0.0013715	-5.63965e-05	-0.00387431	0.00232055	-0.00123449	0.00128193	-0.000996958	0.00099819	0.000455389	0.00313894	-0.000918123	-0.000152787	0.000458148	0.000319839	-0.000531546	-0.00150814	0.000821458	-0.00174164	-0.000674195	0.0019318	0.000571928	-0.00765056	-0.000170614	0.00252723	0.00166794	-0.000201745	6.274395e-05	-0.000253171	0.000332047	0.00276533	-0.00100335	-0.00132103	-0.00625704	-0.000338802	-0.00493478	-0.000102483	0.0028633	0.000963607	0.000607221	0.00229935	0.000617059	-0.00118342	-0.000363947	-0.00168246	-0.00221118	0.00114636	-0.000135365	0.000386237	-0.000115526	-0.000731805	-0.000149599	-0.000385253	0.00303146	-0.00130094	0.00151813	0.000268939	-0.000773128	-0.000582022	0.00150216	-0.00140974	0.00133563	-0.00022147	0.00335629	-0.00268284	0.002577	0.000900774	-0.000868757	0.0014195	0.00504494	-0.00135781	-0.00139473	0.00026126	-0.000417133	0.0028153	0.000300276	-0.000659983	-0.00200686	4.594997e-05	-0.00137106	8.044886e-06	-0.000209086	0.00120867	-0.000311435	0.0013784	0.000910368	0.000114287	-0.000520149	0.00092311	-0.00151709	7.464085e-05	0.000426392	7.8925674e-05	-0.00170189	0.000936767	-0.000426483	0.000710932	0.00169603	0.00104728	7.770216e-05	0.00141213	0.000677987	-0.000739788	-0.00098393	-0.000155492	-0.00207523	0.00290317	0.000158207	0.0011402	0.000659901	0.000593681	-0.00211431	0.00022714	-0.00267274	-0.00183838	0.00141357	-0.00091752	0.000909703	0.00151681	0.00239581	-0.000992418	0.00311259	-0.000861014	-0.000246254	-0.000646316	0.000518919	-0.000220686	0.000529707	-0.000527566	0.000119312	0.00200221	0.000199501	0.00209213	0.00126106	-0.000626282	-0.00125444	-0.000654938	0.000173381	0.000559678	-0.000505243	0.00102004	-0.00126619	0.000525	-0.00305442	0.00103423	0.00521795	-0.000214734	-0.00261162	-0.000959292	0.0020612	0.00202894	-0.00180372	7.877476e-05	-0.000707565	0.00134281	2.3213822e-06	0.00284356	-0.000774201	-0.00120265	0.00126665	0.00134711	0.00131397	-0.000269781	-0.00101527	-0.00202691	0.000697481	-0.000952559	-0.000755317	-4.38374e-05	-0.000282226	0.000566796	-0.00185764	0.000477092	0.00404626	-0.000127858	0.000619821	0.00072032	0.00175599	0.00268491	-0.000656719	0.00239118	-0.000477516	-0.00314101	0.000958188	-0.00194539	-0.000520987	-6.63035e-05	-0.00133241	0.00210861	-0.00107691	0.000667511	-0.000164643	-0.00448352	-0.00234655	0.00328449	-0.000712669	8.611916e-05	-0.000246447	-0.00201362	-0.00111317	0.00108279	0.000694564	0.00210595	-0.00106584	-0.000905488	0.000233064	0.000683215	0.000754517	-0.0033174	-0.000849492	0.00045982	0.000693508	-0.000966977	0.00129304	-0.00186758	-0.00197274	-0.00261604	-0.00270876	-0.000339832	-0.000205545	0.00166149	-0.000574206	-0.000808643	0.000163427	0.00109344	0.000175839	-0.000782685	-0.000579659	-0.0017741	-0.00398298	0.00219907	0.000400173	-0.00286817	0.00253054	-0.00406508	-0.00138609	-0.000825907	-0.00011379	-0.000919529	0.000139387	-0.000193858	0.00022597	0.000565023	0.000171503	-0.000647095	-0.000900157	0.000254557	-0.000197982	-0.000687573	-0.000155018	-0.000987115	-0.00334008	-0.000706014	-5.74814e-05	-0.000914572	0.000230153	-0.00149494	0.000415163	0.000307188	-0.000150698	0.00136058	2.060432e-05	0.000774528	0.00097705	0.00160619	-0.00112503	-0.000222844	0.000465901	-0.000197936	-0.000644153	0.00144466	-0.00231318	0.000366323	0.000296427	0.0011104	-0.00012197	0.001828	-0.00344033	0.000144963	0.000799705	0.000465474	0.0021058	-0.00180635	-0.000565198	-0.000218861	0.000192804	0.00181486	-0.00159503	0.00258952	0.00323929	0.0014731	0.000746921	0.000985865	-0.000226485	-0.00240668	0.00232757	-0.00138741	-0.000268557	0.00100634	-0.00107871	-0.000736982	0.000643478	0.00229439	0.000153531	-0.000689367	-0.00260293	-0.00286933	0.000400781	0.000213352	-0.000802901	8.7802946e-05	-0.00418291	-0.00232395	0.00125318	0.000439036	-0.00185112	-0.00047384	0.000938395	-0.00511677	0.000837074	-0.00384877	0.00142263	-0.00146806	-0.000250417	0.00171503	-0.000635846	0.000175628	-0.000668488	-0.000793762	0.00369123	0.0021589	0.00537381	-2.017e-05	-0.000517416	-0.000289424	0.00132562	0.00156781	0.00151561	0.00145527	6.7360415e-05	0.00149555	0.000401927	0.000492275	-0.00210403	0.00160423	-0.00303219	0.00125575	0.000284884	0.000891341	-0.000158169	-0.000308823	0.000815997	0.00196104	0.00144513	0.000726874	-0.000648533	0.000787537	0.00274062	0.00472349	-0.000483452	0.00119973	0.000383582	0.000692489	-0.00016508	0.00136777	-0.00552691	-3.72962e-05	0.000745483	0.000458547	0.000658553	0.00279089	-0.000280022	0.000419617	-0.00172302	-0.00318795	0.000856746	2.9216844e-05	-0.00124747	0.000292565	-0.00343114	0.000774992	0.0012507	0.00103855	1.7921648e-05	0.000885509	-0.000548542	0.000477414	0.00119433	-0.00270104	0.00200418	-0.00299316	-0.00245585	-0.000359758	-0.000931625	0.0011883	0.000279298	6.643343e-05	0.000240226	-0.000835649	-0.000730987	3.0447041e-05	0.000882703	0.00157231	0.000456366	0.000694969	-0.000478072	0.000856278	-0.00100277	-0.00198363	0.00241847	0.000829171	0.000289404	-0.00240192	-0.000551568	0.000337068	-0.000491056	-0.00716447	-0.00221041	0.000309485	-0.00049362	-0.00411875	0.00117619	0.000701384	0.00185211	0.00307463	-0.00225295	-0.000186969	-0.000487302	0.00153568	-0.000169911	-0.00242162	-0.000510164	-0.00413788	0.00222891	-0.00042693	-0.00118673	-0.000635031	-0.00618604	-0.00145628	0.00816366	0.000432981	-0.00156353	0.00443277	-0.000874662	6.888458e-05	0.00238263	0.00140429	0.000238722	-0.00168761	-0.000537228	0.00103422	0.00021489	0.000639277	0.00164802	-0.000981187	0.000149131	-0.000940708	-0.00218897	0.00166764	-0.00105573	0.00175728	0.000295003	0.00206796	0.00886714	-0.000783372	-0.00194417	-0.0016036	-0.00186479	0.000158707	-0.00122739	0.000480507	-9.99843e-05	0.0014767	0.00249149	-0.00401548	-0.00269206	0.00211424	-0.00273631	0.000273337	2.6711308e-05	0.00270814	-0.000753869	-0.00160527	0.00139099	-0.000870487	0.000484232	0.00168935	-0.00381205	0.00101688	-0.0055631	-0.00124722	0.00198241	0.00221468	0.000433337	-0.00289821	0.000778272	-0.000165898	-0.000667268	0.000852928	0.000214215	-0.00192196	-3.58161e-05	0.000755349	-0.00138112	-0.00217161	-0.000577218	-0.00106226	0.000418913	0.000722567	0.00148865	0.000503067	-0.00289273	-0.000791437	0.000526026	-0.0027682	-0.00147965	-0.000635927	0.00435357	-0.0018986	-0.00225083	0.000225394	-0.000949167	-0.00103997	0.000609799	0.000473986	-0.000156248	0.000848586	0.00215402	-0.00158352	-0.00178615	-0.00240592	0.000166407	0.0042442	0.00102523	-0.00377779	0.00179108	-0.000246199	0.00310022	-0.00033703	4.8883583e-05	-0.0016855	0.00164329	-6.93943e-05	-0.00121558	-0.000920697	-0.00180613	0.00117139	0.00106593	-0.00124944	-0.000400715	-0.00198516	0.00240663	0.00107137	-0.00256635	0.000549268	-0.00221494	-0.000347136	-0.000503266	-0.000235344	0.000994921	-0.000783212	-0.00032894	-0.000284449	0.00139314	-0.000239375	0.0034663	-0.00219136	-0.000603093	-0.00167378	0.000521554	-0.000895761	-3.69726e-05	-0.000437238	0.00312414	-0.00176624	-0.0018717	0.000395925	0.000638349	0.00226845	-0.000684147	0.00160455	0.000386762	-0.000301201	0.00036772	0.000891729	-0.00336395	0.000546586	-0.000251258	0.00114074	0.00204736	-0.00216465	0.000326526	0.00102601	-0.00083795	-0.00368662	5.5709592e-05	0.00236832	-0.000722294	-0.000546366	-0.000676303	-0.00185914	0.000647875	-0.00266041	0.00105029	7.248049e-05	-0.000645192	0.00372354	0.00473503	-0.00138077	-0.000714726	-0.00013865	0.000251892	-0.00059586	-0.000433606	-0.000681169	0.00432619	0.00107389	-0.000252532	-0.00148598	0.00215663	0.00159953	0.00113227	-0.000708088	0.00256512	4.9691425e-06	-0.000580113	-0.00769868	0.0030983	-0.00151711	-0.00409463	5.131397e-05	-0.00362751	-0.00371821	0.000156134	-0.0018737	0.000607987	0.00153421	0.000112443	-0.000541403	0.000480443	0.00158976	0.00364597	0.00014872	0.000152148	0.00163076	-0.00116505	-0.000275076	-0.00375849	-0.000350452	-0.00198389	-5.69248e-05	0.00144782	0.00179373	0.000704207	-0.000600548	-0.000505173	0.00257232	-0.00227148	-0.000479274	-0.000756566	-0.00280164	-0.0021887	-0.000184964	0.00187836	-0.000555001	0.00116771	0.000245331	0.000360142	-0.000343642	0.000202608	0.000332089	0.00420276	-0.000716557	-0.00200299	0.00178533	-0.000701323	0.000687179	-0.000794028	-0.000241284	0.00222964	-0.000627871	0.000447784	-0.000635908	-0.00118914	-5.23534e-05	-0.000174368	0.000845899	0.000995359	-0.000920287	0.00142186	0.00176768	0.0045686	-0.000523282	0.00132688	-0.00150233	-0.000448957	-0.00174614	0.000405677	0.000159951	0.00057329	-0.000267557	0.00156757	0.00482116	-6.50526e-05	0.000383281	-0.000347629	0.000147847	-0.000593872	-0.00124277	-0.000668907	-0.000120303	0.00125179	0.000903225	-0.000747202	0.000891218	-0.00168009	0.00238427	-0.00377155	-0.000479935	0.00341814	0.00117548	-0.000133414	0.0010558	0.000252964	4.430186e-05	1.0970473e-05	-0.00235958	-0.000735662	0.000203202	-0.000448662	0.000692071	0.00288149	0.000468477	-0.00229146	-0.000926577	0.00114447	-0.0008584	0.00144137	0.00331829	8.750786e-05	0.000184091	0.00205214	-0.00472449	0.0035307	-0.000606054	-0.00068461	0.00113301	0.00148043	0.000454442	0.000483895	-0.00251772	-0.000442664	0.000437883	-0.000348266	-0.00178538	-0.000334309	-0.00207913	0.00219531	0.0012433	-0.000609245	-0.000171153	-0.00121271	-0.00114629	0.00242166	-0.000138028	-0.000299968	-0.000912964	0.000245146	-0.000954714	-0.00149629	0.00315431	0.00146711	-0.000815657	-0.0018482	-0.000892653	0.000705879	-0.000857713	-0.00112904	0.000522973	6.901559e-05	0.00312645	0.000291259	0.000814069	-8.23099e-05	0.00629435	-0.000473484	0.000469045	0.000532498	-4.4053e-05	-0.00156724	0.00218736	-0.000404116	0.00177052	0.00314144	-0.00173404	-0.00106668	-0.0029499	0.000253645	-0.00281396	-0.00428589	0.00151159	-0.00295967	0.00278294	0.00278547	-0.000184385	0.00194549	-0.000398352	-0.00173026	-0.000960891	4.0623454e-05	-0.000944243	0.000482307	0.000565755	-0.000876245	-0.000403929	0.000535267	0.000585438	-0.00076486	-0.00145757	0.00107648	0.000501093	-0.00230143	-0.000892319	-0.00132188	0.00166606	-0.00120668	-0.000897573	-0.00111291	0.00110883	-0.000776307	-0.000349158	-0.000726112	0.000280127	-0.000484004	0.001801	-0.00102781	3.4020428e-05	0.00143571	-0.000419812	0.00398664	-0.00307029	0.00317941	-0.00126347	0.0012039	-0.00271792	-0.00176516	-0.00357782	-0.00110401	-0.00110548	-0.000373727	0.00110476	0.00260082	0.00215812	5.1248517e-05	0.00192303	0.000950973	-0.00224469	-0.00314628	0.00310857	-0.00325061	0.000361063	0.00100615	-0.000813008	0.000936133	0.00707228	-0.00370698	-0.00101257	0.00328785	0.000320027	0.00169157	-0.00213161	-0.000847261	0.00097482	0.000695774	0.00280687	0.000298185	-0.0001099	0.000483398	0.00140461	0.000878788	-0.000313126	-3.82726e-05	-0.00108718	0.000901119	-0.00131996	0.00337084	0.00169353	0.00189227	0.00108489	0.00292997	-0.000958815	0.00191919	-0.000283958	-0.00200097	-0.0057701	-0.00200996	0.00146276	-0.000711623	-0.00163323	0.00091683	-0.00163255	-0.00185122	-0.00159759	-0.00169266	-0.00178867	0.00163068	0.000693546	-0.00217324	-0.00418018	0.000112114	0.000525265	-0.00106827	-0.00158061	-0.00146223	-0.000348717	-0.00137949	-0.00227599	-0.00121052	8.198307e-05	0.0015587	0.0017036	-0.000396253	-0.00206627	-0.00252838	0.000297674	-0.00063035	-0.00211202	-0.00283434	-0.000156233	0.000693136	0.00159513	0.000739094	-0.000114142	-0.000804929	7.1867886e-05	-0.00275479	-2.70579e-05	-0.000638881	0.0010756	-0.000380134	0.00205437	0.0040187	0.004354	0.00158305	0.000687157	0.000500184	-0.000655609	-0.00546872	0.00075783	-4.6543e-05	-0.000286976	0.00338043	-4.21744e-05	-0.000994746	0.00065129	0.000189482	0.00250852	1.8337296e-05	-0.0018198	0.00133736	0.00197315	-0.0024255	-0.00208732	2.2458358e-05	0.000337284	0.00145851	9.8091725e-05	0.00244401	0.00313871	0.00258658	-0.0017401	0.000774576	-0.000356138	0.000788043	0.0010599	-0.00187267	9.256346e-05	-0.00115715	-0.00113011	-0.00324072	0.00177262	-0.00142867	0.000479919	-0.000165021	-6.17839e-05	0.0020577	0.000707928	-0.000288593	-0.00240276	-0.00213393	0.000415744	0.000350034	0.000525283	0.00481553	0.00104104	0.00497023	0.000729042	0.00112315	-0.00427198	0.000107525	0.00322777	0.000959065	-0.00233764	0.000394854	0.00248691	0.000939659	0.000311813	0.000258304	0.00635153	0.000522207	-0.000565477	2.6210859e-05	0.00119816	0.00258509	-0.000892874	-0.00146389	0.00193749	0.00363883	0.00315481	0.000588161	0.00206646	-0.000659767	0.000438376	-0.000749766	0.00134107	-0.00015917	-0.000398592	-0.00126477	0.000931765	-0.00246002	-0.000253386	-0.000307494	-3.88304e-05	0.000442117	-0.0032489	0.00340365	-0.000125918	0.000300154	0.000130385	-0.000149045	-0.0029199	-0.00252264	0.00110953	0.00451489	0.000348806	-0.00121255	-0.000109976	0.00138493	-0.000909551	0.00213308	-0.00227458	0.000781591	-0.000597342	0.000611866	0.000688784	-0.00176376	0.00119179	5.3174364e-05	0.000215429	-0.000353024	-0.000814411	0.00131463	-0.000751541	0.00220604	6.176176e-05	-0.000153861	0.000133712	0.000145382	-0.00424264	-0.000456645	-0.000827797	-0.00146129	-0.000330703	-0.000598301	0.00467858	-0.000984098	0.000781449	0.00174835	-0.000429847	-3.30274e-05	-0.000433752	0.00190288	-0.00245615	0.00341796	-0.00113882	0.00138449	-0.00359618	-0.00204155	0.000263755	0.00300399	0.00159883	0.000540493	0.000121847	-0.00126845	0.00131309	-0.0017056	-0.00092873	-0.000758737	-0.00336231	-0.000127044	-0.00106872	-0.000701598	0.000110629	0.00153717	-0.00434368	-0.000668801	0.000322321	-0.00097249	-0.00110295	-0.000244835	0.00138338	0.0017803	0.00140479	0.00112816	-0.000821815	0.000321251	0.0011502	0.00104744	0.00146033	-0.00114208	-0.000425467	1.0949276e-05	0.000472397	-0.000937756	-0.00069494	-0.000576735	-0.000728038	0.00202558	-0.00231244	-0.00121066	0.000731656	-0.000838697	-0.00380346	-0.000174144	0.000306367	-0.00101003	-0.000573863	0.000889397	0.00140278	0.00203321	-0.00108646	0.000175324	-0.000874192	0.00155385	0.000316269	0.00243898	-6.64086e-05	-0.000111088	-0.000762935	-0.000176929	-0.00102248	-0.000131207	-0.000531395	0.000324241	0.000385092	-0.000916773	0.000516223	-0.000612882	0.000428211	0.000991658	0.000511849	-0.00569734	-0.0016857	-0.000674552	-0.000594648	-0.000445453	0.00274404	-0.000314785	0.00100057	-0.0039844	0.00343184	-3.14078e-05	0.00047939	-0.00306885	0.00062172	0.00366669	-0.000316535	0.00284093	0.00199526	-0.000423028	-6.35674e-05	-0.000402658	-0.000543756	-0.000972733	-0.000333993	0.000166224	-0.00112535	-0.000445951	-0.000388647	0.000411608	0.00031877	0.000635979	0.000889482	-0.00047702	0.000320582	0.000196172	-0.000865715	-0.00124999	-0.00318542	-0.00130356	-0.00101375	0.000381633	0.000840211	0.000841979	-0.00020277	0.000704615	0.00144893	0.000680349	-3.22519e-05	-0.000111573	-0.000540937	0.000760638	-7.39805e-05	-4.08005e-05	0.00094271	0.00124242	0.000914516	-0.000157699	0.00099976	0.000628011	0.00207652	0.00302918	0.00200577	0.000721883	-3.7086e-05	0.000839538	6.218692e-05	0.000214129	0.000167966	0.00126786	-0.000578501	-0.000769482	-5.85563e-05	-0.000417534	0.000565181	0.000915804	-0.00031265	7.20256e-05	-0.0014344	-0.00065848	0.00088727	0.000264966	0.000221873	-0.000907147	0.00158442	2.3438726e-05	-0.00116488	0.000353407	0.000961057	0.00221246	-0.000124593	-0.00057717	0.00119428	-0.00102079	0.00062981	-0.00363431	-0.000405361	0.00138309	-0.00128061	-0.00211781	0.00126721	-0.00136587	0.000869131	-0.000436166	0.00021861	-0.000472552	-0.00150232	-0.00158906	0.00158824	0.000720295	0.00331728	-0.00336423	-0.000814314	0.000375415	-0.00066996	0.00140862	0.00335382	-0.000385573	0.000285397	-0.00163769	-0.00184923	-0.000973848	0.000423368	-0.00384417	7.5817197e-06	7.842993e-05	0.00334669	0.00226145	-0.000559599	0.000528742	0.00134328	-0.00055442	0.00119121	-0.000805169	-0.000238332	0.00256669	-0.000166764	-7.89504e-05	0.000506143	-0.00356049	-0.00195141	1.8939578e-05	-0.00086097	-0.000588346	-0.00140036	0.000607935	0.000223372	-0.000504664	-0.000292909	-0.000629963	-0.000106657	-0.00107103	0.000413353	-0.000870974	-6.45935e-05	2.221009e-05	-0.00372198	-6.64071e-05	0.00240895	-0.00203529	-0.000109561	-0.00149475	0.000584424	-0.00228161	-5.3504e-05	-0.000596458	-0.000599184	-0.000229836	-0.00219029	0.000622684	-0.00170969	-0.00207427	-0.000251905	-0.00084197	0.00222115	-0.000840063	0.000860555	0.000282562	-0.000112873	0.00112366	-0.00112718	0.000898456	0.000457522	0.000268676	0.00179407	-0.000766594	0.00164022	0.0024743	-0.000216842	-0.00235878	-0.000746062	0.00379071	-0.00038255	-0.000870411	-0.00635673	0.000687885	7.2650786e-05	-0.00297999	0.00103007	0.000820194	-0.00156365	0.00140898	0.000744294	-0.000423235	-7.41634e-05	0.000190054	0.000243573	0.00126145	0.00244952	-0.00147046	-6.45856e-05	0.000196974	0.000815078	-0.000292404	0.000795532	0.000246081	-0.00297696	-0.000673725	-0.00358663	-0.00141911	-0.00244331	-8.82031e-05	-0.000335711	0.000242738	-0.00138589	0.00295646	-0.000121908	-0.00105235	0.000417353	-0.000456369	-0.00161132	-0.00301678	0.00122182	0.000215753	-0.00126572	0.00371249	-0.000692693	-0.0005946	7.4619566e-05	0.000883877	6.8925634e-05	0.000617046	0.000683472	0.00151351	-0.000242956	-0.000838428	-3.97762e-05	-0.00071741	-0.000288025	-0.00182874	0.00161438	-2.83892e-05	-0.000430843	0.00254085	-0.000454479	0.0062343	0.00124229	-0.000596816	-0.00081012	-4.34035e-05	0.000135512	-6.80365e-05	-0.00110375	0.0017673	-0.00154463	-0.000640296	-0.00137657	-0.00154737	-0.000498187	-0.000471583	-0.000394853	0.000143175	-0.000754972	0.00117083	-0.000154004	0.000398713	-0.000860644	-0.00420573	-0.00121044	-0.00121111	0.00284336	0.00155306	0.00103892	-0.000359621	0.000683761	-0.000180239	0.000188165	0.000202954	0.000443563	-0.000337701	0.00231396	-0.00345352	0.00254336	-6.305e-05	0.0015846	0.00206258	-0.00259975	-0.00177415	0.00122495	0.000223566	0.000485518	-0.000552422	-0.000310584	-0.00117329	-0.00478398	-0.000826353	-0.000197583	0.00540297	0.00466386	0.00070915	-0.00189829	-0.000665568	0.00133345	0.000621574	-0.000938438	-5.34857e-05	-0.00106473	-0.00222145	-0.000456922	-0.000916169	0.00014291	-0.0002462	0.000348269	0.000239551	-0.00120632	-0.000512046	-0.00261999	-0.000492523	-0.000217145	-0.00146642	-0.000370983	-0.000158346	0.00299541	0.00112431	0.000154509	0.000412578	-0.000277155	-0.000518954	-0.000760537	0.00034994	-0.000458031	0.000340903	-0.00351516	0.00242725	0.000917848	0.000147644	0.00333469	-0.000101089	-0.00246637	3.86387e-06	0.000767356	-0.000563122	-0.0013115	0.00120655	-0.000968307	-0.000362426	-0.000384774	3.4417633e-06	-0.000190272	0.00171026	-0.0014058	0.0042753	0.000778193	0.0012655	4.0704344e-05	-0.000331116	-0.00449795	-0.00058604	-0.000651144	-0.000217801	-0.000756956	-0.00102522	0.000919938	0.00133591	0.00295843	0.00116468	-0.00177878	0.000669856	0.000729762	0.000707049	0.000909264	-0.00219521	-0.00109612	0.00117852	-0.000680738	0.00112189	0.000862482	0.00115392	6.666867e-05	-0.000971923	-0.00321454	0.000772371	-0.000957904	-0.000820557	0.00285781	-0.000568903	-0.000437032	-0.00121586	0.000288995	-0.00111849	0.000632425	0.000201811	-0.0017127	0.0014335	-0.000352805	0.000493516	0.00350873	-0.000577367	-0.000616577	0.00303481	0.000222752	0.000614336	-0.000260826	0.000229156	-0.000221472	0.001918	-6.19909e-05	0.000162623	-0.000116575	-0.00224322	-0.00228073	-0.000898542	-0.00409554	0.00122078	0.000421498	0.00270218	0.000541201	0.00120399	-0.000272177	0.00129787	0.000286244	-0.000718669	0.00175382	0.00291639	-0.000636216	0.00156794	0.000137773	-0.00565203	-0.0056559	-0.000682338	-0.00378897	0.000873782	-0.000329986	0.00146943	0.00195209	-0.00222981	-0.00224932	0.000472282	0.00170483	-0.00095043	-0.00144173	0.000210339	0.00396621	0.00012177	-0.000203178	0.0017833	-0.000464127	-0.000345541	-0.00333194	-0.000420488	0.00024815	0.000754173	-0.00174691	-0.00133557	-4.68891e-05	0.00162024	0.000862249	-0.00043472	0.00168478	-0.000578303	0.00212803	-0.00355298	0.000236404	-0.000396343	0.00120773	-0.000172906	-0.000850681	-0.000177271	-0.00156336	0.000722015	-0.00502504	0.00214148	0.00157308	1.0359197e-05	-0.000203573	-0.00148809	0.00113073	0.00103625	0.0024933	0.00186518	0.00210131	-0.00265312	0.000496728	-0.000229291	0.000389265	-0.00285476	-0.000102029	0.000306611	0.000463683	-0.000227214	-0.000789724	-0.000128727	0.000187706	-0.00113059	-0.000457818	-0.000900647	-0.00033102	0.000116856	-0.000802735	0.000569948	-0.000385578	-0.000362433	3.895439e-05	-0.000643703	0.00171267	0.000457296	0.0042619	4.8982223e-05	-0.000938817	0.000959732	0.00044649	0.000208641	0.000712942	-0.00166785	-0.0021037	3.2258347e-05	2.0545644e-05	-0.00192862	0.00119033	-4.99249e-05	-0.000831198	0.00484701	-0.00052999	0.00139191	-8.18655e-06	0.000970203	-0.000587311	0.00223404	-0.000983426	-0.00283067	0.00211499	-0.000561777	0.000764986	0.00073896	-0.000513441	0.00266884	-0.00159117	-0.000275395	-5.49235e-05	0.000124276	-0.000278685	0.00206487	-3.74258e-05	7.4342155e-05	0.00153057	-0.00222716	-0.000803264	0.00147139	0.00153445	0.000522121	-0.00010102	0.00018154	-0.00350378	-0.000233944	-0.000192304	0.00261344	0.00222456	0.00201534	-0.00152913	-0.00139931	-0.000937641	0.00119972	-0.000528967	0.00154544	-0.00118199	-0.00278751	0.00107001	-0.000839411	-0.00067304	-0.000464491	-0.00268471	0.00044325	0.000537585	-0.00172184	-0.00134709	-0.00260171	-0.000301478	-0.00137609	0.000138469	0.00264407	-0.000827478	-0.000297041	-0.000724597	-0.00105889	0.000925186	-0.0019822	-0.000830662	0.00014732	0.00428677	0.000159085	-0.00117204	-0.000213963	-0.00053054	-0.000449031	-0.000729989	-0.000655135	0.000548573	-0.0010935	-0.00042949	-3.28695e-05	-0.00277247	-0.000133579	0.000342189	0.0015932	0.00210532	0.000422528	0.000954103	0.000149117	-0.000705407	-0.00175857	-0.0023382	-0.000116478	0.00336724	0.000153137	0.000439185	-0.000294886	0.00264747	-0.00335723	0.000657797	0.000256983	-0.000865278	0.0031235	-0.000295233	-0.00167302	-0.00170828	1.6218273e-05	-0.00319976	-0.00119422	-0.000151431	-0.00140316	0.00268309	0.00121399	8.590952e-05	-0.000561603	0.00195566	-0.00468363	0.001071	9.4239986e-05	0.00309692	-0.000614923	0.00242768	-0.000518362	-0.00391048	-0.00503445	0.00328545	-0.000109564	0.000374108	0.00128255	-0.00259951	-0.00229122	0.00193969	-0.0018911	-0.00179905	0.00353961	-0.00387066	4.1475338e-05	0.000904055	0.000552682	-0.00101201	-0.000699293	3.58887e-05	0.0052179	-0.000472912	-0.000323119	0.00215372	-0.000487691	-0.000276618	0.000745983	-0.00042742	0.00149272	-0.00175094	-0.00110305	0.000228012	-0.00138265	-0.00169083	-0.000259304	0.0018432	0.00205505	9.9967794e-05	0.00196786	-0.0010733	0.00192387	0.00164868	0.00182931	-0.00244756	-0.000344108	-0.000445571	-0.00495186	-0.0017591	0.000544028	0.00187577	-0.00105555	0.000399702	0.000134917	-1.27865e-05	0.000865967	0.00237038	0.000477544	-0.00203605	-0.00116529	-0.000946151	-0.00117796	-0.00563856	-0.00189587	-0.000741112	-0.00080527	-0.002582	4.718167e-05	0.000386528	-0.00141069	0.000558688	-0.00263744	-0.00119377	-0.000485441	2.1527794e-05	-0.000173209	-0.000464487	-0.000632535	-0.000541606	4.137781e-05	-0.000267693	-0.000526477	0.000305347	-0.000688733	0.000165363	-0.00163071	0.00073765	0.00286269	-0.00112706	0.00129157	-0.00203204	0.00386161	0.000578491	0.00185175	-0.000625841	5.9570895e-05	-0.000129644	-0.00016614	-0.00106926	-0.000266491	-0.00130046	0.000395167	-0.00194864	-0.000325261	-0.00106619	-0.000616544	-0.000593461	0.00101911	-0.00126715	-0.00443428	-0.000642504	-0.000803029	0.000975823	-0.000296939	-0.000612894	0.00121905	0.00142487	0.000917587	-0.000601241	0.00164337	-0.00187532	-0.00186815	0.00206457	-0.000648295	-0.000721041	0.0024921	-0.00198235	-0.00272254	-0.000472554	-0.00122329	0.00116242	-0.00112299	-0.000734548	-0.00192048	-0.00221558	0.00110897	0.00341914	-0.000445387	0.00107523	2.6589138e-05	-0.00223282	0.000785903	-0.00338308	0.00109735	0.00103281	0.000678078	-0.000247392	-0.000496263	-0.000172099	0.00459858	0.000628392	0.00303156	-0.000366002	-0.00178148	-0.000745788	0.00132268	-0.000732729	-0.00188337	-0.000166966	0.000592495	-0.000414287	-0.00126859	0.00849009	0.000715637	0.000409715	-0.0017003	-0.00117358	-0.00042522	0.000406869	-0.000154341	-0.000922105	0.000709661	0.000855457	-0.00120357	-0.00076246	-0.000683225	-0.000128434	6.1583945e-05	-6.02161e-05	0.000724348	-0.000733043	-0.000229394	-0.00246402	-0.000233853	0.00145228	-0.000245002	0.00346088	-0.00029059	-0.000327069	-2.94443e-05	-0.000815763	-0.000341529	-0.000389922	0.000498478	-0.000597994	0.000217847	-0.000211685	-0.00228373	0.000567641	-0.000499111	0.000861831	-8.28638e-05	0.00115325	-0.00151267	-0.00301867	-0.000938534	-0.00109204	0.00112226	0.000545835	0.000377857	-0.00165952	0.000573358	0.000229036	0.000986026	-0.00111813	-0.00142805	-0.00222584	-0.000866781	-0.00120161	-0.00110547	0.000407211	2.2554406e-05	0.000382204	-0.00019939	-0.00325214	-1.85779e-05	0.00199388	-0.00275449	-0.001526	0.000957586	-0.00117869	0.000150381	-0.00304462	-0.000246707	-0.000525748	0.00178541	0.000467596	-0.000846679	-0.00494034	-0.00178269	-0.000418338	-0.00179068	-0.000324819	0.00130844	0.00261421	0.000577256	0.00144573	0.00128154	0.00015287	-0.000437722	-0.000469105	0.000111952	0.000398735	0.00110689	-0.00034384	0.00051129	0.000122544	-0.000141059	-3.59349e-06	0.000485708	-0.000330563	-0.00179381	-0.00251156	0.000545659	0.000340979	-0.00394049	-0.00104219	0.000114418	-0.000472074	-0.000221381	-0.0020762	-0.00203553	-0.000127218	0.000987888	-0.00137138	0.000207316	0.000279228	-0.00263444	-0.00185158	-0.00110357	0.000245406	0.000224659	-0.000966588	-0.00102181	-0.00183093	-3.898e-05	-0.00224587	-0.00259072	0.00117676	-5.94338e-05	-0.00302275	0.00190905	-0.00168528	0.000554339	0.00385843	-0.00242691	0.000524479	-0.00030698	-0.00147607	0.00241305	-0.000731416	0.00275182	-0.0014732	0.000793413	0.000791086	-0.000795213	0.00211619	-8.67044e-05	0.00410807	-0.000812404	-1.84256e-05	-0.000588847	0.000278222	0.000211636	0.00292077	-0.00185761	0.00100064	-0.000279131	-0.000688987	-0.00054014	-0.000392281	-0.000124274	0.000416947	0.000346516	0.00244799	-0.00132808	0.000285896	0.0032747	-0.000917146	-3.89022e-05	0.00223713	0.000673731	0.000101408	0.00365522	-0.000227969	0.000455103	0.00246401	0.0011977	-0.00268027	-0.00286694	-0.0010096	0.00422829	-0.0020519	-2.76891e-05	-0.000261106	-0.000908284	-0.000483846	-0.000158594	-0.0008666	0.00010799	0.00069445	-1.82673e-05	0.0011651	-0.00118781	0.000531923	0.000464549	0.000439644	8.218655e-05	0.00365099	0.00132294	-0.000115872	-0.00140764	0.0001962	0.000519122	0.00209286	-0.000593978	-0.00244247	-0.00121164	-0.000901198	3.697472e-05	-0.000570171	0.00138793	-0.000724123	-0.00072237	0.000764	0.00214188	0.000633551	0.000444052	0.00335676	-0.000565117	-0.00075636	0.00254746	-0.000355962	-0.000191844	0.00140819	0.000377527	0.00241138	0.000794643	5.2516592e-05	-0.00204722	0.000871802	-0.00437958	-0.000607882	-0.00113854	0.00202416	0.0019804	-0.000355934	-0.00111837	0.00184225	0.000533993	0.00190982	0.000328198	0.00131859	0.000845358	-2.93791e-05	0.00292932	-0.00183289	-0.000606449	-0.00229733	0.000645026	-0.000620591	-0.000988017	-0.000231411	-0.00222369	-2.3197e-05	-0.00032453	-0.000942308	0.000305622	-0.0017294	-0.000601298	0.002329	-0.00064517	0.000906466	0.00170253	0.00132972	-0.000860858	-0.000104749	-0.00386144	-0.00163293	-0.000259533	0.000199514	-0.000743173	-0.00091615	0.00114988	0.00219778	-0.000102447	-0.000974634	-0.00157989	-0.000940729	-0.00013846	-0.000579576	0.00237777	0.000405424	0.00152391	0.00262012	0.00103558	0.00153762	-0.00104086	0.000126539	-0.000542419	-0.00124404	0.0012199	-0.000934985	-0.000211407	-4.3802e-05	-0.00189889	-0.000752114	-0.000368064	-0.000633223	0.00063426	-0.00264823	-9.44417e-05	0.000347654	-0.000226776	-0.00118542	-0.00224134	1.2737577e-05	0.0063326	0.00200476	0.000130994	-0.00129871	-0.00159878	0.00264099	0.000289954	0.000873225	-0.00108806	0.00328003	-0.00079587	-0.00216721	0.000376234	-0.00121617	-0.00249962	0.000607825	0.00258466	0.00132006	-0.000119564	0.000186908	-0.00498628	0.00292334	0.00202755	-0.000926227	-1.11387e-05	-0.00215322	0.00350481	0.00210592	0.000535817	0.00309711	0.00139203	-0.00467937	0.00137007	-0.001642	0.00167069	0.000692808	-0.000881447	-0.00131711	-0.00175876	-0.0011559	-0.000529041	-0.00260798	-0.00169725	0.000596722	-0.0040408	0.00122379	6.3529966e-05	-0.000610723	-0.00180888	-0.00185812	0.00430859	-0.00612899	0.00121454	-0.00114647	0.00118469	3.2817734e-05	-0.00122165	0.00189553	0.0018113	-0.000898876	-0.00373686	-0.00450029	-8.55251e-05	-0.00247836	-0.0011943	-0.000950258	-0.0018806	-0.00105384	0.000666307	0.00178155	-0.000913307	-0.0055581	-0.000742837	0.00320371	0.00103418	0.00512156	-0.000660546	0.00242114	-0.00136471	0.00120102	0.00156445	-0.00408435	-0.00571997	-0.00262274	-0.00234541	0.000618646	-0.00351485	-6.92184e-05	-0.00225943	0.00263561	0.0019668	0.00064743	-0.00120653	0.00298915	-0.00279504	0.00132895	0.00155082	-0.000820983	-0.00171202	0.000126238	0.00108666	0.00243601	0.00468141	0.00106633	-0.00159369	0.000539379	0.00918245	-0.00058387	0.000120976	0.000667043	-0.000272857	0.00012906	-7.88312e-05	0.000340556	-0.00138689	-0.00365889	-0.00185024	-0.00141048	0.000257644	7.247064e-05	-0.00383381	0.00268344	0.000127618	-0.00176309	0.000905751	0.00109771	0.00120495	-0.00100082	-0.00170978	0.000648283	0.00303544	-2.80619e-05	0.00144551	-0.00295096	-0.000550229	-0.000996687	-0.00076524	0.000820509	-0.000842072	0.00148099	0.000588522	0.00146812	-0.00191728	-0.00040577	0.00100745	-0.000410806	-0.000583824	-0.000123647	0.00137354	0.000261447	-0.000718536	-0.000453966	0.00158344	-0.000425875	9.777265e-05	-5.28304e-05	0.000124379	0.000825827	-0.000629069	-0.00181824	-0.00155024	-0.000210755	0.00104562	0.00330062	-0.00132085	-0.00129495	-0.00064745	-0.000217201	0.000886081	-0.000554293	0.0004058	-0.00029767	0.000321135	-0.000515379	-0.000940429	-0.00158705	0.000275963	-0.00321413	-0.0029507	0.00691254	-8.787e-05	6.565646e-05	-0.0007341	-0.000680719	-0.00133137	0.000116509	0.00136393	2.320694e-05	-0.00292663	1.5813877e-05	-0.000213973	-0.000420848	0.000280834	0.000190728	-0.000131643	-0.000174805	0.00265891	-0.000416354	0.000400647	-0.000722834	0.00200022	-0.000442098	-0.00141477	0.000362579	0.00199952	-0.00064999	0.00234777	0.000619808	0.000108501	-0.00130778	-0.000534507	0.000155249	-0.000350772	0.00247198	-0.00327575	0.00285326	0.00159427	0.00171636	0.000263026	0.000609066	-0.000615884	-0.00105695	0.00176708	0.000296626	-0.00346429	-0.00142139	0.0014772	0.00119812	0.000145576	-0.000849359	0.00172768	0.000686823	0.00085571	4.849263e-05	-0.000539094	0.000659095	0.00184971	0.000893089	-0.0056971	0.00283921	0.000256828	0.00137302	0.000291901	-0.00204183	-0.00103088	0.00322804	0.0010817	0.000261837	-0.00226217	0.000590084	0.000589006	-0.00167813	-0.000421474	0.000909385	0.000236912	0.000639815	0.0015791	0.000203997	0.00022565	0.00129703	-0.00137397	0.00015357	0.000689249	0.000232679	-0.00279642	0.000278184	0.00102767	-0.00187008	0.000406253	-0.00141946	-0.00123454	-0.000697292	0.0068823	-0.000511652	-0.000338229	0.000669476	0.00265802	-0.000509263	0.00132126	0.000905151	0.0010001	0.00206552	0.000117745	0.00361845	0.00144655	0.00195586	0.000577014	0.00040553	-0.00170049	0.00213754	0.00147839	-4.83652e-06	9.967389e-06	0.00219488	-0.000767746	0.000219012	-0.000472729	0.0017058	0.00192926	-0.00073113	0.000641455	0.000967084	0.00332614	0.000489244	-0.000899411	0.00294051	-0.0014088	0.00133215	0.00117775	0.00127034	-0.000554303	-0.000438115	-0.000172272	-0.000767996	-0.000334265	-0.000631331	-0.00164638	-0.000224454	0.002757	-0.000857299	-0.000894512	-4.95051e-05	0.000210597	0.0013052	-0.000147335	-0.00290033	-0.000233173	-0.000528047	-0.000609394	0.000601036	-0.00177592	-0.00190376	-0.00148268	-0.00095446	-0.00230909	-0.00197979	-0.000396376	-0.00377794	-0.000818364	0.00279298	-0.00176057	0.000975448	-0.00129833	-0.000184019	-0.000574428	-0.000208074	0.0015973	0.00179874	-0.00190999	-0.0069217	0.00094203	-0.00511121	-0.0016117	0.000532264	-0.00152432	-0.00050168	0.00030997	0.000746417	-0.000350094	0.000266356	-0.00137323	-0.000959551	-0.00173905	0.000547285	0.000309498	-0.000505955	0.000126785	-0.000362279	-0.00238659	-0.000107496	-0.000848388	0.00198781	0.00286878	-0.00119118	-0.000324907	-0.000606311	0.000854123	9.5743926e-05	-0.000252356	-0.00194181	-0.000624486	-0.00158105	0.000608574	2.1120843e-05	0.00307115	0.00154523	-0.000919436	0.00106642	0.00131869	0.00105544	-0.000484737	-0.00024091	5.4624823e-05	-0.00122903	-0.000928443	0.00343834	0.00396912	-0.000313677	-0.000918717	0.00152058	0.00115817	0.00011554	-0.00365616	0.00241071	-0.000795734	0.000623416	-0.000107526	-0.00139937	0.000363445	7.6981836e-05	-0.00333328	-0.00186616	0.000330257	0.00606153	0.00246303	-0.00280981	-0.00156623	0.00380611	-0.000987808	-7.97923e-05	8.767171e-05	0.00606493	-0.000811091	-0.000855246	-0.00142417	0.000475717	-0.000465704	-0.000310392	-0.000134347	-0.000439343	-0.00097912	3.710086e-05	-0.00037038	-0.00053451	0.00181281	-0.00225225	-0.00153135	0.000482062	-0.000750804	0.00040305	0.00238452	0.00319429	0.000582511	0.00032726	-0.0003329	-0.000903881	0.000341268	-0.000161083	1.4215272e-05	-0.000184578	0.00152217	8.916474e-05	0.000151914	0.000105041	-0.000560712	0.000768246	-0.000733892	-0.000296432	-0.0036133	-0.00303729	0.0021562	-0.000811989	-0.000955516	0.000612134	-0.000313122	-0.000497942	0.000949609	0.00183331	0.0014923	0.000282275	-0.00169433	-0.000579023	-0.00199472	-0.00211895	-0.00152953	0.00122768	-0.000235829	-0.000544971	-0.000129943	0.000314644	-0.000873843	0.00213001	0.00266101	-0.000803959	-0.00326099	-0.00276521	-0.000838051	0.00272976	-0.000691016	-0.00248642	0.00314368	0.00299586	-0.00282225	0.00105296	0.000997267	0.000402944	0.00160125	0.00119863	0.00160025	-0.000688432	0.000761203	-0.000639654	0.00117137	0.000425755	-0.000252503	0.00119704	-0.000991768	-0.000222297	0.00207662	0.000402557	0.00107082	-0.000259503	-0.00431366	-0.000438594	-0.00224558	-0.00199634	0.00192536	-0.000722065	-0.00235727	0.00177973	0.00142583	-0.000905091	3.417136e-05	-0.000887155	-0.00159733	0.00191546	6.1357314e-05	-0.000240733	0.00136154	-0.000969556	-0.0034954	0.000849112	0.00226508	0.00200465	0.000304223	0.00193358	0.000619311	-0.000535551	0.000470275	-0.000442247	0.00114055	-0.00294105	0.00265004	3.0037421e-05	-0.00148537	0.000524815	-0.00248713	-0.000395163	0.000781256	0.00204163	0.00531261	0.00148577	0.00255374	0.00207198	0.000114426	-0.00199077	-0.00137499	-0.000804377	0.00161059	-0.00512783	0.000399769	-0.00097263	0.00188021	0.000606258	0.00381689	-0.00286427	-0.00115191	-0.000538941	0.00113316	1.75421e-05	0.000517762	0.00186437	0.000384861	9.40979e-05	-0.00341892	-0.00237844	0.000379382	0.000484731	0.00056557	0.00223217	0.000167498	-0.000197751	0.000197892	0.000358515	0.00220376	0.00055138	0.0036377	-0.000173669	-0.000414478	0.000442573	0.00108155	0.000547857	0.00137783	-0.000833362	0.000276272	0.00219368	-0.000588486	-0.00169083	5.271308e-05	0.00141669	-0.00128517	-0.000678074	-0.000169281	-0.000768306	-0.00211838	-0.000958742	-0.000393357	-0.000789266	0.000180454	0.00125863	-0.000247019	-0.000254646	-0.00228595	-0.000564303	-0.00114036	-0.000794645	-0.000410839	0.000579775	-0.000227292	-0.00085114	-0.00050909	-0.000590287	0.000868106	-0.000422332	-0.000260326	-0.00312981	-0.00236004	-0.000759163	0.0016383	-0.00215446	-8.45875e-05	0.00175987	0.000911762	-0.00282612	-0.000598217	-0.00253459	-0.00069687	0.000371032	0.000890337	0.000593696	-0.001131	0.000956052	0.000236215	-0.000446253	-0.000265828	0.00222191	0.000933042	-6.86551e-05	0.000329571	-0.000352115	-0.00473123	-0.00123324	0.00147788	-0.000583112	-0.000981443	-0.000990655	-0.00066609	0.000712072	-0.000698336	6.414683e-05	0.00388657	0.00031046	-0.000329164	-0.00186009	-0.000317745	0.00100322	0.000944584	-0.00111965	0.0042186	0.000404636	0.00271512	0.000604797	-0.00137137	-0.000545679	0.00255131	-0.000601097	-0.000912429	-0.00112187	-0.00162928	-0.00257618	-0.00166241	0.00207186	-0.000419414	-0.00381691	-0.000269704	0.000567804	0.000217605	0.0026404	-0.000718019	-0.000163276	0.00054226	-0.00165173	-0.00145518	0.000988153	-0.000683662	0.000248452	0.00137522	0.000453323	-0.000452205	-0.000665416	-0.0025556	0.000429916	0.000197786	-0.000261698	-0.00118703	-0.00159857	-0.000898758	0.00188597	-8.03152e-05	-0.00240821	0.00163719	-0.000712233	-0.00315552	0.000396348	0.000835956	-0.000694369	0.000120053	0.00187263	-0.00220444	0.00028243	0.000350723	0.000407195	-0.00162274	-0.00025786	0.000702174	-0.0012978	0.00082627	-0.00223229	-0.00173057	-0.000857992	0.00143054	-0.00176283	0.000100832	-0.00112535	0.000623549	-0.00160872	-0.000552557	0.000203581	0.00137017	-0.000757726	-8.10256e-05	0.00328879	-0.00149104	0.000704867	0.000401769	0.00404322	-0.000698216	5.1574327e-05	-0.0011448	-4.45252e-05	0.00271926	0.00163222	0.000618726	0.000189882	0.000702729	0.000924711	-0.0021115	0.00398792	-0.00111415	0.00365313	-0.00116419	0.00183247	0.000615332	-0.00390285	-0.00044706	0.000738879	-0.00220963	0.00618055	-0.00107234	-0.00657742	-0.00134063	0.00103337	-0.00152439	-0.00167716	0.0034045	0.000269716	-0.00327256	-0.00183058	1.42229765e-05	-0.00290938	0.00706153	-0.000232938	-0.000983046	0.000768906	0.00573379	-0.00246295	0.00344307	0.000621637	-0.000779902	0.000667916	-0.000630148	-0.000637977	-0.000999976	0.000844657	0.00298958	0.00198962	0.00116435	-0.0019129	-0.00190468	-0.00358567	-0.00076946	-0.00107932	0.00201463	-0.00101618	-0.000839803	9.195484e-05	-0.000384087	0.00101369	0.000214221	-0.00166566	-0.00111791	-0.00110261	-0.00115915	-0.00156353	0.00122398	0.001761	-3.68885e-07	0.00178568	-0.00197534	-0.00181917	-0.00119289	0.0039102	0.0015587	-0.000159894	0.000971425	0.000570164	5.336127e-05	0.00146134	0.000525181	0.00178821	-0.000423178	0.000185309	0.000141574	-0.00222567	-0.00334284	-0.0011236	-0.00434989	-0.00104175	-0.00412851	-0.000821681	0.000160232	0.00262221	-0.000444464	-0.00117248	0.000238748	-0.000480906	-0.000823642	-0.000271012	0.000121694	-0.00267074	-0.00048202	0.000456624	-0.000390473	-5.57456e-05	-0.0030429	-0.000549316	-0.00277896	0.000116182	0.000454268	0.00216324	-0.00143494	-0.00332126	-1.40078e-05	0.00196884	-6.11365e-05	-0.00257024	-0.00183442	-0.00125176	0.0012032	0.00372395	-0.00145044	0.0010643	-0.00454882	0.00050819	-0.00180129	-0.00019073	-0.00211812	0.0014696	0.00307203	-0.00308099	0.000332145	0.00228168	0.000609581	0.00213449	-0.00375541	0.000295594	-0.00199929	-0.00319946	-0.00172768	-0.000495273	0.00201081	0.00194766	0.000561951	0.00346251	-0.000626728	0.000931441	0.000158878	-0.00107526	0.000232951	-0.00192459	-4.52726e-05	-0.00136958	0.000445912	0.00144696	0.00273711	5.012378e-05	-0.00145309	-0.000198584	-0.00243565	0.00116515	0.00122467	-0.00115927	-0.00159817	0.000298774	-0.00130781	0.00152342	-0.000293413	-0.000108994	-0.00347474	-0.000652853	-4.25544e-05	-0.00281048	-0.000857971	-0.00273684	-0.000387554	0.00498175	-0.00153616	-0.00142486	-0.00124424	0.000638094	0.00399955	0.000370693	-9.67338e-05	0.00012258	-0.000304361	-0.00211484	-0.000813736	0.000142702	0.000171038	-0.00324312	-0.0036926	-0.000852774	-0.000709916	0.000819642	0.00361966	0.000549155	0.00177761	0.00277726	0.0012199	0.00147656	0.00098186	0.00117794	-0.000360531	-0.00460954	-0.00238487	0.00248828	-0.00204268	0.00146518	0.000146397	-0.00163554	-0.000747658	0.00191005	0.00163268	0.000545285	-0.00312123	-0.000281774	-0.000926522	-0.00145949	0.000111456	0.000616147	0.00120119	-0.000512755	0.00142238	-0.000866562	0.000248066	0.000574422	-0.000804076	0.000166597	-0.00196147	-0.000367182	-0.000680037	-0.000494132	-0.00029108	-0.00100833	-0.00168259	0.00345225	-0.000950199	-0.00258762	-0.000347491	-0.00139376	-0.00185222	-0.00212779	-0.000651775	-0.00109846	-0.00230986	-0.000320143	-0.0018687	0.000297642	0.00154533	0.00161577	-0.000620003	-0.00012121	5.148116e-05	0.000583301	-0.000241031	-0.000118718	-0.00165692	-0.000952979	0.00149489	-0.000215126	0.00107531	-0.000394849	0.000834144	-0.000451298	0.00170431	-0.000779765	-0.00364983	0.000599974	-0.00333384	0.00439901	0.00193832	0.00106443	-0.00259887	-0.00223656	0.00235702	0.0011332	0.00264302	-0.000126077	0.00169508	0.000966561	-0.00398125	0.000219553	0.000408741	0.00081153	0.00531088	0.000279362	0.000315406	0.00269746	-0.00108196	0.00164235	0.000694597	-0.00111937	0.000775101	0.00139444	0.00416392	0.000498513	0.000445329	7.389083e-05	0.000633626	-0.00325716	0.000577384	-0.0010871	-0.000320382	0.000736522	0.00194077	0.00102638	0.000552232	-0.000501402	-0.00176808	-0.00123282	0.000267366	-0.000458379	0.00067024	-0.00071352	0.000511923	0.000585637	0.00118857	-0.000154052	-0.0010054	0.00100089	-0.000187622	0.000103289	-0.00026657	0.000700709	0.000119955	0.000919593	0.00167742	0.00211588	1.051446e-05	-0.00179187	0.000767137	-0.00273946	0.00214331	0.000322914	0.00121914	0.000167344	0.000200479	0.000226835	0.000213128	-0.00245072	0.000494904	-0.000463899	-0.000762348	0.00041325	-0.000496585	-0.000693896	0.00194587	6.0954324e-05	0.00149345	0.00080752	-0.000800433	0.00183212	-0.00144489	0.00152762	-0.0031609	-0.00251257	0.000652864	-0.000103597	-0.00213175	5.9144833e-05	-0.00175409	0.000332418	-0.0017102	0.000252206	-0.000777824	-0.000573487	-0.00209035	-0.00121787	0.00113491	-0.00274428	0.000772697	0.00176829	0.000983363	-0.00201059	0.00127668	0.0033915	-0.000750914	-0.000834	0.00366051	-0.00266889	0.00207146	0.000725145	0.00116125	-0.00473284	0.000622007	-0.00194988	0.00155675	2.276869e-05	-0.0026795	5.1727842e-05	0.00195894	0.000253473	-0.000601421	0.00120353	-0.000104781	-0.0010681	-0.00110601	0.000561203	0.00105316	-0.00082424	-0.00123469	-0.00246468	-0.000954507	0.00327318	-5.98594e-05	-1.26225e-05	-0.000689672	-0.00057833	-0.00131329	6.2072446e-05	0.00201104	0.000670911	-0.000543224	-0.000757484	0.00241266	-0.0017396	0.00248277	-0.000764737	-0.000852376	-0.000502391	0.000662418	0.000725897	0.000657953	0.000197243	0.00197735	-0.000177827	-0.0022837	-0.0020157	-0.00104436	-0.00091229	-0.000947564	-0.000620293	-0.000497086	-0.00011285	-0.0012478	0.00029242	0.000306371	0.000484413	0.000321293	0.00143572	0.00201354	0.00301266	0.0020373	-0.0010176	0.00383666	-0.000386417	0.000848234	-0.000511853	-0.00064251	0.000255434	0.000547108	-0.00238748	0.00102843	-0.00154189	-0.00243822	0.00081757	0.00216403	-4.87131e-05	-0.000500821	0.00182772	0.00117948	-0.00053163	-0.000266258	0.00130298	-0.00115505	0.00202136	0.00264738	0.0017295	0.00155592	-0.000245446	-0.0006394	0.001814	0.00240901	-0.00280046	-0.00156106	-0.000283307	0.00553976	-0.00181349	0.000112632	0.00227296	-0.000872123	8.742181e-05	0.000990644	0.00245998	-0.000638037	0.00145321	0.0016263	-0.000774683	-2.60804e-05	-0.001651	0.00136918	0.00166415	-0.00035927	0.00272097	0.00181169	-6.9251e-05	6.062218e-05	-0.000223974	-0.00207649	0.000540192	0.000669274	-0.00115025	-0.000156138	0.00097847	0.000118347	-8.29035e-06	0.000661898	-0.000892696	0.00173169	-0.00208409	-0.000770825	-0.000927124	0.00107099	0.000464618	0.000364302	-0.0035661	-8.23942e-05	-0.000633444	-0.0012372	-0.000145554	0.00198496	6.2163395e-05	-0.00397772	0.00145536	-0.00318658	-0.00208942	-0.000478084	0.000356239	0.00116913	-0.000585983	-0.00305965	0.000472375	-0.00221679	0.00204322	-0.00206471	-0.0025196	0.00078227	0.00210907	0.00019512	0.000348384	0.00011797	-0.000672025	0.00017209	-0.00457546	0.00449971	0.0019538	0.00031645	0.00090646	-0.00192718	-1.73556e-05	0.00159915	-0.00224713	0.00107782	0.000477384	-0.00130237	-0.000912859	-0.00276482	-0.00310033	-0.000144136	9.954532e-05	0.00165214	-0.000579852	0.00124398	-0.00108181	8.945655e-05	0.000783553	0.000971973	0.00224732	-0.000276649	0.000522509	-0.000689317	0.00142763	0.00217855	-0.000440484	0.000591729	0.00167202	0.000722735	0.00057983	-0.000577663	-0.00137844	0.000129815	0.000990306	0.00294476	-0.000951092	-0.00198038	0.000566608	0.0013813	-0.000404329	0.00101732	-0.00187001	0.000548012	0.00119206	0.000342435	-0.000345625	0.000233478	0.00175582	0.00268354	-0.00100055	-0.000117902	0.00419197	-0.000239521	0.000521341	0.000212018	0.00162344	0.00114099	0.000464308	-0.00174596	-0.00270425	0.00105773	0.000585696	0.000277971	0.000428183	0.00167282	0.000642319	0.00283081	0.00211807	0.00244946	0.000658279	-0.00126196	0.00142772	0.000501089	0.000111644	-0.000320052	0.00158972	0.00063579	0.000469642	0.00116161	0.000574976	0.000748816	0.00197779	0.000596261	0.000161872	0.00258237	-0.00125451	0.00285967	0.00126036	-0.000264451	0.00178522	-0.000751222	-0.00433233	0.00103585	0.000894616	-0.000123041	0.00012395	-0.00685124	0.00115008	-0.00211035	0.00262176	-0.000948517	-0.000685555	-0.000243193	-0.00142749	-0.00229229	-0.000770749	-0.00040917	0.000562778	0.0012803	-0.00106599	-0.00103893	-0.00115535	-0.00270028	0.00114189	-0.00026915	-0.00290282	8.621263e-05	-7.1091e-05	0.000370849	0.000109489	-0.000520966	0.00101385	0.00192455	-0.00226419	0.000332613	-0.000867945	-0.000476867	-0.00125076	0.0034262	-0.000931214	-0.00104319	0.00278009	-0.00288177	-0.000741553	-7.4176e-05	0.00375992	0.00142175	0.000852125	-0.0001443	0.000500288	0.000824496	0.00237032	-0.000843063	7.765223e-05	-0.000875508	-3.31713e-07	0.00130064	0.00148038	-0.000540198	-0.000451326	0.000786313	-0.000251728	0.000537064	-0.000451821	-0.0007889	0.00208393	1.3958217e-05	0.00137474	0.000253818	-0.000679768	0.000353971	0.00125787	-0.000662254	-0.00126562	0.00138218	-0.000317937	-0.00256493	0.00355528	0.00215979	0.0028462	0.00182587	-0.00043644	-7.36596e-05	0.00397619	0.0032771	0.000858278	-0.00103628	0.000857597	-0.00135303	-0.000550342	-0.001748	0.00318242	-0.000345309	0.000301383	-0.00139429	0.00050085	-0.00205934	-2.91444e-05	0.000957878	-0.00170317	-0.00112188	0.000863954	0.00337	0.00255756	0.00365204	0.00147623	-0.00185571	0.00178156	-0.00415012	-0.00119351	-0.000117446	0.000154439	-0.00207228	0.000473893	-0.00057733	0.00129484	-0.0052453	-0.000730437	-0.000136393	0.00146564	0.00144523	0.000239912	-0.000770355	-0.000910861	-0.00150623	0.00155086	-0.000222482	-0.000370578	-0.000999262	-0.000404371	-0.00142375	-0.000172625	-0.00162293	-0.000323533	-0.00121885	-0.000305123	-0.000707613	-0.00174274	-0.000921814	0.000118941	-0.00200304	-0.00064729	-0.00207574	-9.29261e-06	0.00162258	-0.00108636	0.00243886	0.000894233	0.000368647	0.00294041	0.0013311	0.00131743	-0.00178281	-0.000134209	5.1399136e-05	0.00161714	0.00074744	0.00107333	-0.000103066	0.000534714	0.0023925	-0.00278286	-0.000180657	-0.00118318	0.00103877	-0.000898962	-0.000236715	0.000999981	0.00424593	-0.00179363	0.00184631	-1.63701e-05	0.000259529	-0.000729911	0.000812734	-0.000521906	0.00165033	0.000447776	-0.000197886	0.000795575	-0.00191132	0.000350908	-0.00179978	0.00155918	0.00267014	-0.00303244	-0.00145702	0.000312493	0.000660799	-0.000185174	0.000136068	0.00069463	0.000856219	0.00164634	-0.000706385	-0.000383512	-0.00191628	0.000377098	-0.000578026	0.00177656	-0.000370714	0.00141149	-0.00172319	-0.00161236	-0.00127927	0.00155773	-0.000400262	0.00186873	-0.002385	-0.00159082	-0.000169833	-0.00107571	4.9017883e-05	-0.000673856	-0.000210513	0.00155122	1.1076827e-05	0.000397055	0.000574748	0.00165933	0.000651628	0.00103971	-0.000834251	-0.00017474	0.00162223	-0.00447529	0.00416551	0.000912382	-0.000118092	-0.00143331	0.00103136	0.000393997	-0.000550515	1.051698e-05	0.00134304	0.00260314	0.00313461	-0.000964248	0.00376484	-0.00115103	0.00108924	-0.000863731	0.000229215	0.000417267	-0.00240311	0.00146546	0.00038088	0.00334834	-0.00255557	0.000437435	-0.000402322	-0.00284246	-0.000814372	-0.000276878	0.00163197	0.00205069	-0.00254353	0.002006	0.00190142	0.0021755	0.00210631	0.00272406	0.00258728	-0.000887063	-0.000969816	-0.00131384	0.00274414	-0.00226987	0.000290035	0.000702266	0.00050773	-0.00399872	-0.00210056	-0.0030044	-0.00206429	0.000551254	0.000681277	0.00114656	-0.00181808	0.00108688	-0.000838931	0.002714	0.00154226	0.00122242	-0.000750167	-0.000332599	0.000702372	0.0013618	0.00142259	-0.00208075	-0.000474002	0.00436632	-0.00100298	0.00102215	-0.000893032	0.000538802	0.00118865	-2.27088e-05	0.00271929	-0.000433777	-0.00284326	0.00127026	-0.000747057	0.000950452	0.000925891	-0.00110711	0.000200393	-0.000871485	0.0015389	0.000827442	0.00164001	0.00156841	-0.00458533	0.000277222	0.00175749	0.000625492	0.00250528	0.000692465	0.000126396	0.000502409	-0.00177619	0.00158712	-0.000529002	-0.000175666	0.00254225	0.0025958	0.00232111	3.5408233e-05	0.00011714	-0.000858463	0.000669011	-0.000456609	-0.0011061	0.00370627	0.000835177	-1.30891e-05	0.00268389	0.000720816	0.00162606	0.00228883	0.000120264	-0.00110199	-0.00119964	0.0015647	-0.00995894	-0.000359266	-0.000459305	-0.000344104	0.000670737	-0.000271984	-0.000467614	-0.00076192	-0.00140278	-0.00345517	9.374256e-05	0.000971915	-0.00096434	-0.000224519	-0.000260068	-0.000645153	0.0027519	0.00166868	-0.000672685	0.000589729	0.00182247	0.00143997	0.00203025	-0.00282212	0.000123346	-0.00109935	-0.000843885	-0.00052881	-0.00172728	2.221091e-05	0.00545256	0.000140222	-0.000692523	0.000326095	0.000117463	0.00398603	-0.000490693	-0.000990784	-0.00091068	-0.000239389	0.000423544	-0.000110765	-0.000696431	0.000564201	0.000734131	-9.54778e-06	-0.000205037	-0.000738367	-0.000246707	-0.000477198	0.00222331	0.000881559	-5.62518e-05	0.00318633	-0.00172003	-0.00259012	9.5281306e-05	-0.000506589	-0.00331844	-0.00217309	0.00118739	-0.00129102	0.00129965	-0.00263877	-0.000590938	0.00148232	0.0018926	-0.00131578	0.000382131	3.3183427e-05	-0.000356501	0.000950717	0.000891815	0.000842759	0.000568111	0.00117581	0.00154652	-0.00131927	-0.000698486	-0.00121922	-0.00235962	-0.000700499	-0.000164536	0.00092551	0.00119821	-0.00109921	-0.000531451	-0.00170578	0.00237627	0.00110004	0.00363821	-0.000406472	-0.000916459	0.000220028	0.000224873	-0.000152922	0.000312432	0.00151624	-0.0016135	-0.00184805	-7.5457e-06	-0.000806787	0.000582124	-0.00114696	0.000799615	0.00140417	-0.00157965	0.00100019	0.00106064	-0.000838011	-0.000300071	0.000603739	-0.0027231	-0.000739394	0.00137715	0.000293195	-0.000244927	0.00761956	-0.00192164	-0.000650472	0.000981537	-0.00193737	-0.00103532	-0.00139166	-0.00176844	-0.00134713	4.060704e-05	0.00362652	-0.00130367	0.000547045	0.000281474	-0.000163446	-0.0028758	-0.000658931	-0.000389532	-0.00211436	-0.000653625	0.00201295	-0.00269068	0.000437004	0.00122265	8.618392e-05	-0.00123191	0.00119894	0.000818335	0.00107337	0.00075507	-0.000288626	0.00212047	-0.000924884	-0.00094902	-0.00151489	0.0020946	0.000328667	-2.77091e-06	0.000321454	-0.00116261	0.0003909	0.00290141	0.000914835	0.00211295	0.0013509	-0.00145046	0.00150754	6.973223e-05	-0.00178952	0.000818393	0.000893895	0.000957738	-7.28761e-05	0.000989624	0.00123202	0.000444712	0.00428688	-0.000343112	0.00100651	0.000333692	-0.00129363	0.0043612	0.003095	-0.00226495	-0.00374544	-0.00269498	-0.000892114	0.00391052	-0.000167924	0.000143605	-1.50635e-05	-0.00155884	0.00049868	0.000214156	-0.000637941	-5.43172e-05	-0.000725953	-0.000532649	-0.00058347	-0.00521737	-0.000383492	-0.000294506	-0.00105722	-0.000495799	-0.00118368	-0.000154953	-2.91526e-05	-0.00108048	0.000697639	0.00124736	-0.00268497	-0.00614783	0.00230621	0.00205745	0.00185316	0.00321831	0.000888563	0.00222648	0.000280502	-5.76894e-05	-0.00255956	-0.00125207	-0.00472123	1.1763981e-05	0.000587846	-0.00343452	-0.000507193	0.000749539	-0.000431691	-0.000921436	-0.00302378	-0.00103728	4.401313e-05	-0.000728001	-0.00117669	-0.00548023	-0.00202277	0.00156326	-0.00125771	0.00257225	0.000288432	-0.000508597	0.000234971	-0.000275351	-0.000866727	2.1141701e-05	0.00179199	-0.00542684	-0.00100011	-0.00249131	0.000431682	0.00216166	-0.000943308	-0.00072716	0.000907413	-0.000335995	0.00198613	0.000304676	-0.00135766	-5.47725e-05	0.00180489	0.000667601	-0.0020644	-0.00204166	0.000513022	0.000127977	0.00085624	0.00102997	0.000114002	0.000639096	0.00644231	-0.001251	0.00130513	0.000173332	0.0055735	-0.000490626	0.00187273	0.0001657	-0.00116178	0.00132945	-0.00159925	0.0022181	0.00127811	0.00181794	0.00156566	-0.000156818	-0.00239837	-0.000393009	0.00132666	0.00277812	-0.00228933	0.00193496	0.00276599	0.000176025	-0.00179764	-0.000124181	0.000147609	-0.00119043	-0.00193661	-0.000247839	-0.0013338	0.00151354	-0.0014537	0.000854775	0.00305942	0.000479394	-0.000737517	-0.0013886	-0.000525953	-0.00169101	-8.76691e-05	-0.00076497	8.1336955e-05	-0.00219021	0.00116865	0.0010186	0.00187786	0.000286087	-0.000524991	-0.00118514	0.00104991	-0.000158897	-0.000630856	-0.00149785	-0.00132595	0.0014921	-0.000743043	0.000270533	0.000313174	-0.00198467	-0.00108853	0.00307125	0.000555561	-0.000539428	0.00195804	-0.00116723	0.000809202	-0.000383272	0.000285105	-0.000133886	0.00208675	0.000118876	-0.000745357	0.000557812	-0.00228468	-0.00178699	0.000610591	-0.00149556	0.00142609	-0.0012334	-0.00130887	0.00210392	0.00111588	-0.000238666	0.00480239	0.000719841	0.000157827	0.00276465	-0.000343958	-0.00775896	0.00258542	0.0018772	-0.000128235	0.000524887	-0.00325543	0.00418061	0.000633721	-0.00154044	-0.00011708	-3.51538e-05	-0.00114871	0.00394885	-0.000756237	0.000371146	0.00151452	-0.000489735	-0.000318066	0.000895364	-0.00157568	0.000361519	0.000204513	-0.00082566	0.00176915	0.000652706	0.00086388	0.00965098	-0.00167517	-0.00124523	-0.00107578	-0.000296665	-0.000282916	-0.0018858	-0.00149978	-0.000364256	-0.000429965	-0.00061769	-0.000304207	0.00102128	-0.00490744	-0.00020416	0.000588015	-0.00096442	0.000208677	-0.00183645	-0.000495232	0.000390425	0.00231218	-0.000905211	0.0018847	0.000908442	0.000926521	0.000171066	0.00138311	-0.00270538	0.00277062	0.000293825	-0.00128573	-9.09051e-05	0.00498321	1.7857503e-05	-0.00105656	0.00146071	0.00246216	-0.00105523	-0.00142795	0.00226439	-0.00123864	-4.76387e-05	0.000339582	3.155159e-06	0.0019297	0.000532629	0.000521149	0.00215272	-0.000388466	-0.000353269	0.000303999	-0.000526192	-0.00117229	-0.000108743	-0.000354705	-0.000297809	0.00216431	-0.000449506	-0.000293968	-0.000961127	0.000314357	-4.2093e-05	-0.000237582	-0.000770447	-0.000108158	0.000407637	0.000533471	-0.000284442	0.000156029	0.000473046	1.2905215e-05	0.000173693	-0.000235846	0.000443105	0.000297038	-0.000566204	-0.000579701	-0.000491635	-0.00071237	0.00017961	-0.000232144	-0.000209056	-0.000306232	-0.000312941	-0.000392774	0.000348757	-0.00250465	-1.34531e-05	9.5020376e-05	0.000100709	0.00025385	0.000576571	0.000128853	6.593784e-05	0.000677284	-0.00286483	-0.000144387	0.000180975	-0.000777187	0.0025122	0.000279396	-0.00105319	-0.00137937	0.000655628	0.00115546	-0.000208956	-0.00223998	-0.00539732	0.00163204	0.0015962	-0.000668235	0.00256754	-0.00157191	-0.00102394	0.00034406	-0.000336105	0.00240901	-0.00252368	-0.00163757	-0.00101906	-0.00120955	-0.000171161	-0.000149226	0.000385587	-0.00459006	-0.001835	0.00173407	0.000354002	-0.000214704	6.1790015e-05	-0.000558782	-0.000663118	-0.000197427	-0.00114738	-0.000635643	-0.000823676	0.00139629	0.00115842	0.000643894	0.00243958	0.000925496	0.00195585	0.000498409	0.000448429	-0.00366684	-8.25822e-05	6.941916e-05	0.000188283	0.0039981	-6.73996e-05	0.000137794	-0.000836972	0.00341968	-0.00105363	-0.000422964	0.00193294	0.000563505	-6.25792e-05	0.00241987	0.007506	0.00039373	-0.000596103	-0.000325245	-0.00157705	-0.0047316	-8.78645e-06	0.000346411	-0.00306792	-0.000793586	-0.000709864	0.00260377	0.000550594	-0.000120176	6.4312276e-06	0.00132975	-0.00155159	-0.000649309	-0.00125799	0.001851	0.0018156	-0.00180009	-0.000750108	0.00126746	-0.00190411	-0.000780344	0.00040304	0.00234861	0.0019278	0.00137672	-0.000304624	0.000890556	-0.000330588	7.270349e-06	-0.00152275	0.00144195	-0.00136838	-0.00292111	0.00552795	0.000401227	0.00171257	0.00156434	0.00200997	0.00104649	0.00331771	-0.00127759	0.00218771	-0.000712605	-0.0018592	-0.00239649	-0.000565728	-0.000583744	-0.000164019	0.0013565	-0.00107887	0.00029367	-0.000779953	0.000853299	0.00318245	-0.000542299	0.00040735	-0.00247004	-0.000426029	0.000543022	0.00309021	-0.000554312	-0.00151386	0.000217116	-0.00147372	-0.00214158	-0.00114251	-0.000920426	0.000250493	0.000487031	-0.000249486	0.00266159	-0.000740259	0.000239183	0.000362389	0.00107799	0.0016714	-7.34046e-05	0.000204228	0.00257953	0.000898536	-1.84704e-05	0.00156105	0.00248566	-0.000309306	0.00187451	0.00241552	-0.00105338	0.000958532	-0.00512543	0.000780066	-5.86208e-05	-0.000760245	-0.00075614	0.00196507	-0.000473493	-0.000697209	-0.00154904	-0.00135107	-0.00251466	0.00161726	0.00350493	0.000458262	-0.000192804	0.00165193	0.000196153	0.000715315	0.00083174	-0.000151294	-0.00211422	-0.000332416	3.5741286e-05	0.00149782	-0.00124512	0.00122164	0.0010826	0.00200511	-0.00194645	-0.000459342	0.000513019	-0.000290972	9.0826994e-05	-0.00305258	0.00182265	-0.000347417	-0.000408243	0.000285997	-0.000162967	-0.000936408	-0.000957807	0.00026825	-0.0017522	-0.000349311	-0.00108895	-0.00180497	-0.00149537	-0.00111204	-0.00101655	-0.000743593	-0.00104157	0.000579301	-0.000456723	-0.000666683	-0.000624011	-0.000109159	-0.00233298	-0.000161223	-0.000991533	-0.00031287	0.00188596	-0.00157208	0.00224327	0.00417304	0.00460021	0.000401852	-8.73178e-05	-8.82596e-05	0.0068711	-0.00192803	-0.00114089	0.00117996	0.000423886	-0.00183404	0.00443686	0.00612417	8.66918e-05	-0.000440302	0.00498722	0.000773146	0.00302872	9.2856e-06	0.00201397	-7.31142e-06	-0.000587411	0.00139666	4.0378604e-06	-0.00080432	-0.00140485	-0.00166838	-0.000808839	0.00023432	0.00102234	0.00200063	0.00106909	-8.90393e-05	0.000776167	-0.000227849	-0.00171081	-0.000268825	0.000542162	0.000562785	-0.000398268	0.000294604	-0.00365892	-0.000619866	-0.000413094	2.9167566e-05	0.000257688	0.000408304	0.00351583	0.00222151	0.000425439	0.00184428	0.00197371	-0.000385225	0.000411826	-0.00045365	-0.000373793	-0.00245722	7.629174e-05	-0.000387607	0.000208491	0.000796656	6.222579e-05	-0.00080834	0.000656631	-0.000449113	-0.00135392	-0.0010518	0.00310645	-0.00221344	0.00303232	0.000539854	3.266955e-05	0.00139562	-0.00153119	0.0003519	-0.0024562	0.00396379	-0.000491506	4.8563736e-05	-0.000553099	-0.000256987	0.00173042	-0.00219181	-0.00239182	-0.0016944	0.00209805	0.00143477	-0.000944584	0.00120132	0.00136246	0.00222552	6.932071e-05	-0.000522528	0.00112978	0.000464435	0.00178974	0.00238392	4.5973484e-05	0.000155139	-0.00102167	0.00080568	-0.00164714	0.00084076	0.000675621	-0.000578703	-0.00408817	0.00267758	0.00187367	0.00251636	-0.00197316	-0.000682188	0.000664229	0.00033709	-0.00276461	-0.0012855	0.00237316	-0.00489315	0.000836047	-0.00101217	-0.00108902	0.000549944	-7.38891e-05	0.000928046	-0.00210132	0.00369645	0.000419897	-0.00465917	-0.000597118	0.000412232	-0.0023814	-0.00148548	-0.00144452	-0.000696919	-0.000834546	0.00055179	-0.00148378	-0.000626331	-0.00097103	0.00167515	-0.000840925	-0.00109053	-0.00026878	-0.00114456	0.000175297	0.000279061	-0.000636113	0.000582902	-0.000532012	0.00279426	0.00330919	0.00191402	-0.00172327	0.000526584	0.00318532	-0.000983622	-2.18723e-05	-0.0012188	-0.000633203	0.00432516	0.00216429	-0.00672058	0.000898928	-0.00163705	0.002192	-0.000284472	0.000986213	0.00169276	-0.00177714	0.00207595	-0.00296408	0.00191115	-0.00175339	0.000345606	-0.00288629	-0.00123384	-0.000655109	0.00204694	-0.000170397	0.000359868	0.000215585	0.00153756	-0.00103554	0.00136273	5.8383397e-05	-0.00010071	0.00286418	0.000621878	0.00107568	0.000210391	-0.000315069	-8.05612e-05	-0.000328567	-0.00158527	-0.000315209	0.00034998	-0.000415569	0.00106962	-0.00038365	0.00221499	-0.000228834	-0.000527793	-0.000819845	-0.000410532	-0.000576092	-0.00132034	0.000799676	-0.00191031	-0.000824253	-0.000618572	-0.000714082	-0.00251806	-0.000487453	-0.00390803	0.000967451	0.00181784	0.00102779	0.000194171	-0.000299408	0.000163877	0.000727632	0.000748551	0.000520543	-0.00161999	0.00203694	-0.000216518	0.00157716	-0.000234125	0.000822661	-0.000550919	0.000184875	0.000703442	-0.000288949	0.000373926	0.0019258	-0.00131285	-0.000601485	0.000756797	4.3306645e-05	-0.000834365	-0.00279498	-0.000474382	-0.00236125	0.00222485	0.000842285	-0.00205704	-0.00124676	0.000236001	-0.0019195	0.000695606	-0.00117777	-0.000572635	-0.00195084	-0.00139225	0.0033368	1.5995587e-05	-0.000887081	-0.000814139	-0.00186676	-0.00165526	0.000644272	-0.000701661	0.00026976	-0.00224693	0.000985388	0.00465812	0.000246627	-0.00161515	0.00238965	0.000614629	0.000342323	-0.000535969	0.00152883	-0.00203356	-0.000175988	-0.00207481	0.000862269	0.00320226	0.00365367	0.000688115	-0.00012182	-0.000808788	0.00146871	9.3476076e-05	0.00609059	0.000646325	0.000220812	0.000742759	-0.00231622	-0.00145882	0.000971925	-0.000236981	-0.00268307	-0.00185566	0.00087657	0.000551048	-0.00348601	-0.00309641	-0.000155683	0.00113172	0.0010997	0.00177161	-0.000252149	-0.000283645	0.000415012	0.00308256	-0.0016904	-0.00353256	-0.00325021	-0.00272476	-0.000131238	-0.000147679	-0.000123542	0.000747394	0.0036315	-0.000660291	-0.00308676	-0.000464673	-0.000729383	-0.00456935	-0.000573697	-0.00126283	-0.00558213	-0.000439919	0.00181726	-0.00152575	-0.000466923	0.000517101	0.00213141	-0.000951267	-0.000206736	-0.000653417	0.00171308	0.000281016	-0.00134273	-0.000907724	0.00170272	-0.00137845	-0.00114586	0.0012236	0.00254775	-0.00119281	-0.000409305	0.00224345	0.000911981	0.000281876	0.00118678	-0.000790468	0.00174264	0.000659099	0.0003528	0.00222589	0.00010886	-0.00531998	0.000957695	-0.00355532	-0.00649155	0.000674192	-0.00282405	-0.0014827	-0.00194432	-0.00168312	-0.000150294	0.00146616	0.000120042	0.000341752	0.00130566	0.0034787	0.0036793	0.000669093	-0.000336557	0.000184424	-0.00107033	-0.000437528	0.00156136	-0.000874027	0.00202896	-0.000555285	0.000277345	0.00162412	-0.00035095	-0.000329005	0.000812222	-0.00105648	0.00106401	0.000865516	0.00112448	-0.000501639	0.00244253	-0.000652107	-0.00013463	-0.000177756	0.00111929	-0.000722641	0.000105082	0.000716473	0.00140765	0.00192173	0.00116676	0.00391565	0.000867794	-4.16182e-05	0.000165887	-0.00051459	0.00121882	0.000955106	-0.000292252	0.0010909	1.6718739e-05	0.00206603	0.00163693	-0.00194918	0.00264456	0.00114161	-0.000449563	0.00149648	-0.000714942	-0.000244743	-0.00191218	0.00172045	-0.00124133	-0.000131683	0.00394884	-0.00407953	0.000941303	-0.00381399	-0.000395894	-4.69911e-05	0.00175466	-0.00145811	-0.000318198	-0.0025407	0.000117703	0.00372166	0.00146076	-0.00314674	0.00227398	-0.00056357	0.00117251	-0.00109622	-0.000259253	0.000578022	0.000122939	-0.00199269	0.000482944	-0.00266688	0.00372406	0.000991885	0.0016535	-0.00273905	-0.00182916	-0.000335375	-0.00152742	0.00167863	-0.000675826	-0.00228558	9.071612e-05	0.00120861	-0.000169303	0.0031986	-0.00154711	0.00109949	0.00216907	-0.00144506	-0.00364416	0.00111113	-0.000319912	0.00170024	-0.00231117	-0.000816724	0.00135523	0.000852922	0.000393247	-0.00250611	-0.00118098	-0.00128729	0.000203816	-0.00152758	-0.00141875	-0.0025296	-0.00028932	0.00204492	0.00016539	0.00090351	0.000739151	0.00117216	-9.05286e-05	0.000270391	-0.00321913	0.000897261	-0.00141211	0.00175832	0.000477297	0.00217326	0.00235294	-0.00167614	0.00058762	-0.00115477	-0.00211537	-0.00158011	9.294478e-05	0.000157376	-0.000221557	-0.00053947	-0.000664753	0.00232984	0.00156734	-0.0013823	0.0012175	-0.000125517	0.0004854	-0.00191256	0.00108958	-0.000283664	0.00177854	-0.00200718	-0.00150378	-0.00117056	-0.000493189	0.000759971	0.0016668	0.00100314	0.00139747	0.000321707	-0.00246999	-0.000245239	-0.000393505	-0.000100852	0.00150446	-0.00064865	-0.000443049	-0.00037688	0.00155706	-0.00149099	0.0023982	0.000366253	0.000377791	-0.00124238	-0.000774557	-0.0029049	0.00156736	0.00175716	0.000915987	0.000194305	0.000434457	0.000892714	-0.000107073	0.00177785	-0.000775154	0.00232636	0.00196896	-0.000437854	-0.000131592	0.00313076	-0.00150556	-0.000115543	-0.000854011	-0.00127826	-0.00162566	-0.000405197	-0.000957786	-0.000934196	-0.000768069	-0.000236153	0.000396289	0.000217344	0.000683974	-0.000516252	-0.000551084	0.00116154	0.00272104	0.00147201	-0.000302364	-0.00187541	5.7926827e-05	-0.00125917	0.000996894	-0.00299368	-0.000443878	0.00179051	-0.00156303	-0.00321766	0.000878246	-0.000222507	-0.000521812	0.000370721	-0.000688624	-0.00300649	-0.00337826	0.000166727	-0.000598103	-0.000742797	0.00242435	0.00182579	-0.000166355	-4.15574e-05	-0.000856857	0.00157435	-0.00109822	0.00162313	-0.000958688	-5.12612e-07	0.000844823	-0.00473316	0.00140145	-0.00157811	0.00187082	-0.00121496	0.000269289	0.000556812	-0.000487137	-0.000655643	0.00260909	-0.00331383	0.00208634	0.00125296	0.00110995	-0.00199717	0.00133532	-0.000246427	0.00217382	0.000339725	-0.000203422	0.00106413	-0.00169665	0.00142346	0.00100854	0.000469355	-0.000971557	8.926387e-05	-8.64583e-05	0.000154621	-0.000538096	-0.00575026	0.00184005	0.000303041	0.00130405	-8.18356e-05	-0.000731094	0.000403103	0.00117862	0.000619923	0.00142338	-0.000292907	-0.000269023	-0.000318753	0.000964415	0.00207927	0.00099165	0.00214512	-0.000139353	-0.00166839	-0.000820545	0.00117026	0.000655585	0.00239647	-0.0019377	1.8090577e-05	0.000234216	0.00161002	9.608682e-06	-0.00135676	0.000327639	-0.00152381	-0.000363598	1.2100917e-05	-0.000320717	0.000596449	-0.00299763	-0.00130558	-0.000101644	0.000720553	-0.000734834	0.00241618	0.00276543	-0.000561252	0.000140706	-0.00132352	0.00148954	-0.000699451	-0.000182422	-0.000213079	0.000367667	-7.25865e-05	-0.000521086	0.00117073	0.000556504	-0.00239876	-0.00172489	0.00297444	8.274556e-05	-0.000599108	0.000325084	0.000289837	-0.000286505	0.00146682	0.00168066	0.000173188	-0.00100012	-0.000516575	-0.00156409	0.00382571	0.00088385	-0.00186797	-0.000559876	-0.000686677	0.000428684	-0.000631989	-0.000855468	0.000827521	-0.00201655	0.000434479	-0.000181809	-0.00351311	-0.00016059	-0.00102298	-2.5444e-05	0.00329991	0.00109568	-0.00183548	-0.00106775	-0.000132441	-0.00289336	-0.00137587	0.000611273	-0.000437443	-0.000570273	-0.000284101	0.000560292	0.00128978	0.00195421	0.00600225	0.00632926	0.00428929	-0.00138318	-8.95774e-05	0.000838917	-0.00223666	-0.00124942	-0.00228085	-0.00144088	0.00219497	-0.00145154	-0.00106931	-0.00311977	0.00178789	-0.00114714	-8.86599e-05	-0.00076183	-0.0036402	0.0003645	0.00323936	-0.00150269	0.00231337	0.000522658	-0.000432674	0.000349166	-0.000857865	-0.000293253	7.434529e-05	-0.00129968	-0.000410544	-0.000191712	-0.000789174	-0.00120953	0.00015175	-1.76035e-05	-0.0026726	-0.000230519	0.00195922	0.000230569	-0.00030842	-0.00172421	0.000959323	-0.000185288	0.000518747	0.000288447	-0.000447245	8.6411e-05	0.00128284	-0.000354573	0.00028132	0.00367482	-0.000841004	-0.00355609	0.00150273	0.00159171	-0.000317865	0.00042314	-0.00239995	-0.000251104	0.000635094	0.00409347	-0.00106158	0.000912758	0.000392564	-0.00250155	-0.00051367	0.00334164	0.00165034	0.00139019	0.00046049	0.00103051	0.00044353	0.001652	-0.0005961	1.9555426e-05	-0.00123715	0.000139223	0.00055658	-0.000229277	-0.000993888	0.000685186	0.000304662	-0.00090867	0.0024219	0.00312972	-0.000384868	-9.35199e-05	0.00109474	-0.00203965	-6.829e-05	0.00119753	-9.36896e-05	0.000298729	0.000433338	-0.00323022	-0.00534764	0.00184441	-6.26515e-05	-0.000621711	-0.000782885	-0.00473159	-0.00393061	-0.000214855	0.000214816	-0.000236599	0.00011205	0.00131375	0.000277023	-0.000597604	-7.86439e-05	-0.00036155	-0.00072064	0.000948448	0.000560317	0.00135367	-0.000502776	-0.00085452	-0.00169086	0.000232455	0.000160336	0.00120136	0.000565111	0.00293886	0.00127974	0.00159472	0.00177238	0.000772325	0.00122461	-0.00279529	0.00101327	-0.000983746	0.000349995	0.00146102	0.0007009	-0.00185474	-0.00244732	0.00191835	0.000942509	0.000619622	-0.00225253	-0.00092089	0.00125437	0.00242649	0.00211124	-0.00374083	-0.000197428	8.091527e-05	0.00047356	-9.56631e-05	0.00122552	-0.00289008	0.00177569	-0.000475205	0.000843166	0.00038306	-0.00104523	-0.00157976	-0.000937321	0.000487761	-0.000658899	-0.00194565	-0.00151691	-0.000338744	0.00106104	-0.00039648	-0.000760301	0.00169075	-0.000926995	-0.000348351	0.00253815	0.00133425	0.00414648	0.00146955	0.00122925	-0.00243901	-0.000671598	0.00139766	-0.00157456	-0.000821502	-0.00342371	-0.000410712	0.000948368	-0.000968298	-0.000678815	0.00127407	0.000420628	-0.000518944	0.00138476	0.00190539	0.00333991	-0.00107634	0.00202912	0.00107711	0.00372152	0.00258665	-0.000394985	0.000551079	-0.000496367	-0.000756246	0.00420006	0.00134367	-0.00386285	-0.000655625	0.00139149	-0.00242335	-0.00199703	0.00058145	-0.000987563	-5.75889e-05	-0.00126013	-0.000418131	-0.00233368	0.00501615	-0.00023523	0.00151631	0.00154681	0.0014139	-0.000408997	0.000454136	0.000124301	-0.001252	-0.00269666	-0.00161184	-0.000625957	4.110218e-05	0.000163509	0.00162019	-0.00194834	-0.000944417	-0.00168369	-0.00165815	0.00151024	0.000757356	-0.00113764	0.00197081	2.0203464e-05	-0.0012345	0.00481338	-9.12887e-05	-0.0045302	0.00276885	0.000227337	0.0013436	-0.00206788	0.00158763	0.00591294	0.00156535	0.000956475	0.00135105	0.000722548	0.00105491	0.000772604	0.00147605	0.000583409	0.00318072	-0.00107008	0.000217108	6.057465e-06	0.00128711	0.000530023	0.00251099	-0.00170305	0.000772593	0.000134098	-0.000848783	-0.000337236	-0.00108306	0.000315121	0.00165613	0.00185111	-0.00235162	-0.00111452	0.000390402	-0.000757043	0.00255612	-0.00146266	0.00308224	-0.00270539	0.00157247	0.000222061	0.00158288	0.00159652	-0.000405236	0.00149024	-0.000974625	-0.000893358	-8.84248e-05	0.00138164	-0.000343718	-0.000651291	0.000659794	-0.000773884	-0.000765371	-0.00138316	0.000625421	0.00535681	-0.00261425	0.00374398	3.6968668e-05	-0.00414588	-0.000391742	0.00373577	-0.000731925	-0.000724055	-0.00132394	-3.8899e-05	0.00254315	0.000232305	0.00136183	0.00186896	0.00135056	0.00159632	-0.0016328	0.000142201	-0.00128103	-0.00275798	-3.31466e-05	0.00366673	-0.000252473	0.0028654	0.000549353	-0.00203	-0.000409271	0.0031823	0.000953155	0.0013219	-0.000633649	0.00131272	0.000536588	-0.000933677	-0.00197766	-0.001276	0.00274668	0.000765664	-0.0001438	0.00140204	0.00140823	9.2811984e-05	0.00106828	0.00189243	0.00196552	0.00116385	0.00141745	0.00102293	-0.000548292	-0.00145394	0.000275871	-0.00109178	-0.000714706	3.2855572e-05	0.00195057	-0.00104523	0.000709738	-0.000979422	-6.901e-05	0.000295831	-0.000370759	-0.001485	-0.00126381	0.000461931	-0.00150744	0.00290722	9.507864e-05	-0.00270947	-0.000869	-0.00212848	0.000848027	0.000232639	-0.0012832	0.000130573	-0.00150103	0.000563054	-0.00539395	0.000938666	0.000891047	-0.000766642	-0.00207581	0.00583534	-0.000291959	0.00250503	0.000585621	0.000972942	-0.00255144	-0.00223146	-0.000713981	-0.00218376	-0.00633658	-0.000631727	0.00324776	0.00207458	0.000374887	-0.000373115	0.00064813	0.000970886	0.000479299	-0.000243998	0.000920001	-0.000245666	-0.00404908	0.00100467	-0.00125464	0.00058186	-0.00102133	-7.20304e-05	0.00201689	2.483811e-05	-0.000340976	0.000529858	0.000316247	-0.000972306	-0.000409425	-0.000478492	0.000161335	-0.00105007	-0.000339883	-0.000253496	-0.000915544	0.000935626	8.627027e-05	0.000210354	0.000771054	0.000665461	0.000989002	-0.000591484	0.00102789	-0.000405763	-0.00340329	-0.000409623	0.00167306	0.000659115	-1.09983e-05	-0.000593519	0.00298976	-0.00169351	0.00368047	-0.000396278	0.000919545	-0.00104098	0.000340846	-0.00253151	-0.00219043	7.823338e-05	-0.000450999	-0.000368547	0.00121498	0.000807571	0.00202588	-0.00369416	0.000930123	-0.000348677	0.000873358	-0.000605291	0.00134574	0.000914715	-0.000358427	-0.00146172	-4.81204e-05	0.00053608	0.00176388	1.0122373e-05	-0.000945283	-0.000521177	-0.000318622	-0.000599081	-0.00103988	0.00360378	-0.00042915	0.000750238	-0.000536733	-0.000666894	-0.000471618	-0.000139919	-0.00342053	-0.00272675	0.00233923	0.00305026	-0.00188206	-0.00136703	0.000683177	-0.00111577	-0.000158646	-0.000737623	-0.000116201	-0.0021706	0.0002033	0.000884195	-0.000627922	0.000415495	-0.00119807	0.00167542	0.00189473	0.00226888	-0.000261452	-0.000229548	0.00260706	0.00197016	0.00212491	0.00156169	0.000595308	0.0045027	0.00284296	0.00368676	7.5561686e-05	0.00227198	-0.000666665	-0.00101898	0.0048681	0.000876745	-0.00101606	-0.00101627	-0.00255419	0.00197455	0.0017026	-0.00232345	-0.00137112	0.000802988	0.000339846	0.00190965	-3.80809e-05	-0.000381002	-0.00650977	-0.000516137	-0.000363573	0.00243012	0.000297775	0.00122594	0.0019913	-0.00237914	0.00151268	0.00115176	-0.00150253	-0.00048022	-0.00328879	-0.00143993	0.00182122	-0.000558619	-0.00110776	0.00127922	9.504645e-05	0.0021234	0.00364071	-0.000102715	8.712476e-05	0.000595938	-0.000309273	-0.00112648	0.00219526	0.000419303	-0.00103623	0.000515844	0.00120416	-0.00172087	-0.000321233	-0.000473506	-0.00156118	0.000944075	0.000108551	0.000168965	0.0019028	0.000825657	0.00255444	0.000457663	-0.000676242	-0.00216038	0.000733898	-0.000602018	-0.000705804	0.000996458	0.00105167	1.8769977e-05	-0.000504204	-0.00212295	-0.000143011	-0.000487463	0.00314066	0.000545725	-0.00113847	-0.000772414	0.000778622	-0.000512746	-0.00128622	-0.00132186	-0.00170928	0.000285899	3.650647e-05	-0.000785979	0.00201243	-4.27191e-05	0.000651566	0.00409971	0.00201057	-0.00102426	0.00261088	0.00155219	-0.000884634	-0.000347466	-0.000242783	0.000512559	-0.000221305	-0.00226661	0.00150461	-0.000154642	-0.00143452	-0.00095241	-0.000789909	-0.00263262	-0.000929421	-0.000217437	-0.00141321	0.00326964	2.9156532e-05	0.000974223	-0.000148697	-0.000332761	-0.000815748	0.00275497	-0.000224805	0.000439008	-0.00157029	0.000565111	-0.00398279	-0.00313644	0.00158611	0.00097957	-0.00261022	0.00251752	0.000927222	-0.00253522	0.000549991	-0.00130368	0.000214531	2.8163022e-05	0.00142573	-0.000327507	-0.00145732	-0.00193797	-0.00039551	0.000785499	0.00127189	-0.00122483	0.000182039	-0.000674475	-7.70652e-05	-0.00109503	-0.000960356	0.000502298	0.000784974	-0.00607394	-0.000649437	-0.00106154	0.00298785	-0.000253028	0.000728991	-0.00151711	0.00107057	-0.0022183	0.000323868	-0.000254398	6.46713e-05	0.00134613	0.000683012	-0.000636499	-0.00116216	0.00372346	0.000204756	0.00025199	0.000364559	0.000790104	0.00297588	0.00221517	0.000372205	-0.000793682	0.000547999	-0.00198922	-0.000765031	-0.000431593	0.000349832	-0.0035199	4.4746466e-05	0.00348144	-0.00149661	-0.00163468	-0.0011035	0.00016025	0.000747415	-0.000725762	-0.00119444	-0.000651075	-0.000570455	0.00133153	0.000809047	0.000293914	-0.000272809	-0.00230164	-0.000612267	0.00533676	-0.00319704	-0.00241249	0.00420777	-0.000447367	0.000169257	0.00139692	0.000730422	-0.000319639	-0.000831321	-0.00148063	0.00103949	0.00182509	-0.00314659	-0.00073109	-4.65656e-05	-0.00080646	-0.00220102	-0.000719723	0.00123796	0.000758969	0.00332236	-0.00163225	-0.00017784	-0.00389862	-0.00292317	-0.000193492	0.0018465	-0.000137439	-0.000844184	-0.00099657	0.00105793	-0.00279584	-0.000922653	5.8395242e-05	0.000363971	-0.000104198	0.00272135	-0.00103547	-0.00110871	-0.000329383	0.00210258	0.000916581	0.00160809	0.000480727	-0.00195524	0.000705429	-0.000196205	0.000462142	3.1664847e-05	0.00166588	-0.000453412	0.000134063	0.000480446	-0.00126869	-0.000265539	-0.0003349	0.00054089	-0.0023265	0.00413727	0.000217968	-0.00105383	-0.000921988	0.000726415	0.000207801	-0.000512069	-0.00101179	0.000104467	0.000109149	0.000139268	-0.00184613	0.00040567	-0.00337139	-0.00210018	0.000466647	-0.000759543	0.000843166	-0.00175218	-0.000643965	0.000936862	-0.00107115	-0.000932682	-0.00148239	0.000620757	0.000484098	-0.000950728	-0.000501111	0.00045951	0.00232724	-0.000680501	-0.00103728	0.00160007	-0.000496647	0.000228347	0.000733575	-0.000484655	-0.000698298	-6.31604e-05	-0.000124979	0.000766118	-0.000781993	-0.000223012	0.000358496	0.00472548	-0.0042618	7.768556e-06	-0.00099192	0.000502435	-0.000250605	-0.000980829	-0.00134041	0.000797474	9.672943e-05	0.000746625	-0.000143914	-0.000552688	0.00011143	0.000329391	-0.000869593	-0.000515618	0.000199637	-2.53732e-05	-0.00123718	0.00223622	0.00199615	-0.000361791	-0.000174275	0.000240032	0.000622171	-0.000530763	-0.000736441	-0.000277362	-0.000448805	-7.22383e-05	0.000671108	0.000215779	0.000770254	0.000188084	0.00105839	-0.00034879	-0.000338248	-0.000149147	-0.000498974	-0.0019436	-0.00102918	-0.000224719	-6.96787e-05	-0.000750252	0.000717868	-0.000724164	-0.00068315	-0.000963908	-0.000747805	-0.000711308	-0.000414557	0.00068739	0.00171956	-0.00191582	0.00112725	0.00211369	0.00197551	0.00211992	-0.00193718	-0.00154556	-0.00026364	-0.00064969	-0.000139025	-0.000904804	-0.000344184	-0.000746899	0.000321232	-0.000175309	1.1039574e-05	-0.00214003	0.00138277	-0.000638247	-0.000607527	0.000289456	-0.000336953	-7.69357e-05	-0.000306646	-0.000252734	0.000173233	-0.00237558	-0.000364769	0.000131596	0.00279978	0.000948719	-0.000647954	-0.000162847	-8.28921e-05	-0.0003473	-0.00299901	0.000761402	0.000826024	0.00245134	-0.00158965	-0.000163295	-5.447e-05	-0.000566336	2.2682574e-05	-0.000225721	-0.00169498	-0.00131927	-0.000313783	-0.00102687	0.000944807	-0.000124363	0.000660274	-0.000267008	-0.00311408	-0.000488731	-0.000244072	-0.000967856	-0.000933981	-0.00210931	0.000348947	0.00201152	0.000486951	0.00381979	0.00539556	-0.000571852	-0.000935197	-0.000629007	-0.000145779	0.00111184	0.00144748	-0.00119477	0.00242847	0.000305519	0.00282501	-0.00107345	-0.000813636	0.00153269	-0.00017395	0.00126395	0.000633205	-0.00039566	-0.00118698	6.7635905e-05	-0.000350753	0.000279604	-0.00263541	0.000875218	-0.00104325	0.00266886	-0.000231174	0.000647877	0.000437141	-0.00186937	-0.00118706	0.00150483	0.00299301	-0.000476887	-0.00430598	0.000538412	0.00100558	-0.000267839	0.0040201	0.000593524	0.00167537	0.000854178	0.00100444	-0.00226959	0.00113425	-0.000965963	0.000447487	-0.00194636	-8.03742e-06	0.00102009	0.000247773	0.00102392	0.00159714	-0.00132226	-0.00010719	-0.00157788	-0.000609565	-0.000320507	0.000113426	0.0014941	8.673123e-06	0.00212862	-0.00083819	-0.000975558	-0.00150404	-0.000919632	0.00164007	-0.00420202	-0.00464809	0.000728831	-3.31317e-05	0.000669677	0.00057953	0.00155785	0.00028805	0.00279428	-0.00432615	-0.00715115	-0.00489581	-0.000626125	-0.000268992	-0.00667774	0.000170718	-0.000265433	-0.000554901	0.00102278	-0.00118887	0.000489562	0.00035368	-0.0014307	0.000752652	-0.000915301	0.000911144	0.0022977	0.00154762	0.000319424	0.000361795	-0.00244627	0.000259298	-0.000236673	-0.000206305	7.169564e-05	-0.00105194	0.00280595	0.0034943	0.000135527	-0.000673418	0.00325995	0.0012785	-0.000746152	-0.000171593	0.000758857	0.00154857	0.0010024	0.00182017	0.000867738	-0.00170076	0.000776889	-0.000309337	-0.000194061	-0.00342304	-0.000864986	-0.000416207	7.1276525e-05	0.0019335	0.0020756	0.00111534	9.722566e-05	0.000829585	0.000345774	-0.000362312	-0.00349399	0.000495546	-0.00112196	0.000531973	0.000414784	-0.000922485	-0.000978231	-0.000745976	0.000781219	9.805261e-05	0.00129829	0.0010054	0.000410067	3.6319554e-05	0.00266962	0.00141107	-0.000478585	-0.000162433	-0.00125486	-0.00359551	0.00170395	-0.00426764	-0.00184261	0.00262697	0.000793309	0.00263903	0.000542724	-0.0010176	0.00172805	0.00268154	0.00396634	0.000829481	3.6554837e-05	-0.000185465	-0.00212394	0.0004262	0.00240544	-3.59657e-05	-0.00116698	-0.00168481	-0.000824712	-0.00151621	0.000535548	0.00482309	0.00259492	-0.000287533	-0.000553926	-0.000347938	-0.000220012	-0.000533116	0.000917183	-0.00369142	-0.00067782	0.000435539	0.000407752	-0.00118048	0.000476109	-0.00232453	-0.00253948	-6.39858e-05	-0.00184396	-0.00166666	-0.000395416	-0.00146774	0.000860846	0.0024224	-0.00119917	-0.00150826	-0.00172404	0.000789926	0.00164729	0.00148944	-0.000435156	0.00190109	0.00163776	0.000207686	-0.000220092	-0.00171981	-2.64068e-06	0.000900924	0.000864568	9.619798e-05	6.0509607e-05	-0.000819321	0.000552984	-0.00019039	-0.00023615	-0.00108089	0.000634136	0.000588235	-0.000465014	-0.000172003	-0.000931604	0.000177411	-0.00104089	0.000572063	0.000981264	-0.00170433	0.00112104	0.00066784	0.00155216	0.000615245	0.00208894	-0.00121585	-0.00108471	0.000152587	-0.000120537	8.260995e-05	-0.00102734	-0.00177005	0.00106732	0.00136931	-0.000254224	-0.00232891	0.00041554	0.00126566	0.00156078	-0.00121948	-0.00632685	-0.00192769	0.00589149	-0.000946972	-0.00397494	-0.000812678	-0.0024721	0.00198025	0.00091898	-0.000328573	0.00105885	-0.00148258	0.000327103	5.932288e-05	-0.000844221	-0.000774787	-0.00195487	-0.00261847	0.000772152	0.000724129	0.000205529	0.000705843	0.00230223	0.00275397	0.00361355	0.000702541	-0.000619553	0.00135944	0.000487367	-0.000324855	-0.000494251	4.307302e-05	-0.000561709	-0.000971362	-5.55092e-05	-0.000290751	0.00311714	9.3621806e-05	-0.00494164	0.00517363	7.668922e-05	-0.00137188	-0.00232035	0.000197894	-0.0021612	-0.0006331	0.00106272	0.000682284	0.000878609	0.00151053	-0.0013725	0.00103274	0.00344986	-0.00375887	6.576723e-05	-0.00106342	-0.000759897	-0.000872752	-0.000607304	-0.00175567	-0.00191684	0.00275718	-0.000809097	-0.000153951	-0.00641277	-0.000966319	-0.00259056	-0.000205965	0.00109514	-0.00170668	-0.00160516	0.00259354	-0.0016334	-0.00206927	-0.000346431	-0.00477301	0.000582293	0.000983785	-0.00171095	0.00253214	0.000895349	0.000677523	-0.000175292	0.000869343	-0.000220702	0.000324948	0.00280986	0.000245475	0.00138484	0.00084285	0.00239712	-0.000554407	-0.0026081	-0.000611508	0.000519628	0.000315884	-0.000461268	0.00142487	1.8829905e-05	0.00043438	-0.00110449	-0.000196899	0.000428315	-0.00202718	-0.00124757	-0.0011412	-0.00108609	-0.000442144	-0.000235555	0.00195036	-0.00167145	0.00242303	-2.88196e-05	-0.000488978	-0.00161661	-0.000772478	-7.56927e-05	-0.0028074	-0.00422824	-0.00104236	-0.00312995	0.00382488	3.799375e-05	-0.00124718	-0.00313622	0.00056531	-0.00545297	-0.000305611	0.00104453	-0.00215919	0.00134556	-0.00248307	-0.00126252	0.00116995	0.00277961	0.00270104	-0.000862296	-0.000488289	-0.00139068	0.000564987	0.00181457	-0.000511644	0.000961353	-0.00045332	0.000458738	-0.000119481	-0.000680617	-0.000635366	-0.00174329	0.0011581	-0.00150811	0.00364883	-0.000707616	0.000995705	0.00104548	-0.00109997	0.000244914	-0.00174121	-0.00011901	0.000251877	0.00231457	-0.000507342	0.00432213	-0.00011897	0.00137174	-0.000172464	-0.00181309	0.000372438	-0.0041828	0.000507499	0.00276936	-0.000211979	-0.000583459	0.000565139	-0.000354674	-0.00110535	-0.00186242	0.000796898	-0.000150731	0.00142561	-0.0010721	0.000835251	0.00642326	0.000376305	0.000444872	-0.00229426	-0.000243964	-0.000359632	0.000293028	0.000632361	0.00350195	0.000218921	0.00023115	0.00159138	-0.00105259	0.00120872	-0.00267454	-0.00115854	-0.000982598	5.3576416e-05	-0.00264063	-0.00184117	-0.00150229	0.00153355	-0.00148213	-0.00139814	-0.00110799	0.00133291	0.00215345	0.00454177	0.000563126	0.00169964	0.000228314	0.000885642	0.00143319	-0.00158248	-0.00083512	0.000472806	4.435434e-05	-0.000493933	0.000930458	-0.00166059	0.00112847	0.00185046	-0.00140362	-0.000504951	0.0025183	-0.00105597	-0.00330957	-0.00209527	-0.00067804	-0.000767136	-0.000784127	-0.000779223	0.00228443	0.000891509	0.0044146	0.0046555	0.000506814	-0.000332653	-0.00047407	-0.00151119	0.000904704	0.000451416	-0.0004383	-0.00050216	0.000693159	0.000213069	-0.000747142	0.000224783	-0.000126037	-0.000232173	0.00101362	-0.00102266	0.0008877	0.00127454	-0.000163346	-0.00198614	-0.000454204	-0.00116101	-0.00235847	0.00252777	0.00252805	0.0002439	0.00208555	0.000868326	-0.00192517	0.00330021	-0.00104654	-0.00044979	-0.000126812	-0.00190538	-0.00135855	-0.00356515	0.00135796	0.000215798	-0.000289905	0.000128904	0.00029201	0.00122731	0.00107254	-0.000599171	0.000540505	-0.00224821	-0.00110467	-0.00485147	0.0012142	0.000633256	-0.0015524	-0.00318066	-0.00112638	-0.00145268	0.00112209	-0.00197124	-0.00127502	-0.00106567	-0.000223478	0.000854754	0.00226171	0.00429878	0.00105232	-0.00118274	-0.00349724	0.00387088	-0.00106303	2.7499987e-05	-0.00104625	0.00091376	0.000705708	0.00097213	0.000388193	0.000382367	-0.00224333	0.00123196	-0.000166902	-0.00053993	0.00501804	-0.00246265	0.00200442	-0.000631097	-0.00263081	0.00291154	0.000276779	0.000504459	0.000468727	-0.00157813	-0.00138473	0.0011949	-0.000161084	-0.000414852	0.00100385	-0.00231768	0.0025325	0.00153352	-0.000866188	0.000840644	-0.000263894	0.00168167	0.00061242	0.000772076	0.00029363	-0.0012892	-0.000990937	-0.000188067	0.00400218	0.000293612	0.00092918	0.00108166	0.00411605	0.00104548	-0.000239908	-0.00148587	0.000893785	0.00118879	0.00234846	-0.000725021	0.00146272	-0.00259998	-0.0027328	5.8915648e-05	-0.00151649	0.00299376	8.7211665e-05	-0.00361492	-0.00082259	0.000349553	-0.000811967	-0.00157029	-0.000467882	0.000594933	0.000160038	-0.000910458	-0.00129448	0.00155313	-0.00130775	-0.00039943	-0.0021307	0.000311982	-0.00338106	-0.000957036	0.00105548	-0.00232935	7.060648e-05	-0.00141706	0.000746648	7.1515664e-05	0.000413251	0.00185298	-0.000876549	-0.00277102	0.00251395	-0.000876272	-0.000825811	0.00045955	-0.00260521	-7.58423e-05	0.00056631	-0.00497675	-0.00338934	-0.00138579	-0.00456686	-0.000779396	0.00039367	0.000612906	-0.000974955	0.00238325	0.000640167	-0.000678964	-0.00355077	-0.00159127	-0.0012104	-0.00128021	-0.00184543	-0.00146213	-0.000624164	0.00177693	0.000102356	3.4503802e-05	0.000345482	0.00290883	0.000799253	-0.000255685	0.00135143	0.00152941	-0.000213371	0.0011641	-0.000812468	0.000750435	0.00288132	0.000395755	-0.00206265	0.000754671	-0.00165295	-0.000871047	0.00114028	-0.000779912	-0.000825953	0.00101493	-0.00025717	0.00077189	0.00162541	0.000242647	-0.00280035	5.0597846e-05	0.000583504	6.2383406e-05	-0.00263762	-0.00115039	-0.00178421	0.000169424	-0.000169412	-0.00124449	-0.000968604	0.00109454	0.00105843	-2.84865e-05	0.00204673	-0.000995135	0.0043177	-0.000103423	-0.00055847	-0.00182235	-0.000271852	0.00139936	0.00193936	0.00210654	0.0016641	-0.00155771	-0.000486093	0.000191681	0.000911795	0.000381541	6.848392e-05	-0.000125008	-0.00238307	-0.000433411	-0.00041658	-0.00194534	0.000848033	-0.00043227	0.000244095	0.000272347	-0.000557567	-0.000656739	0.000944329	0.000441029	-0.000262997	0.00169735	-0.00274449	-0.00128709	0.00299164	0.00164649	0.00482846	-0.000341525	0.0023511	-7.85056e-05	-0.00137306	-0.00129644	-2.33026e-05	-0.000433897	-0.000519858	0.000623916	-0.00264989	0.00300882	0.00334031	-0.00281926	-0.000308507	-0.00227894	-9.11209e-05	-0.00184619	0.00329573	0.000138631	0.00120572	0.00153144	-0.00487401	-0.000105026	0.00230024	0.000324647	0.00185048	-0.00125336	0.000677816	-0.000909912	0.000649331	0.000995733	0.00458743	-0.0020457	0.00276315	0.00240611	0.00165352	0.00047449	-0.00114375	-4.59126e-05	0.00100637	0.0015842	-0.000770068	-0.00154168	-0.000690958	0.000527864	1.7657401e-05	-0.000443649	0.000553787	0.00196928	-0.000617705	-7.78105e-05	0.000821557	-0.00114096	0.000432616	-0.000250899	-0.000510332	0.000241578	0.00147144	0.000354728	0.00055295	-0.000863791	0.000468775	-0.00128329	-0.000966979	-0.000535529	0.00164147	0.00253834	-0.000196886	-0.00035023	-0.00239504	-0.00179608	0.0009488	0.00108935	-0.000179606	-0.000632437	-0.00189648	-0.000271134	-0.00146113	-0.000953268	0.000586751	0.00131144	0.000350711	-0.00153699	0.00051826	-0.000473682	0.0011793	0.00151454	-0.000944593	-0.00109707	-0.000326452	-0.00254092	-0.000523775	-0.0010246	-0.00116883	-0.000144971	-0.00103028	-0.00126534	0.000487566	0.000670686	-0.00047401	0.000236591	0.000530494	-0.000580878	0.00334809	-0.00019909	-0.000381535	-0.000642098	-0.00175199	0.00245915	0.000330387	-0.000150574	0.00255054	0.00134092	0.00207613	0.00116017	0.00314621	-0.000822437	0.000616313	-0.0012842	0.00142949	-0.00113697	0.000362954	0.00274131	0.00382135	-0.000555595	0.00123917	-0.00377161	-0.00115841	-0.000220703	-0.000757665	-0.000477422	0.00103038	-0.000142944	0.0015543	0.000567104	-0.00131996	0.000994318	0.00171711	0.000259197	0.000480873	0.00221984	0.000104903	-0.000984031	0.00205748	0.00121761	0.00107591	-0.00071322	-0.000604833	-0.00212408	-0.000355102	-0.00102451	0.00125093	7.343132e-05	-0.000220332	0.000150609	-0.00116004	0.00348575	0.00645388	-0.000862128	-0.000667703	0.000783476	0.000163433	0.000374696	-0.00152329	0.00016295	-0.000792528	-0.00133175	-8.12261e-05	-0.00100189	0.00226864	-5.07951e-05	-2.63176e-06	-0.000228884	-2.52192e-05	-0.00108617	-0.000401076	0.00173596	-4.01664e-06	-0.00160203	-0.000746483	1.4648702e-05	-0.000154336	0.0068272	0.000569556	-0.00148755	0.000581153	0.0013839	-0.00022594	0.000654012	0.00139258	-2.32683e-05	0.00106388	0.000169973	-0.00087075	-0.00128671	-0.000360597	-0.00416907	-0.00419896	0.00221184	0.000251399	-0.000424573	-0.00234661	-0.000454071	-0.000729009	-0.000686563	-0.00227321	0.000717893	-0.00158605	0.000936762	0.00116909	0.000689505	0.00298033	0.000234745	-0.000893077	-0.000119846	-0.000357141	-0.000498433	-0.00266857	0.00324026	-0.00132099	-0.000451615	0.00224839	0.00162722	0.000247674	-0.000857824	-0.000160734	-0.0030687	-0.000595493	-0.00100286	-0.00130057	0.000815141	-0.000145313	-0.00200628	0.000541331	-0.000417561	-0.000482339	0.000734955	0.000114619	0.00362277	-0.000358987	0.00309071	-0.00186321	0.000492426	0.00678401	-0.000265848	-0.000388298	-0.000139598	0.000173279	-0.00255969	0.000611537	0.00110631	-0.0024617	-0.000262622	-0.00041036	0.00126282	0.00141428	0.00240005	-0.00373461	-0.00101968	-0.00232839	-0.00264957	-5.02892e-05	-0.000631506	0.00125217	-0.00319518	-0.00063045	-0.0024486	-0.00373442	0.000687677	-0.000774885	-0.00138547	0.00359971	-0.00160046	0.00161592	-0.000149612	-1.12496e-05	-0.00154335	-0.00026685	-0.00530651	0.00112355	-0.00610471	-0.00214959	-0.000817472	0.000775342	0.00568146	-0.00170983	0.00213246	-0.00161767	0.00189571	-0.00381202	5.344741e-05	-0.001179	-0.000580242	-0.00125897	0.000285799	-0.00182503	-0.000787246	-0.00172208	0.000352495	-0.0032142	-5.4195e-05	-0.000961149	-0.000490816	0.000769984	-0.00120592	-0.00423265	0.000654573	-0.000389173	0.000129633	0.00176012	0.00278691	-4.88912e-06	-0.00344138	0.000837443	-2.3867e-05	-0.00160958	-0.00513222	0.00258185	-0.00168344	0.000520068	0.00298572	0.000600015	-0.000869733	-0.00147863	-0.000414685	0.000399038	-0.00122033	0.000241362	0.000525452	-0.000918336	6.4283845e-06	-0.00204666	3.70974e-05	-0.00151038	-0.00111711	-8.2843e-05	-0.00179518	0.000805215	-0.00033114	-0.00198895	-0.000972191	-0.000812226	0.000660634	-0.000156593	0.000362357	-0.00110173	0.000442511	0.00186682	-0.00260349	-0.00058576	0.000193675	-0.00062863	0.000393967	-0.000169678	0.000209511	0.000410819	0.00203169	-0.0015539	-0.00169766	-0.00161987	-0.00181254	0.000591256	-0.0017308	-0.000789501	0.000174722	0.000463134	0.000271409	-0.00164203	-0.000328248	-0.000319295	0.000317638	0.000129149	-0.00134001	-0.00137247	0.00117299	0.000222621	-0.0028422	0.00194807	-0.000755597	-0.00185259	-0.00204259	0.000555832	2.8893035e-05	0.00224321	0.00139402	-0.00123463	0.000159966	-0.00140045	-9.43309e-05	0.00226436	0.000752167	-0.00053197	0.000785674	-0.000758225	0.000533096	0.000574158	-0.000316932	0.000884437	0.000884367	0.000860031	0.00033721	0.00319175	0.0060776	-1.44792e-05	0.0017473	0.00251116	-0.00173587	0.00177714	0.00142072	-0.00034723	0.00201092	0.0025747	-5.01452e-05	-0.00330902	-0.00224158	0.00100686	-0.000835824	0.00235337	0.00132875	0.00416583	-0.000263228	0.00202253	0.00108378	-4.52456e-05	-0.000305437	-0.000243747	0.000788905	0.000598854	-0.000164411	0.00265801	-0.000647663	-0.00278082	0.000805817	-0.00191394	-0.00134144	0.000892753	-0.00075587	-0.00113444	0.000740061	-0.00157462	-0.00183995	-0.00231658	0.00193892	-0.00981216	0.000868276	-3.20407e-05	-0.00109847	-0.000264268	-0.00145589	-0.00037607	0.00137851	0.00331443	-0.000789867	0.00566939	0.000350615	0.000687952	-0.000929522	0.00183897	-0.0019691	-0.00349329	-0.00186137	0.000793789	0.00180495	-3.38392e-06	-0.000100977	0.00147705	0.00429224	0.00244544	0.0013598	-0.00221511	-0.00380907	-0.000198541	-0.000982689	0.00248512	-0.00327717	-0.00123934	0.00264333	0.002837	-0.000172403	-0.00261561	-0.000267846	-0.00021217	-0.00269332	-0.00204848	0.000227317	-0.000466637	-0.000745155	0.00221668	0.00227492	0.00268043	-8.41334e-06	-0.000956879	0.000219654	0.000570122	0.000448259	-0.0011212	-0.0017325	-0.000230724	-0.000453959	-0.00290721	0.00181636	0.00197166	1.5257372e-05	-0.00012367	-0.00283896	-0.001858	-0.000868163	-0.00147892	0.000755907	-0.00111499	-0.000501253	-0.00061115	-0.00154505	-0.00110445	-0.000213916	0.000483857	-0.000491706	-0.00133948	-0.00052613	0.000672673	0.00133049	0.000955394	-0.00159417	-0.000242233	-0.00320174	0.00100521	-0.00399868	-0.00112636	-2.13905e-05	-6.32123e-06	0.000644909	0.000194595	0.00553047	0.000363567	-0.000267748	0.00178189	-0.00136334	-0.00301709	-0.0033981	0.00119807	0.0001246	0.00096087	-0.00331313	-0.000838384	-0.000102611	-0.00031156	0.000311544	-0.00219986	-0.000236396	-0.000606284	-0.000198898	-0.00100996	-0.00114476	-0.00244902	-0.00110081	0.00354699	-0.00165484	0.00161788	0.000612842	-0.000265421	0.000223327	-0.000333712	-0.00176617	0.000382678	-0.00175322	0.00068299	-0.000468072	-0.000275089	-0.00103284	-0.00184672	-0.00192815	0.000441278	-0.00119501	-0.000950718	-0.00332718	0.00058753	-1.68595e-05	-9.8967e-05	0.00307135	0.00127444	-0.00151134	0.00140627	-0.00218493	5.664301e-05	0.00127986	0.000546455	0.000981148	0.00142053	-0.00129509	-0.000141664	0.000413516	-0.0016832	-0.00165415	-0.00017746	-0.00120933	0.00200143	-0.00149212	-0.00162506	-0.00324202	6.641227e-05	0.000586202	0.00198817	0.000477057	-0.00204019	0.000798798	0.00193758	0.00121772	0.000886035	8.2000515e-05	0.000324667	-0.000574224	0.000297266	-0.000223873	0.000240359	0.000308429	-0.000148556	-0.000724626	0.00122134	-0.000437713	-0.00248782	0.000776958	0.00169032	-0.00133007	0.00275238	-0.00160116	0.00193597	-0.00337753	0.00217986	-0.000626259	-0.000475337	-0.00242727	-0.000354091	-0.00119485	0.000442632	0.00134494	-0.000255883	-0.000465899	-0.00107491	4.681473e-05	-0.000815717	0.00148936	0.000468944	-0.00294016	-0.000509822	0.000988475	0.00084915	0.003258	-0.00168788	-0.00190307	0.000311676	0.0011793	0.000712253	0.000310385	-0.00134038	0.00105848	0.000766256	0.000248408	-0.000244315	-0.00326802	0.00102107	-0.000487624	0.000197623	0.000891867	-0.000885867	-0.00123809	-0.000187698	0.0026317	-0.00116851	0.00631006	9.659556e-06	-0.000391093	-0.000270345	0.00235382	-0.00193327	0.000110264	0.000694452	-0.00136736	-0.000428401	-0.000766077	-0.000425289	0.000653448	-0.00158814	-0.00246784	0.000684876	0.000774499	0.000465743	0.00147647	-0.00146741	0.00110195	0.00291835	0.0053514	4.0167415e-05	-2.11407e-05	-0.00394354	-0.000355406	-0.002372	-0.00250698	0.000298956	0.00392567	0.00366221	-0.000126721	0.00228255	0.000825114	0.0014782	0.000340749	-0.000112128	0.000133407	-0.00107126	-0.000663965	0.00266449	-0.00249688	0.00186467	-0.000436888	-9.78257e-05	-0.000660503	0.00287263	0.00122456	-0.000223864	0.000298656	0.00374029	-0.00117005	-0.000558297	0.00075835	-0.00135793	0.00196119	0.000286278	0.00256304	-0.0014592	-0.000255284	-0.000213036	-0.000744279	0.0007054	-0.000661759	-0.000541734	-0.00103659	-0.00179715	0.00239392	0.00274297	0.00187947	0.0064712	0.00248309	-0.000608443	0.00304973	9.192824e-05	-0.00136423	0.00102865	-0.00107601	0.000685464	0.000257939	-0.000689717	-0.000648581	-2.62761e-05	0.000828923	-0.00109011	-0.000243243	-0.000607751	-0.000148012	4.5069995e-05	-0.000487533	-0.00100548	0.000858091	-0.000566841	-0.000113799	2.6999143e-05	0.00045277	-0.000519698	-0.00049361	-4.70587e-05	0.00107965	-0.000654868	0.00155473	0.000275766	-0.00146985	0.0021535	0.00180969	0.000456167	0.000328293	-0.00188386	-0.000844171	0.00114428	0.000833601	0.00153632	0.00217281	-0.000143833	-0.000884209	-0.00297837	0.00171065	-0.00141688	-0.00176744	0.000691733	0.00313281	0.00537769	0.00150824	-0.000693162	1.5243604e-05	-0.0018609	0.00100732	6.4865686e-05	0.000815249	0.00224816	0.000192901	-0.00280101	0.000689217	0.00318557	-0.0010463	-0.00135291	-0.0029953	0.00459437	-0.000217487	-0.000134692	-7.53338e-05	7.85727e-05	0.00107251	-0.000336377	-0.000159585	0.00129007	0.00094872	-0.00214094	0.00096662	-0.000813388	-0.000973627	-0.00147119	-0.000410588	-0.00201654	-0.00227184	-0.00439541	-0.00655211	0.000431008	-0.00167123	0.000212257	0.00137196	-0.00011577	0.00283962	-0.00101743	0.000571909	0.00133525	0.00078767	-0.000791232	-0.00185968	0.00022989	0.00223037	-0.000681934	-0.00172862	0.000519609	-0.00092597	0.000520352	0.000906838	0.000261494	-0.000659377	0.00108972	0.00135243	0.00147968	-0.000291658	-0.00116091	0.0045515	0.00143179	-0.00175917	-0.00173011	0.00278329	-0.000624886	0.00116227	0.00219538	0.00277771	0.000985012	0.00292573	0.000780617	0.000153553	0.00120116	0.000402364	0.00264574	0.00454891	-0.00191191	0.00420388	-0.00321105	-0.0011576	0.00063433	-0.00117714	-0.00281466	0.00209732	0.00156108	-0.00105586	0.000957863	-0.000258728	0.00159932	0.00171761	0.00010465	-0.00118059	0.00236274	-0.00153798	0.00321834	0.00142831	0.000188773	-9.3783e-05	0.000575567	-0.000499532	0.00115662	-0.00212614	-0.000337201	-0.000417679	-0.00348174	0.000873809	0.00161419	-0.00152655	-0.00198512	0.00416895	-0.000469006	0.00120075	0.000282226	0.0018133	-3.12569e-05	-0.000453404	-0.00131125	-0.0044368	0.00218539	-0.00438526	9.093957e-05	0.00326706	0.00105972	0.000293058	-0.00386634	-0.00224759	0.000355662	0.00561555	-1.32922e-05	0.000711832	0.000841779	-0.0032119	0.00247095	0.00198773	0.00331131	-0.0012283	0.00018541	-0.00208445	0.000128285	0.0011137	0.000917815	-0.000743408	0.00112116	-0.00160363	0.000438914	0.00203227	-0.00221422	-0.00263757	-0.00230652	0.00104656	-0.0013976	-0.000359299	0.00128661	-0.000431774	-0.000154012	0.000567265	-0.00167188	-0.00151443	0.000403367	-0.00203825	0.00186619	0.00139472	0.00223394	-0.000839156	-0.000400717	-0.00427893	-0.000450665	-0.000534053	0.000360678	0.00193968	-0.00243735	0.000477287	-0.000273006	-0.00371578	-7.55509e-05	-0.00112392	0.000149651	-5.72435e-06	3.2117064e-06	-8.12683e-05	0.000361102	-0.000494974	-0.000946588	0.00146226	0.00159944	-0.00111904	0.00195793	0.000577705	0.000533596	-0.00156939	-0.000488587	-0.00122409	-0.000790151	-0.00108669	-3.82722e-05	-0.0016748	0.000335042	0.000250241	0.000319042	-0.000531979	0.00189194	-0.00271882	-0.00159705	-0.000577935	0.00255621	0.000216051	-0.00247779	-0.00148354	0.00241896	-0.00080969	-0.00066317	-0.000143574	0.000582218	-0.00431988	0.001625	-0.0031374	0.000723382	0.00235964	-0.000507616	-0.00030898	-9.76874e-05	-0.00135164	-3.32221e-05	-0.00102989	-0.00249395	-0.00534562	-0.000970106	-0.00397536	0.000889373	-0.000564222	1.2480877e-05	0.00225762	0.000769783	0.00157159	0.0031739	0.000413455	-0.000108407	-0.000531265	-0.000839194	-0.000101438	-0.0014008	-0.00256858	0.00205692	0.00102982	-0.000263831	0.000286002	-0.000879706	0.00119541	0.00282813	3.5069093e-05	-0.00317293	-0.00148567	-0.00190447	0.00112335	0.000727834	-0.000753356	0.00213167	0.00177974	0.000911236	-0.000381574	-0.00196248	0.00256305	-0.00143666	-2.506e-05	0.00498707	-0.000323136	0.000158887	-0.000147194	-0.00315731	0.000569591	-0.000808192	-0.000598868	0.000979236	9.393601e-05	-0.000968892	-0.00437413	-8.44362e-05	0.00106648	0.00181756	0.000560226	-0.00137043	0.00109739	0.0016855	0.00101912	-0.0011007	0.00112712	0.00225411	-0.0010577	-8.71252e-05	0.00129673	0.000614472	-0.000317375	-0.000350599	-0.000997577	-0.00122824	0.00174957	-0.00191017	0.000213932	-0.000300186	-0.00199389	0.00158794	0.00127541	-0.00352932	0.000664084	-0.00232121	0.000599163	-0.00036784	-0.00317671	0.000410999	-0.00053127	-1.48799e-05	0.000194917	-0.000810661	0.00137448	-0.000843686	-0.00246028	-0.000415656	-0.000383422	-0.00104826	0.000390746	0.00113113	-0.000129593	0.000234691	0.00239742	-0.000204419	-0.000396012	-0.00119021	3.983793e-05	0.00143644	-0.000875977	0.000696131	-0.0013599	0.00012966	0.00196639	-0.00176787	-0.00024123	0.000341231	0.00124184	-0.00122937	0.000544505	0.000846384	-0.000420703	0.000474126	0.00231199	0.00220283	0.000937829	-0.0010633	0.000647912	-0.000317422	0.000162491	0.00143055	-0.000110299	0.00106732	0.00184618	0.000437619	-0.00297961	-0.00102014	-0.00181376	0.000144953	0.000569921	0.00129948	0.00046696	-0.00374491	-0.00177121	-0.000850528	0.000244289	-0.000924796	0.00156706	-0.00138468	-0.00121797	0.00224351	-0.00210834	-0.0011599	-0.00149136	0.0016159	-0.000348239	0.00135988	0.00118405	-0.000139555	-0.000617141	-0.00270079	0.000816008	0.000658888	-0.00280154	1.3868203e-05	0.00123002	0.000219598	0.000444382	-0.000788931	0.000877924	-0.0025566	-0.00199318	-0.00060822	0.0016868	-0.000895186	0.0057489	-0.00215484	-0.0012762	0.00370532	0.00132271	0.00249497	0.000151709	0.000424582	-0.00054766	0.00101705	0.00191325	-0.00118351	0.00433283	0.000750628	-0.00153258	0.00253964	0.00058173	0.0016109	-8.76654e-06	-0.000499707	0.00208459	-0.00249103	0.00048	-0.000126692	0.00076696	0.000797357	-0.000277012	0.00102022	-0.00172604	0.00188775	0.00241865	-0.000922955	-0.000138774	-0.00159633	-0.000922717	-0.000356508	0.000747787	0.000555158	-0.000855032	-0.000412257	0.00163458	0.000647232	0.000394017	-0.000200799	-0.00167185	-0.00284813	-0.000480813	0.00209361	-8.44622e-05	0.00257051	0.00219424	0.000873175	-0.000470851	0.00197386	6.5750915e-05	0.000919438	-0.000517075	0.00190049	0.000935479	-0.000812645	-0.000653525	0.00193393	-0.00015232	0.00124251	0.000839838	0.00018805	0.00102945	0.000772655	0.000557696	0.00118384	-9.82747e-05	0.00204191	-0.00268009	0.000216943	0.00222368	-0.00262189	7.196213e-05	-0.000298763	-0.00154621	0.000513793	0.000134222	-0.000592238	0.00162282	0.0015521	0.00363656	2.2362614e-05	-0.00126864	0.000804848	-0.00284979	0.000752863	-0.000240382	0.00305654	0.00113814	0.00393825	-0.00140632	-0.000250181	-0.0020099	-0.00357944	-0.00340042	0.000353342	-0.00154656	0.000751586	0.00099423	-0.000740386	-0.000683019	0.000889613	0.0008667	-0.00128479	-0.00139625	0.000758794	-0.00123416	-0.00143283	0.000657199	0.00044734	-0.00114145	-5.56343e-05	-5.97491e-05	5.8193888e-05	0.00107884	-0.000304917	-0.000604734	6.247865e-05	0.00017324	0.000405097	-0.00267888	-0.000553076	0.000108331	-8.07948e-05	0.00436668	0.000323521	0.000681934	-0.00111219	9.5066505e-05	0.000464551	0.0019277	-0.000187701	0.000314616	-0.00369761	0.00106058	-0.000161834	-0.00513747	-0.000879646	2.5647005e-06	0.000232942	-0.001959	0.000632674	-0.000419021	0.00188739	3.5321784e-05	0.00159087	-0.000438672	0.00284518	-0.000505157	0.002858	-0.00183322	-0.00123892	-0.00621424	0.00399904	0.00322714	-0.00117306	-0.000742141	-0.00124456	-0.00164183	0.000950257	0.0045416	-0.000188818	-0.00265444	-0.0024475	0.00196025	-0.00132069	-0.00169259	0.00109679	0.00109523	-0.000936222	0.00287054	-0.000701357	0.000848852	0.00115297	0.00101143	0.00054971	-0.00407964	0.00121036	0.000263724	-0.000480243	0.0029692	-0.00259918	-0.0020753	-1.26861e-05	1.9728612e-05	0.000317158	-0.00387211	0.000490513	-0.000553602	-5.24696e-05	-3.83752e-05	-0.000661029	0.000702537	-9.53962e-05	-0.00298417	-0.00299585	0.000966201	0.000161577	-0.00110737	0.00181933	0.001198	-0.00137296	-0.001071	0.000257137	-0.00201544	0.000907136	0.000881485	0.00227164	0.000379579	0.00213399	-0.00024907	7.172348e-05	0.00047702	-0.00148383	-0.00162123	-0.000724375	0.00092691	0.00148715	-0.00250793	-0.000530804	-0.000218325	0.00506491	0.000250507	0.00019255	0.000692726	0.000309294	-0.000939808	-0.000957083	0.00098898	-0.00232452	0.000215884	0.00552795	-0.00238648	0.000718281	0.000263176	-5.47699e-06	0.00331822	0.000819258	0.000110095	-0.000779073	-0.000512353	-0.000311271	0.00306129	0.0021714	0.00037226	-0.00154105	-0.000570995	-0.00257802	-0.000938403	0.000676202	-0.00258152	-0.00010666	-0.00125226	-0.00261394	-0.000951962	-0.00281488	0.00011584	0.000668654	0.00177415	0.003619	0.00149682	0.000873473	0.00131851	-0.00248679	0.000805539	0.00107463	0.000292935	0.000296646	0.00149061	-0.000970821	0.00244983	-0.00359368	0.0019576	9.004128e-05	0.0015513	-0.00233848	0.00133196	-0.000715043	-0.00145765	-0.000459348	0.00431464	-0.00081388	-0.000109381	-0.00214833	0.000843407	8.842604e-06	-0.00288636	-0.000607465	-0.000552467	-0.000872575	0.00160072	0.000407746	-0.00074572	-0.000104637	-0.00226389	0.00102164	0.00278795	-0.00201178	0.00187325	-0.00152376	0.000696154	0.000749307	0.000287313	0.000746974	-0.000599925	-0.00364919	-0.00221509	0.00365248	0.00171945	-0.000645953	0.00126188	-0.000311111	-0.0031807	-0.0020648	0.000464881	-0.00155979	0.00104648	-0.00346367	0.00323139	-0.000472857	0.0018073	-0.00282748	0.000783737	-0.00170672	-0.000257507	0.00238529	-0.00175199	0.00268828	0.00100982	-0.000629454	0.000290236	0.000802704	0.000866504	0.00458429	-0.000328386	-0.00152324	-0.00233582	-0.000667867	0.0021885	-0.000200697	0.000439257	-0.001313	0.00264074	0.00029979	0.000916972	-0.000180283	-3.84028e-05	-0.000430629	-0.00310587	0.00102771	0.00292586	-0.000998248	0.000994936	-0.000961023	0.00207988	-0.00210828	0.000154077	-0.00114619	0.001455	0.00150125	-0.00107867	-0.00123836	-0.0019918	-0.0018162	-8.124e-05	0.00246049	-0.000123082	-0.000730718	0.00229014	-0.000410159	0.000520576	-0.000465764	0.000659627	0.00121243	-0.000725354	-0.00355036	-0.000353658	0.00338979	-0.0034785	0.00211009	-0.000180651	0.00303201	-0.000794441	0.00288702	3.1970885e-05	-2.31531e-06	-0.000835182	-0.000912022	-0.00176627	0.00139083	-7.93905e-05	0.000390171	0.00269076	0.00058299	-0.00107485	-0.000234623	-0.00112982	0.00171434	-0.00162097	-0.000570927	0.00059497	-0.000936848	0.000551066	0.000363446	-0.000709916	-0.00106529	0.00123724	0.00246778	0.00133511	-0.000877198	-0.00232547	-0.00336751	-0.000742203	-0.000714559	-4.60343e-05	0.00329605	-0.00030718	0.00165031	0.00374098	0.00175824	0.000778649	-0.00226873	0.00146392	-0.00104796	0.00146082	-0.00067098	-0.000139434	0.000959855	0.00119336	-6.17904e-05	-0.00152899	0.000917374	0.000158302	-4.56105e-05	0.00064705	0.000521923	-0.000255841	-0.000835539	-0.00146578	0.00331937	0.000553989	0.0016323	0.00391185	0.000799548	0.00085429	-0.00173549	1.5773001e-05	-0.000328143	-0.000571278	0.000863427	0.00143311	0.0021899	-0.00368488	-0.00276654	-0.0006548	-0.000153457	-0.00122407	0.00107564	-0.000945885	-0.00268363	-0.000729763	-0.000744666	-0.00062862	-0.000348437	-0.000216875	0.00146686	0.00189329	-0.000481355	-0.000813516	0.000259069	-0.000738752	-0.000158531	-0.00111053	0.00161251	-0.00380134	0.00204392	-0.00138655	0.000611932	0.000167204	-0.00141119	0.00108443	0.000202318	0.000595338	0.00195263	-0.00097664	-0.00196174	-0.000682035	-0.00138636	-0.000314529	-0.000376584	0.00254034	-0.000166096	-0.000284515	-0.00339744	-0.00199893	-0.00159673	-0.000867353	-0.00100676	0.00378629	-0.00490375	0.000880442	-1.44782e-05	0.00147085	0.00190166	-0.000292647	-0.000660544	-0.00168676	0.00212101	0.0012399	0.00286685	-3.91895e-05	0.00250301	-0.00519394	-0.00204062	0.0037188	-0.00149948	0.000692951	-0.00117361	-0.00126573	-0.00275556	-0.000983678	0.00262481	0.00468579	0.000122995	-0.00151522	0.000526616	0.000692518	0.000150686	-0.00036786	0.000365776	-0.000437739	0.00100973	-0.00102443	-0.00213435	-0.000629688	-0.000286135	0.000653625	0.00155668	0.000872406	0.000222364	0.000769041	-0.000338938	0.000455849	-0.00133083	0.000170907	-0.00185478	-0.000576853	0.00255034	0.000780888	0.00217104	-0.000497262	-0.00285885	-0.0015469	-0.000512713	-0.000964228	0.000109902	-0.00098594	-0.00070385	0.00104193	-0.000199845	0.000274031	0.00184936	0.00059773	-0.00150097	0.000211929	-0.00109555	0.00271882	0.00111669	-0.000506696	0.00127899	-0.000297705	0.00160347	0.000381404	0.000594843	-0.00149625	-0.00169184	0.00110888	-0.000457662	0.00298666	0.00072737	-0.000295212	-0.00118713	-0.000143614	0.000401358	-0.00102095	0.00222275	-0.000742456	0.0013611	0.00092028	-0.000876532	-0.000932903	0.000342632	-7.57991e-05	0.00292185	-0.00323777	-0.00123647	-0.000472376	0.00269321	-0.000692208	-0.000809699	-0.00106371	-0.000827456	0.00094866	0.000934827	0.000278162	-0.0017802	-0.00306674	-0.00147732	0.00362911	-0.00194202	0.00234588	0.000396167	-0.000342758	0.00190625	0.00137669	-0.00150869	-0.000449584	-0.000466222	0.000637226	-0.00412369	0.000783906	-0.000687636	0.000139228	-0.00163326	0.000198739	-9.73631e-05	-6.13075e-05	0.00253978	0.000660263	-0.00166121	0.00195119	0.000282234	-0.00177487	0.000627734	0.00080706	-0.000880005	-0.00047272	0.00066339	0.00160956	-0.000816849	0.0024921	-0.000535882	-0.000112362	-0.000372175	0.0012567	-0.00032534	-0.000808953	0.00267339	-0.00163833	0.00053303	-0.00237077	0.000535464	8.0396e-05	0.00341467	-0.00156218	0.000594068	-0.000452653	0.00131422	0.0018991	0.000511033	-0.0062098	-0.00192067	-0.000201977	-0.0026243	0.000337757	-0.000541142	0.00170391	-0.000407996	0.000258891	-0.000894479	0.000626075	-0.000438737	-0.000307859	-0.00287696	0.00174497	0.000406807	-0.00210239	-0.000249605	0.000776818	-0.000478708	-0.000628421	-0.00028399	-0.000442103	-0.00315175	0.0039444	-0.000693849	-0.00117282	-0.00382735	-0.00117564	0.00051046	0.0023686	-2.58436e-05	-0.000612765	-0.000247148	-0.000148636	-0.0010509	-0.00173884	-0.00203076	0.00207299	-0.000883149	-0.00066006	0.000448786	-0.00026649	-0.00010707	0.00135847	0.00490483	0.00163981	0.00142502	-0.000773786	0.00128334	0.000635402	4.9908667e-05	0.00144413	0.000947567	0.000615723	0.00410677	-0.00189798	6.005573e-05	-0.000624941	-0.00117041	0.00101197	0.000962906	0.00152022	-0.000303774	0.000865582	0.000353064	0.000595949	-0.00367592	-0.00104196	0.00166896	-0.00235017	-0.000320244	-0.00287158	7.3779534e-05	5.1185136e-05	-0.00168242	-0.00417503	0.000618995	-0.00181469	-0.000103523	-0.00212692	-0.00109984	-0.00155992	-0.00324148	0.00153867	0.00074841	0.00200287	-0.0021851	-7.77948e-05	-0.00140185	-0.0012542	-0.00116862	0.00082218	-0.000728693	0.00179867	0.000822349	0.0025428	0.000740575	-0.00106904	0.00135739	-0.00227284	0.00107408	0.00124008	0.00079577	-0.000258089	-0.000554716	0.00175195	0.00207927	0.00118143	0.000487136	-0.0023006	-0.00054474	0.00198955	0.00107008	-0.000558748	0.00179383	-0.00235373	-0.000141954	0.0013397	-0.00311282	-0.000302787	0.00156269	0.000824865	-0.000793864	-0.000256715	-0.000517135	-0.000251566	2.4216553e-05	0.000142395	-2.67052e-06	-0.000283433	-0.000273093	-0.00168104	-0.00198654	0.00153807	0.000143087	-0.000651306	-0.000287964	-0.000393141	0.000740863	-0.00177842	0.00315361	0.0017533	-0.00361988	0.000262377	0.00272451	-0.0030778	-8.09822e-05	0.000678785	0.000969706	0.000496939	0.00288026	-0.000470129	-0.000429445	-0.00105036	-0.000505263	-0.000129848	0.000900528	0.00141355	-0.00133023	-0.00174891	0.000590309	-0.00139621	-0.000759103	-0.00022197	0.000551112	0.000825834	0.000411587	0.000405568	0.000727857	-0.0011567	-0.000848902	7.889588e-06	-0.00143791	-0.00296518	-0.000824388	-0.000622946	-0.00104591	0.00248093	-0.000233	0.000209705	-0.00241566	-0.00451169	0.002655	-0.000441346	0.00197177	-0.000839398	-0.000400309	-0.00472407	-0.0011837	-9.06826e-05	0.000989457	-0.000766854	-0.00119094	0.000718677	0.0022996	-0.00309797	0.00294835	0.00137199	0.00150072	-1.91168e-05	-0.00298912	-0.000634547	-0.000146693	-4.15817e-05	0.00389589	0.000178046	-0.000687366	0.00065888	-0.00163723	-0.000913362	-0.000389563	3.7134323e-05	-0.000457479	0.00224198	0.00201964	-0.000950587	-0.000824425	5.3030235e-05	0.000664435	0.000567676	0.000506597	-0.00131565	-0.00118702	0.000403114	0.00215118	-0.000408089	-0.0015758	0.00284844	-0.000350931	-0.00195376	-0.00152375	5.598834e-05	-0.000512422	-0.000408283	-0.00213043	0.00141699	-0.000977113	-2.88566e-05	0.00113541	0.00255925	0.00024894	0.000375548	0.000783835	0.000513045	-0.000666102	0.000435793	-0.0011868	-0.000390763	-0.000307531	-0.000165713	0.00059623	0.000115238	-0.00127001	-0.000710654	0.0010743	0.000245425	-0.00275349	-0.000369749	0.000400143	3.9409948e-05	0.00103789	0.000712507	-0.00239507	-0.00114537	-0.000191529	-0.000262121	0.000134125	0.00166956	-0.000111303	-0.000484287	0.000490217	0.00120225	0.000271394	4.1869145e-05	-0.000150388	-0.00060413	-0.00113186	-0.0031557	-0.000951137	-0.00204551	0.000155923	-0.000652209	0.00241359	-0.000153263	-0.000310224	-0.000781107	0.00284217	0.000436471	-0.0016884	-0.000190796	0.00173605	-0.00160928	-0.000926396	-0.00160354	0.000546964	-0.00037103	-0.000920948	0.00118531	0.000207459	0.00193704	0.000733446	0.00015614	-0.000681765	-2.23696e-05	0.000130947	-0.00063219	0.00274654	0.000422789	-0.000225897	0.000385729	-6.45959e-05	0.00123379	-0.00153368	0.000822186	0.00049856	-0.001416	0.00131124	8.770301e-05	-0.00154522	-0.000577366	0.00450591	-0.00098394	0.000564481	0.000421303	-0.00180538	-4.83382e-05	-6.34718e-05	-0.00226828	0.000991203	0.000292627	0.00227579	0.000843371	-0.0011398	-0.00130472	-0.00154029	6.8772235e-05	-0.00113068	-0.000671717	0.00179628	0.000206926	-0.000542937	0.00124029	-0.000116023	0.00196132	-0.000493116	-0.000907296	-0.000221698	0.00143284	0.00169207	0.00129963	0.0020296	-0.000644864	-0.00112136	-0.000716119	-7.76087e-05	0.000333855	0.00111313	0.00151874	-0.000108452	-0.000541217	-0.000762777	0.001908	0.000899548	-0.000274589	0.00135087	-8.00113e-05	0.000118711	-0.000868993	-0.000580107	-0.00170281	-0.000720256	0.000381177	0.00131231	0.00092461	-0.00104137	0.000535724	0.00062327	-0.000739464	0.00151723	0.000857154	0.00202931	-0.00108778	-0.000604736	0.000391425	0.00136308	-0.000831561	0.00128894	0.00162782	-0.000182076	2.90339e-05	0.000604453	-0.00111593	-0.00245365	0.00316597	0.000348961	-4.09938e-05	0.00173374	-4.5594e-05	-0.00080856	0.000240101	0.000118419	-7.42026e-05	-0.000119103	-0.00174679	-0.000593112	0.000234897	0.000243233	-0.00045931	-0.00050692	0.000930144	0.00135316	0.00088293	0.000328135	0.000303964	0.00174622	0.00153449	-0.000746656	-0.000317725	-0.000733649	-0.000662594	0.00124498	0.000123429	0.000286896	0.000537597	-0.000226072	-8.39543e-05	0.00289403	0.00135867	-0.00225988	0.00130111	-0.000247664	0.000489136	-0.00144766	-0.000167648	0.000196305	-0.00084378	-0.00285611	-0.00260499	7.953003e-05	0.000347759	0.000448908	-0.000848378	0.00122776	-0.00064942	-0.000540372	0.00147049	-0.000864006	0.000833881	-0.000351378	0.00123347	6.369477e-05	0.000400021	-0.000482214	-0.00153732	0.000124634	9.090653e-05	0.000770742	0.000721795	0.000442337	0.000197423	0.00185003	-0.000211533	0.000126015	0.001433	-0.00179297	-0.00245926	-0.000637413	-0.00110924	-0.000157707	0.000729462	0.00256221	-0.00031022	0.00156177	-0.000808793	-0.0010328	-0.00224382	-0.000521002	0.000518565	-0.000312377	0.000256725	-0.00141072	0.00126835	0.00134083	0.00121777	-0.00112786	-0.0004686	-0.00308044	0.00226721	-0.00280121
loreclezole	0.00143002	0.00625699	0.000241257	0.000203474	0.000606047	-0.00265429	-0.00185261	0.000984546	-0.000989123	0.0038004	0.000364483	0.000959224	0.00166688	0.00280637	-0.00120062	-0.00244393	0.000986243	-0.00107202	-0.000652514	0.00354495	-0.000310328	-0.000149492	0.0015541	-0.00358967	-0.00024151	0.00119642	-0.0006684	-0.000101104	0.00191753	-0.00313145	0.0045477	-0.00012119	0.00250791	5.4313074e-05	-0.00201462	0.00120252	-0.000509068	0.00208679	0.000235121	0.000353604	0.001205	-0.00389347	0.00376492	0.000518652	-0.000584792	0.000499918	-0.000544542	0.00105356	-0.00417145	0.000746294	-0.00103466	0.00137385	-0.000644217	0.00218339	-0.00165356	-0.00603662	0.000137889	0.000523951	-0.00253263	-0.00110087	0.00164363	0.00226865	5.1763454e-05	0.000467855	0.000160845	-0.00165541	-0.00469789	-0.00255449	0.00278783	0.00185886	0.000549272	-0.00120572	0.000744628	0.00144864	-0.000594759	-0.000688304	1.5838801e-05	0.00188906	0.000673176	0.00395045	0.00167844	-0.000379026	-0.000575243	-0.00105252	0.0023867	-0.00266836	0.00197674	-0.00160276	-0.00180599	-0.00281086	-0.00254734	0.00109464	-0.000488696	-0.000683757	-0.00244107	0.000841154	-0.00167465	5.559685e-05	0.00253914	0.000470792	2.0900883e-05	0.00289451	0.00190353	-0.00168576	-0.000761937	-0.000263435	-0.000678924	-0.000188749	-0.00146239	0.000211919	-0.00235381	0.00199722	-0.00141666	-9.48266e-05	-0.00149731	-0.0020483	1.7314042e-05	0.000162113	-0.00132445	-9.60639e-07	-0.000308453	0.000727924	-0.000349075	0.00278554	0.00299675	0.00102254	-0.00431526	0.000531461	-3.9643e-05	-0.00128724	0.000403853	0.00077566	0.00115121	0.00125735	0.00210487	0.000767496	0.000346827	-5.21912e-06	0.00117072	-0.00109822	0.000500644	0.00376264	4.6129782e-05	-0.00135504	0.00414749	-0.00174677	0.000604103	0.000333934	0.000435997	0.000668546	0.000928937	0.00108064	0.00134718	0.000768606	0.000417553	-0.00208008	-0.000800541	-0.00147218	0.000272028	0.000433513	0.00103375	0.00184232	-0.00203864	-0.000852315	0.00209088	-0.00148815	0.000861688	0.00235653	-0.000838526	0.00099772	0.00045674	-0.00117677	0.00276136	-0.000228214	-0.000225772	-0.000368574	0.0002618	0.00185313	-0.00263566	0.000133597	0.00321301	0.000893319	-0.00046634	0.000827047	-0.00306342	7.742884e-05	0.000320954	-9.06369e-05	0.00056743	-0.000320282	0.000666997	0.000593177	0.00188584	-0.000861737	-0.0050447	-0.000231503	0.00114194	0.000434845	0.000130433	0.00185807	-0.00087504	-0.000432138	-0.000333245	-0.000912101	-0.00118106	0.00136758	0.00136704	-0.000368184	0.000303704	-0.00135492	-0.00181297	0.00276562	-0.000976989	-0.00382947	0.000905972	-0.00331511	-6.88452e-05	0.00030988	0.00189136	0.000800351	0.00143067	0.00037075	-0.00326313	-0.00084865	-0.000846489	0.000990487	-0.000899451	0.00369823	0.000518368	0.000268659	-0.00121088	0.00191969	0.000740744	-0.00122648	0.00230115	0.00122437	0.000334091	0.000985692	0.000514944	0.000911978	0.00138847	0.00347927	0.000583498	-0.00133402	0.000467933	-0.00140521	0.00220272	0.000148002	-0.000335653	6.194806e-05	0.00208968	0.0029967	-0.00426495	-3.11926e-05	0.00172269	-0.00143249	0.000608055	0.00115675	0.00321879	-0.00597907	0.00227184	-0.00495955	-0.00033822	0.00378086	-0.00164865	0.00486082	0.00204657	-0.00318063	-0.00204058	0.000247769	0.000432614	-0.00300961	0.000808994	0.00107199	0.00184823	-0.000375494	0.000210879	0.00137528	0.000154297	-0.00136805	-3.55331e-05	-0.000120888	-0.00277982	-0.00218075	-0.000569328	0.00118038	0.000892169	1.7901768e-05	0.00195478	-0.00111212	-0.00246373	-0.000388073	0.000211945	-0.00066332	0.00106946	0.0015322	0.00435961	-0.00253836	-0.0014644	-0.000769057	0.00017094	0.00130497	0.000934552	0.00044882	0.00057925	2.060736e-05	-0.00228272	0.000142037	-3.0673e-05	-0.000464821	-0.000357823	-0.000436151	0.000125777	-0.00107329	0.0016251	0.00163963	0.00299222	0.00199477	0.00129929	0.000842243	0.00082646	0.00133612	-0.0027189	-0.00049227	0.00164653	-0.00118278	-0.00103589	-2.09865e-05	0.000358867	5.0569157e-05	-0.000464111	-0.00215024	0.00171788	-0.000751693	-0.00102938	-0.00140138	-0.00105021	-0.00050839	0.00177565	0.00364366	-0.00207959	-1.89026e-05	-8.5835e-05	-0.000123188	0.0020176	-0.00271111	-0.00127284	0.00208427	-0.00103723	-0.000414254	0.00021161	0.00141178	1.8469666e-05	-0.000261762	-0.000608504	-0.00277132	0.0025216	0.000415116	-0.000557286	-0.00749152	0.000990812	-0.00230357	-0.000476895	0.00094984	0.000850931	-0.00022594	0.00388218	0.0002576	0.00453629	-0.000756678	-0.000273203	-0.00141493	5.5716435e-05	0.00150737	-0.00364846	0.00444141	0.00470627	0.0113424	-0.00127486	0.000813786	-0.00141702	0.000168842	0.00351855	0.0014345	0.00230971	-0.000902443	0.000584028	-0.00130215	-0.00091845	0.00648747	-0.00300016	0.000583081	0.00403315	0.000437102	-0.00690654	0.00134058	-0.00214745	-0.000269139	-0.000568313	-0.00165563	0.00129466	-0.000442275	-0.00079979	0.000233588	-0.00301696	0.00272434	0.00352705	-0.000922245	0.00513633	0.00128393	0.00136178	-0.000629176	0.000429133	0.00119068	-0.000855333	0.00108836	0.00507437	-0.000648435	-0.00107071	0.000262159	-0.000629094	-0.000466559	0.000534265	-0.000210669	0.00134639	-0.000470576	-0.00393817	-0.00564079	-0.000495864	-0.000498893	0.000778992	-0.00191061	0.00160854	-5.22673e-05	0.000208975	-0.00178072	-0.000971608	0.000540642	0.000544296	-0.00251455	-0.000631862	0.00127373	0.000165593	-0.000906879	-0.000510809	0.00101569	6.0772654e-05	0.000930214	0.00109698	-0.000217879	-1.86887e-05	-0.00279331	-2.63169e-05	0.000335782	-0.0018777	-0.000391119	-0.00103078	0.000470925	-0.00457733	0.000663575	0.00389267	0.00242792	-0.000410771	8.436884e-05	-0.00197742	0.000690056	0.000102945	0.00117537	-0.000350649	0.0029471	-0.000801005	0.00175367	0.000621037	-0.00055965	0.000430124	0.000424708	-0.000327298	0.00227273	6.4639135e-05	-0.000170926	-0.001358	0.00204967	0.000745818	0.000985614	-0.000468567	0.00047369	0.00065352	-0.000768709	0.000752929	-0.00203565	0.00263131	-0.0050613	0.000404058	0.00039213	0.00025632	0.00150952	-0.00186644	-0.00159964	-0.000154749	0.00105025	0.000593518	-0.000570625	-0.000465991	-0.0012029	-0.00295985	0.00152121	-0.0017759	-0.000198193	0.000237233	0.00158729	0.000605874	0.00136689	0.00254835	-0.00359714	0.000795997	-0.000230697	-0.00225363	0.00321167	0.00132316	1.0858168e-05	0.000257283	-0.0011589	0.000457534	-0.000200164	-0.00202323	0.00168503	-0.000520837	0.000165829	-0.000157831	-0.000998023	0.00403021	-0.00138537	-0.00251203	-0.00085658	0.000760922	-0.00076317	2.3438732e-05	0.00208652	0.000403678	0.000371964	-0.000482382	-0.000298053	-8.98873e-05	-0.00181636	-0.00136118	-0.000517724	0.00113011	0.000985949	-0.00136373	0.00146374	0.00382722	0.000552978	3.4676987e-06	-0.000843109	0.000660226	-0.00166229	-0.00252064	0.000140509	0.000212067	-0.000430496	-0.000416499	-0.00226896	0.000484474	0.000334139	0.000555346	-2.61226e-05	-4.4767e-05	0.00060757	6.210561e-05	0.000116626	-0.000971048	-0.00219155	0.00195608	0.000766959	-0.00124785	0.00105996	-0.00248056	0.00071143	-0.00148823	-0.000910496	-0.000560767	-0.00178853	-0.00133017	-0.00414326	0.000523233	0.00399724	0.00115066	0.00326342	0.0014963	0.00189681	0.00155633	0.00139049	0.000775703	-0.00460964	-0.000189014	0.00185262	0.00205331	-1.59718e-05	0.0015353	-0.000425782	0.00233663	-0.00440575	0.00145231	0.00106034	0.00155912	0.00377421	0.000936464	0.00423129	0.000381327	0.000787534	-0.00117148	-0.00015709	0.000191052	0.00109189	0.000259335	-0.000789787	0.00118392	-0.00228716	-0.00303654	-0.00130444	-0.00164929	0.000205986	-0.00435232	0.000840653	0.00145814	0.000960143	0.000311948	-0.0038618	0.00320138	0.000508412	-0.00357581	0.000774229	0.00294708	0.00363416	-0.000293916	-0.00168645	-0.00142052	0.00673103	0.000460517	0.000389871	-0.000129125	0.00327235	0.000527434	0.000532096	0.00158545	0.00071726	-0.000995588	-0.0014713	0.000741517	0.000794333	-0.000268704	0.00129918	-0.00565046	0.000145513	-0.000950406	0.00173159	-0.00085336	0.000377664	0.00100702	-0.00101391	-0.00155386	0.000954413	-0.00197973	-0.000171484	-0.000476249	0.00156905	0.000593429	-0.00414101	-0.00418876	-0.00291909	0.00139152	-0.00120447	-0.00153111	0.000650777	-0.00241827	-0.00304977	-7.1211e-05	0.00267015	0.000299	0.000925457	-0.00438142	0.000442727	9.88526e-05	-0.000179952	-0.000728499	-0.000321477	0.000639641	-0.00179633	-0.000104285	0.000184787	-0.000962504	0.00274609	-0.000489233	-0.00104374	-0.000986934	0.000410057	0.00270557	-0.000153304	0.000456769	-0.00130605	0.00057718	-0.000834114	-0.00289518	-0.000250627	-0.000422241	-0.0034468	-0.00191176	0.00212333	-0.00130349	-0.00046614	0.00129299	0.000281594	0.000161089	0.000769965	0.000935388	0.00153649	-1.19435e-05	-4.94922e-05	0.00255023	-0.00150143	0.000898514	-0.00238423	0.00050737	-0.000146407	1.0056461e-06	0.00144265	0.00209041	-0.00349543	-0.000901518	-4.62825e-05	-0.00520858	-0.000326966	-0.00280276	-0.00372714	-9.51318e-05	0.00181358	-0.000437181	-0.000903101	-0.0016551	0.000467037	0.000589369	0.000609018	0.00105117	-0.000489023	0.00272772	0.00476797	0.0029803	0.000651716	-0.000144585	0.000165739	0.000152213	0.000549612	0.000803331	-7.55917e-05	0.00177462	0.00144717	0.000154719	0.000528459	0.00039413	0.00302597	-0.000930883	0.00122134	-0.00104103	-0.00196288	0.000647484	-0.00287598	-0.00037362	-0.00156275	0.00333608	0.00117776	0.000779534	-0.000905988	-0.000570767	-0.00133997	4.2776956e-05	-0.00154981	0.00256568	-0.0052856	0.001385	-0.000212509	0.00107626	0.00186869	0.00261547	0.00176909	-0.0018805	0.00306084	6.599382e-05	-0.000453674	-2.93527e-05	0.000315463	0.000146963	0.00088438	0.000388648	-0.00120302	0.000710418	-0.000423323	-0.00239679	-0.00170539	-0.00236049	0.0010758	-0.000879977	0.00316549	0.00796094	0.000434768	-0.00424254	-0.00577652	-0.000612315	0.000894961	-0.00185248	0.00214005	0.000650578	0.000270843	0.000520569	0.000967184	-0.00134932	-0.000422217	-0.000567172	-0.000932918	-0.00290127	-0.0028212	0.001719	0.00172944	0.000643925	0.000472533	0.000909038	0.00029135	-0.000667558	0.000830348	-0.00260052	-0.00208578	-0.00317466	0.000299339	-0.00156721	0.000547229	-0.00335347	-0.00144194	-0.000989546	-0.000207814	-0.000623776	0.00206409	-0.00241041	0.00221443	-0.000677129	0.00198689	0.00130481	-0.00256322	0.00305207	0.00280007	0.00183734	0.000899563	0.0048778	-0.000280471	2.9075607e-05	0.00134644	0.00304119	0.00304822	5.5088498e-05	-7.55938e-05	-0.000154383	-0.00167142	0.00663115	0.00104687	0.00300625	-0.000447429	-0.00496857	-0.00151468	-0.00123261	-0.000410647	0.00265289	0.000523072	0.00170153	0.00170441	0.000792923	0.00179275	0.0038471	0.00207032	-0.00257703	0.00203405	-3.63826e-05	-0.000342671	-0.00166219	0.000556453	-0.00114691	0.000311565	-0.000585374	-0.000808889	-0.00168673	-0.00111052	0.000432453	-0.0015966	0.00136512	-0.000780581	-0.00141271	0.000738639	-0.00110562	-0.000294052	-7.52296e-05	-0.000627791	0.00171703	-0.00259103	0.000113394	-0.000523829	-0.00241297	-0.000968372	0.00571079	-0.00189797	-0.000268223	0.00191548	-0.000428746	0.00202296	0.000227611	-0.000172742	0.000468253	-0.00481289	-0.0010275	0.000969874	0.000299929	-0.00136001	0.00165299	0.00076863	0.0037223	0.00297971	0.000658195	0.00162526	2.0085672e-05	0.00143743	-0.00250829	-0.000750927	0.00182426	-0.00165387	6.4709966e-05	0.00227032	-0.000545568	-0.000880713	-0.000846624	-0.00222586	-0.0011941	-0.00263166	0.00144085	0.00200753	0.000242292	-0.00125793	-0.00168111	-0.00105587	-0.00227355	3.159523e-05	0.000995129	-0.000550878	0.000273407	3.0172645e-05	-0.00016932	0.000717615	-0.000710957	0.00828346	0.000422996	0.00054277	-0.00181191	-0.00587558	0.00182474	-0.000442582	-0.000260327	-9.43061e-05	-0.000416076	-6.21043e-05	-0.00189181	0.00107909	0.00141775	0.000343944	6.300658e-05	-0.000113261	-0.00168044	0.000286166	0.00159684	-0.00388314	-0.000657684	0.00351974	0.000982743	0.0015409	-0.000425777	0.0012325	0.00170013	0.00105079	-7.58926e-05	0.000762728	0.000546812	-0.00381857	0.00245764	-0.000988422	-0.000989745	-0.00192038	-0.00205885	-0.00222975	-0.00174037	2.2290496e-05	0.0020849	-0.00304816	-0.00179798	0.00118441	0.000793994	0.000157165	-0.000420698	0.00171514	-0.00148271	0.00272586	-0.000471112	3.4151195e-05	0.00345717	0.000350149	6.864173e-05	0.00211533	-0.00196008	0.00118679	0.00137877	0.00139187	-0.000948994	-0.00180812	0.000473784	0.0018382	-0.00176768	-0.000391129	-0.00117653	0.0011547	-0.001333	0.000337124	-0.00162509	-0.00103394	-0.00184944	-9.56331e-05	0.00132348	-0.000468609	0.000903018	0.000852635	-0.00230901	-0.00120978	-0.00265047	-6.57852e-05	4.9959664e-05	-0.000458385	-0.000679997	-0.000886884	0.00464117	0.0012897	0.000712832	0.00172379	-0.00164779	0.00329271	0.00248504	0.00297071	0.00359039	0.00177333	0.00017751	0.00133272	-0.000812426	0.000250795	-0.00103181	-0.00337034	0.0025789	0.000877951	0.00252382	0.00134139	-0.000299934	4.2503354e-05	-0.000433028	-0.00228935	0.000387035	-0.000132344	-0.000972345	0.00377988	0.000302768	-0.000896072	-0.00550926	-0.000348473	0.00164906	-0.000353953	0.00124299	-0.00127962	-0.00104621	-0.00156132	0.00118864	-0.002809	-0.00268267	-0.00182803	0.000346697	0.000959854	0.000614783	0.00115656	-0.00148056	0.00230563	-0.00146956	0.000309789	0.000858429	-0.00255488	-0.00351846	0.00100062	0.00123639	-0.000124675	-0.00163943	-0.000114267	-0.00654439	0.0019215	-0.000102515	-0.00171504	-0.000910822	-0.00173437	0.00412248	0.00131222	0.000437968	-0.000726235	0.00283997	0.000879893	0.000683302	-0.00161368	-0.0023375	-0.00057478	-0.00030133	-0.000416644	0.000620377	0.000493068	0.00158055	-0.000423231	-0.000706386	0.000548472	-0.00113304	0.000248137	0.000981384	-0.000575111	0.000173953	0.00149294	-0.000592436	-0.000183072	-0.000334115	-0.00128982	0.000629397	4.4328895e-05	-0.00107679	-0.00271393	-0.000982859	0.00224401	0.001039	0.00225304	9.728689e-05	0.000755296	0.000789736	-0.000589056	0.000589746	-0.00140664	-0.00121479	-0.00178447	0.000970114	0.000398357	0.00240467	-0.000193434	-0.000907146	-0.000911515	-0.00101706	0.000164649	-0.000502313	-0.00131651	0.000175552	-0.000503154	4.92287e-05	-0.000134418	0.00128737	8.050086e-05	-0.00216592	-0.000462057	0.0007328	0.00152657	0.000771238	0.00067488	3.667036e-05	0.00328929	0.000645366	-0.000748897	0.00129902	0.000217282	0.000182553	0.000407168	0.00112262	1.0883395e-05	-0.00339634	0.00205885	-0.00042548	0.00179758	-0.000482154	-0.00039034	-0.00216123	-0.000570545	-0.00026131	0.00234878	-0.00298754	-7.55827e-05	0.00113007	-0.00160667	0.00061034	-0.00377243	0.00720228	-0.00130401	0.000682247	-0.00546494	-0.0025106	-0.00105425	0.00207973	9.111216e-05	0.00201856	0.00308205	0.000592706	0.000301879	-0.00165911	-0.00182227	-0.000757558	0.000961813	-7.52039e-05	-0.000220545	0.00235019	-0.00197919	-0.000323724	0.00152525	0.00202207	0.0001209	-0.00113205	0.00169902	0.00047527	-0.000454242	0.00038783	0.000496498	-0.000474311	-0.000950552	0.00120096	-0.00284247	0.000547243	-0.00149501	-0.00400876	-0.00160732	-0.00124397	-0.0022415	-0.00568025	-0.000541	-0.000731403	0.00279904	-0.000620162	-0.000263027	0.00117443	-0.00080407	-0.000706672	0.000234298	0.000852955	0.000907334	-0.00165432	-0.00121893	-0.000417607	-0.0029511	-0.00100835	0.00024214	-0.000181166	0.00107066	-0.00103923	-0.000959042	9.602567e-05	0.000230973	0.000808873	-0.00128098	0.00289429	-0.00337811	0.00154103	-0.00120234	0.000580277	-0.00302475	0.00122353	0.000479784	0.00186124	0.00131199	-0.000909078	0.00085674	-8.84691e-05	0.000698002	-0.000347039	-0.00115174	-0.000198647	0.00333452	0.00251879	-0.000968129	-0.000530228	-0.000205036	0.000895923	0.000392845	-0.00275606	-0.00268735	0.000574494	-0.00225942	0.000211834	-0.00132091	-0.000663648	0.00201624	0.000227884	0.000113807	0.00117476	-0.00122019	-0.00377154	-0.000863141	0.000163981	-0.00246975	-8.0207e-05	0.00191128	0.000657504	0.00105281	0.00188291	7.305784e-05	0.00158192	0.00146929	-0.00248908	-0.000993973	-0.000384867	-0.000404707	-0.00291764	-0.00187548	0.000149761	0.000315698	-0.000438067	0.00049367	0.00104089	-0.00037712	-0.00244451	-0.000395807	-0.000113579	-0.000325589	-0.000953936	-0.00137423	-0.000138058	-0.000520059	0.00155692	0.000815378	-0.00130111	-0.00137732	-0.00516649	0.00247322	-0.00203753	0.000155663	-0.000341118	-0.00164432	-0.00159403	-0.00024847	-0.00208082	0.00643588	-0.000167661	0.00310557	-0.000733524	-0.00200738	0.00177985	0.000970387	-0.000160415	-0.000664409	0.000920617	-0.00140863	0.000970599	0.000729073	0.00147761	0.00141824	-0.00042626	-0.000255246	-0.000870019	-0.000842348	0.00182832	-0.000502759	0.00107432	-0.00375552	0.000818812	0.00249724	-0.000466351	-0.00142214	0.000416342	5.6668247e-05	0.000236189	-0.000174103	0.000713636	1.4540092e-05	-0.000482654	0.000307939	-0.00644291	0.000165133	-0.000364029	0.0011041	-0.000765378	-0.000685552	0.00189797	-0.00248862	-0.000582826	0.000427126	-0.0014277	-0.00385188	0.000415392	0.00258835	-0.00205097	-0.00139204	0.00296491	-0.00268352	0.0030854	-0.00246788	0.00139094	-0.00060425	0.000130033	0.00208636	0.000235393	-1.90303e-06	5.036913e-05	-0.00173089	-0.000426228	-0.00230099	-0.00031801	0.00164884	-0.000539855	0.000489188	-0.000326765	-0.00123659	-0.00134087	-0.00101488	-0.00293884	-0.00131791	-0.00118285	0.000479999	0.00303213	-0.00212751	0.00120801	0.00149518	0.000662365	-0.00078403	0.000339961	0.000522467	0.00261968	-0.000820201	0.00158096	0.00191902	0.00207996	-0.00155276	-0.000428894	-0.00295422	0.00346818	1.5143315e-05	-0.00190264	0.00185502	0.00208397	-0.00110661	0.000529791	0.00170495	-0.00109609	0.000421013	0.00215733	0.000489231	-0.00128457	0.000235045	0.000883868	-0.000225448	0.0010647	-3.6551e-05	-0.000828187	-0.000352993	0.00091594	-0.00140111	0.00253079	-0.00595026	8.0378726e-05	-0.0014456	-0.000256069	0.00125763	-0.00215109	-0.00162962	-0.000837326	0.000448396	0.00105096	0.000501118	-3.95e-05	-0.00578535	0.00110163	-0.000223507	0.00203472	0.000953804	0.000842099	0.00141902	-0.00301914	0.00193394	0.00433089	0.00330346	0.00317363	0.00228537	0.000988452	-0.00106869	0.00486028	-0.000247033	-0.00198608	0.000753352	0.000753863	-0.00107323	-0.00160994	0.00108346	-0.00221166	0.00261026	0.000791414	-0.00134533	0.000852808	0.00237651	0.000415212	0.00106083	-0.000409394	-0.00135115	0.000644991	0.000870945	0.000866848	-0.000108535	0.00163486	0.00258008	-0.000289039	0.000721191	0.000211721	0.000578814	0.000237499	-0.000901134	0.000631565	0.000394431	-4.72112e-05	-0.00114414	0.00105349	-0.00136213	0.000652968	0.000861986	-0.000484376	-0.00111218	0.000761177	0.00194397	0.00336893	0.00177769	-0.000110343	-0.000736977	0.000567316	-0.0016182	0.000659861	0.000281727	0.000589057	-0.00107894	0.00174301	-0.000177542	-0.00073218	0.00026871	-0.00105388	-0.00217043	0.00189542	1.10596075e-05	9.686994e-05	0.00110121	-0.00379563	0.000999486	0.000689161	-0.000321089	0.0026293	-0.00141145	0.00184409	0.000253838	0.00196262	-0.000271212	-0.00136268	0.00290245	0.000781315	0.00238315	-0.000981667	0.00151067	0.00193068	0.00139674	-0.000200884	0.00268758	-0.00025543	0.00193593	0.00241041	0.00190222	0.00112984	-0.00287506	-0.00104393	0.00257599	-0.00190481	-0.000419375	0.0018621	0.00191243	-0.00362338	0.0037807	-0.000317907	-0.004899	-0.000188751	0.000823091	0.00330576	0.00566045	0.00112817	0.000781506	-0.0028092	0.000755787	-0.00347455	-0.000776669	0.000203645	0.000347747	1.9637342e-05	-0.00177875	-0.00091132	-0.00165677	0.00162131	0.000715089	0.000521382	8.190875e-05	-0.00263913	-0.000902999	0.00216764	0.00159124	0.00400996	0.000333848	-0.000526062	0.0054167	-3.33369e-05	0.000651402	0.00019532	-0.00246043	0.00167061	-0.000522839	0.00161658	-8.03304e-05	-0.00199413	0.000481742	-0.00104475	0.00176773	-0.000245795	0.00135146	-0.000921454	1.7689146e-05	-0.000129558	0.000229021	-0.00103574	0.00466508	0.00036699	-0.00303457	-0.000568537	-0.00230005	0.00144175	0.00258066	-0.00395297	-0.00134983	-0.000615182	0.000592215	-0.00241512	0.00083617	-0.002071	-0.00126429	0.00161501	-0.00127093	-0.000304893	0.00117171	-0.000571234	-0.00213406	0.00514906	-0.0015284	-0.000663277	0.00143564	0.000379319	6.777182e-05	-0.0019577	-0.00189259	-0.000519433	-0.000975525	8.325065e-05	-0.00577958	0.00446159	-0.00068313	-0.00218568	0.00179451	-0.00224127	0.00264765	-0.00111681	0.00186479	0.0044207	-0.00293106	0.000661053	-0.00026014	0.00348422	-0.000873442	-0.00113486	0.00143097	0.00451402	0.000718774	-2.98205e-05	0.000957022	0.000797312	0.00531516	-0.000720917	0.00387677	0.00237611	-0.0010772	0.00154767	0.00243615	0.000584881	0.00188	0.000643584	0.00160812	-0.000135836	0.0011439	0.00466297	0.00280785	-0.000927359	-0.00249037	0.00387266	-0.00221863	0.00336237	0.000393533	0.00346082	-2.14391e-05	-0.000128616	0.000223877	0.00303041	-0.00211739	0.00158251	0.00260571	-0.000638463	0.000359548	0.0034588	0.00285135	0.000716641	0.00100863	1.0619749e-05	0.0018074	0.000126879	0.00179762	-0.00117229	0.0023484	-0.000782554	-0.00236474	-0.00011393	-0.00156295	0.000177172	0.00139324	0.00103796	0.00255872	0.000950621	0.00210123	-0.00177013	0.000654024	0.00099859	-0.00118789	0.00184744	0.00331402	0.000515019	0.000466605	5.195986e-05	0.00253054	0.000901917	0.00227788	0.00046838	0.00108808	0.000145189	9.919041e-06	0.000339497	-0.00468722	-0.000410989	-0.00124505	-0.000182776	-0.00106179	0.000244761	-0.00148457	-0.0018469	0.00199941	0.00184683	6.972391e-05	0.000442894	-0.000221621	0.000678538	0.000269292	-0.00065526	9.00596e-05	9.874813e-06	0.000193999	-0.000477641	0.000179103	0.00370415	-0.00426321	-0.000461436	0.0022924	-0.00137749	0.00265989	0.00132284	0.000499572	0.000394831	-0.00313621	0.0028294	-0.00266024	0.00409745	-1.80317e-05	-0.0021968	0.000629676	0.000112318	-0.000897607	0.000274009	-0.000699166	0.0035743	-0.00203869	-0.0051146	-0.00064681	0.000840333	0.00207248	-0.00012908	0.000412909	-0.00120378	0.00118167	0.00132659	-0.00133113	0.00339987	0.000826031	0.00117715	0.00190246	-0.00336305	0.000507235	0.00284438	0.00089139	0.000601881	0.000584831	0.000570159	0.00170627	0.00158713	-0.000949498	-0.000414808	-0.000455504	-0.00280454	-0.00041353	-0.00325648	-1.65763e-05	-0.00259242	-0.00297576	0.00110167	0.00018318	-0.000995595	-0.00233954	-0.000312436	0.00034492	-0.00123801	-0.000656497	0.000880579	0.0034073	-0.00013255	-0.000626748	0.000543581	-0.00201428	0.000238943	-0.00105318	0.00200024	0.000865373	0.000550621	0.00240446	2.7352155e-05	0.000225076	-0.00308858	0.00280947	-0.00215761	-0.000283994	-0.00105928	-0.00068201	0.00139045	-0.00104554	4.686733e-05	-0.0030933	-0.000148584	-0.000586456	0.000995559	0.00019768	-0.000458954	0.000639542	0.00043477	-0.00160626	-0.00156515	0.0012535	-0.000205769	0.00176324	0.00209025	0.000348432	0.00271454	0.000140694	0.00150427	-0.000654751	4.9719143e-05	0.000246758	-0.000724065	-0.000331099	0.000650145	-0.00158807	-0.000920081	8.9715155e-05	-0.00275594	0.00104716	-0.000226194	0.000399421	-0.000547036	0.00122621	0.00340811	0.000753142	0.000311069	-0.00168592	-0.000709966	0.00157613	-0.00139677	-0.00105129	0.000143705	-0.00201823	-4.56331e-05	0.000881209	0.000450642	-0.00121735	0.000299172	-0.000788557	0.000140045	-0.000836884	0.00341253	-0.012153	-0.0024466	-0.00264884	-0.00198201	0.00109225	0.000271079	0.00341855	0.00057923	-0.00145389	-0.00268696	0.00170864	-0.000671721	-0.000129236	-0.00220426	-0.00438304	-0.00032492	-0.00119227	0.000366631	0.000577439	0.00112129	0.000462197	0.00119456	0.00124833	-0.0008432	-0.00134778	-0.00106232	-0.000557351	0.00124524	0.000876572	0.00036918	0.000904173	0.000878128	0.00288644	1.5112384e-05	-5.01475e-05	0.00113712	0.000180328	-0.0027487	-0.00343922	0.00558224	0.00100843	0.000949834	-0.0049516	0.00261849	-0.000201843	-0.000455286	0.000585122	0.000839661	0.00130799	0.000290279	-0.00110263	-0.000320967	-5.90748e-05	0.000349535	-0.0029622	-0.00113131	0.00227129	-0.000451017	-0.00141186	0.000599969	0.00270939	-0.00123509	-0.00242953	-0.00328341	0.000870895	0.00198376	-3.91982e-05	0.00117065	-0.000586954	-0.000467313	-9.39073e-05	-0.000526692	-0.000551595	0.000934845	0.000194544	0.0010676	-0.00587561	0.000777034	0.000148284	0.000162999	-0.000648974	0.00131888	0.000251245	-0.000594641	-0.000315595	0.000946579	0.000268505	0.00054557	-0.00248803	-0.000396845	0.00308246	0.00227214	-0.000295223	0.00235976	0.00140148	-0.000145165	-0.000328195	-0.000241746	-0.000568678	0.00356572	-0.000631308	0.00181906	0.000824781	0.000324957	0.0023108	0.00254457	0.000975259	-0.00174646	-0.000165433	-0.000546485	0.00169224	0.00248789	0.00454074	0.00104844	0.00118635	-0.00304986	0.00146194	0.00166544	-0.00169555	-0.00227538	-0.00220285	0.000868851	-0.000825338	0.00214856	0.000813019	-0.00198659	0.001762	0.00188987	0.00373092	-0.00016415	0.00847961	0.00196875	0.00219284	-0.000380242	0.0002871	-0.00057411	-0.00121493	0.00100474	0.00071407	-0.00545367	-0.000964901	-0.00165987	-2.96178e-05	7.259212e-05	0.000379058	-0.00174475	0.000177803	-0.00106632	0.00020694	-0.000104076	0.00316475	-0.00305953	-0.000745754	-0.000489503	-0.00117889	0.00042485	-0.000306691	0.0030841	-0.000645576	0.00020196	-0.0032583	-5.65218e-05	-0.000725895	-0.00445245	0.00010698	-0.00396898	0.00512547	-0.00338154	0.000915456	-0.00034756	-0.00154524	0.00402399	0.00378788	0.000575339	0.00257018	-0.000461773	0.000490887	-0.00307731	-0.000438283	-0.00298357	-0.00199605	0.00331331	0.00374995	-0.00238231	-0.000465326	-0.00429033	-0.000887273	0.00112329	-0.00351147	0.00132817	-0.000340098	0.00020556	-0.00118953	-0.00305258	0.000835714	-0.000809805	-0.000240664	-0.0019176	0.00324155	0.00371485	0.00194039	0.00204705	0.00125818	-0.000991788	0.00101077	-0.00267725	0.000184211	0.00147595	-1.33259e-05	0.000503111	-0.000632512	0.000665677	-0.00100236	-6.47673e-05	-0.00826529	-0.00212634	0.00124516	0.000258085	0.000595527	-0.000352191	-0.000358543	-0.00125968	9.8466226e-05	-0.000210644	1.6098433e-05	0.0039194	-0.000176779	0.00232775	-0.0015269	0.000159666	-0.000219287	0.000811638	0.000566782	-0.000517952	-0.00117456	0.0019121	0.00184087	0.000269494	0.00130944	0.00063893	0.000342805	-0.00430486	-0.00165543	-0.00123345	-0.000599834	0.00125546	0.00248228	0.000150414	-0.000303829	-0.00574427	-0.000867059	0.00109849	-0.00216006	0.000256905	-0.00152235	-0.00178187	0.00380972	-0.00817222	-0.000370273	0.00467095	-0.00095561	0.000745602	0.00142856	-0.00162223	-0.00401032	-0.00149669	-0.00168838	0.001215	-0.000206253	-0.00293672	-0.000551581	1.2264303e-05	0.000834297	0.000929239	-0.00109462	-0.000281191	-0.00643118	0.0012476	-0.00207303	0.00250569	-0.00201487	-0.00330456	0.0006976	0.00177596	0.00218728	0.00195493	-0.00129213	0.000428013	-0.00257981	-0.00360517	-0.00146663	0.00152547	-0.00354125	2.7372163e-05	-0.0014534	0.00091853	-0.00531564	0.00144776	0.000778206	0.00236006	0.00356467	0.000264911	0.000349224	0.000184511	-0.00530127	0.00024749	0.00187009	0.00268502	5.0901785e-05	0.000797347	0.00142974	-0.00371166	-0.00331743	0.00220536	-0.00124078	0.000719107	-0.00219221	0.00175174	-0.000804945	-0.00288655	0.000109983	0.000884483	0.00301211	0.00124646	-0.000809889	-0.00370414	0.00281043	0.000507007	-9.06242e-05	0.00388364	0.00011809	-0.00305537	0.000584147	0.000165353	-0.000157296	-0.00376528	-0.0011042	-0.00140934	-0.00147961	-0.00181678	0.000441277	-0.00397788	-0.000130559	-0.00194447	0.00109229	0.00141669	-0.0025488	0.00137047	0.000653397	-0.00160228	0.00143909	-8.17256e-05	0.00359152	-0.00050668	0.00365534	-0.000691694	-0.00168047	-0.000459674	5.2762138e-05	-0.00214774	-0.00155629	-0.00216178	0.00180918	0.000249836	0.00101789	-0.00043074	0.00168171	0.00190625	0.000560964	-0.000426062	-0.00110355	0.00128841	-0.000128825	0.00145841	-0.00190798	-3.41667e-05	-0.00111351	-4.04013e-05	-0.000530641	-0.00172601	0.000712013	-0.000229096	0.00204444	0.000687408	-0.000583445	-0.00375688	-0.00167516	0.00179058	0.00107663	0.00213916	-0.000356042	-0.00438301	-0.000266864	-0.00218626	0.00151836	0.000839953	0.00024451	-0.00169801	0.001522	-0.000112019	0.0026871	-0.000740281	0.000780194	-5.24808e-05	-0.000302565	-0.000432584	-0.00260686	-0.00416777	-0.000551273	0.00161571	-0.00254773	-0.00291615	-0.00019015	0.0004942	-0.000544706	0.00107681	-0.000219296	-0.00133281	-0.00440459	-0.00117868	0.000108066	-0.00299425	-0.000906367	-0.00208292	0.000167127	0.00139854	-0.000618867	0.00243373	-0.00269153	-0.00117341	-0.000628157	0.000631581	0.00266191	0.000117781	-0.00324508	0.00223346	-0.00200815	0.00207725	0.000123675	0.00318275	9.237309e-05	-5.84991e-05	0.000548579	0.000943887	-0.00058492	-0.00166982	7.2359995e-05	-0.000404265	-0.00488664	-0.00416756	-0.00253494	0.000511088	0.00220128	-0.00053938	-0.00118226	-0.00179589	-0.00108978	0.00109505	4.512521e-05	-0.00100955	0.00129705	-0.000424154	0.00305699	0.00152536	0.00358553	0.000969921	7.729702e-05	0.00258652	0.000695965	-0.00497881	0.000713274	0.00129797	0.00210974	0.000412396	1.9923913e-05	0.000717274	0.000411235	0.0018528	-0.0016496	-0.000264884	0.0044323	0.000597864	-0.000368801	-0.00114541	-0.00079445	-0.000231416	-0.000452743	-0.00101598	-0.00272776	-0.000129135	-0.00202577	0.00168345	-0.000765993	-0.000843092	-0.00141713	0.00209784	-0.00130192	-0.00405439	-0.00112876	0.00038636	0.00639185	-0.00043553	-0.00169343	-0.00374162	-0.00204473	-0.00180551	-0.0017236	0.001147	9.6244316e-05	-0.000829212	-0.000551119	0.000971219	-0.00104754	-0.00124598	-0.000257743	0.00378008	-0.00183367	0.00141638	-0.000893722	-0.000741713	0.0019707	0.00315747	-0.000361511	0.0006369	0.000829453	0.000847315	0.000666689	0.00238964	-0.00418669	-0.00270347	-0.00361698	-0.004044	-0.00234292	-0.00683275	0.00273996	-0.000836311	0.0020934	0.000234831	0.000825714	-0.000809013	0.00123977	0.000448565	-0.000372107	0.000523908	0.00148302	-0.000220327	2.5880412e-05	-9.41925e-05	-5.55557e-05	0.0014505	-0.000933506	-0.000335196	-0.000125055	0.00130656	0.00018248	0.000820609	-0.00127859	0.000285137	-0.00138798	-0.00176703	0.00081358	-0.00028154	-0.00194764	-0.000437486	-0.000642267	0.000857378	-0.00198681	0.000300941	0.000119358	0.00226504	0.00168189	-0.000459237	0.00218714	7.730963e-05	-0.00153783	-0.000914047	-0.000158213	-0.00025153	-0.00117395	0.00287048	0.0038591	0.00013759	0.00459079	-0.00209732	-0.00484032	-0.00265031	0.0035182	-0.0009838	0.00289876	0.00168424	0.00068526	-0.000814815	-0.000417169	0.00138729	-0.000216075	-2.60491e-05	0.00141689	0.00270205	-0.000149261	-0.00254249	0.00130971	-0.00255414	0.000725076	-0.000166689	0.00121059	-0.00556036	-0.00116976	-0.000951877	0.000386343	-0.00130326	0.00115418	0.000912521	0.0013536	-0.000776694	-0.00371853	0.00135761	-0.00260488	0.00219725	0.00125787	-0.00324058	-0.000147226	0.00346346	-0.00302268	-0.00256408	0.00119767	0.00167409	-0.00542215	0.00641987	0.000420218	0.00139196	0.000814499	0.0046805	-0.000161521	0.0020128	0.000373874	-0.000924852	-0.00134886	0.00203642	0.00175157	-0.000330714	0.00354493	0.00219666	-0.00393099	0.000224344	0.000384972	-0.000271812	-3.05846e-05	-0.00206257	0.00225065	-0.00192668	0.00150945	0.00306726	0.000540618	-0.000743014	0.00116063	0.00138912	0.00194081	-0.00108756	-9.87421e-05	0.000174133	-8.79387e-05	0.0021589	0.000412875	0.000539552	-0.00226725	-0.00301435	-0.00318457	0.00184789	-0.00240107	0.00371501	0.000742393	0.00156513	-0.00226348	0.00331613	0.00202961	-0.0006947	0.000564586	-0.000624064	0.00168764	0.00140443	-0.000517786	0.00290992	-5.26757e-05	-0.000575292	-0.000354986	0.00126597	-0.000430177	0.000670413	0.000343933	0.00259834	0.000596784	0.000336211	0.00122599	0.00323225	0.00110396	-0.000585792	-0.000217553	0.00178569	-0.00137214	-0.00109983	-0.00035823	-0.0014199	-0.00280689	-0.00100548	-0.000281446	-0.00105666	0.00124758	-0.000498999	-2.10005e-05	-0.000318573	0.00155449	-0.00119691	0.0042477	0.00270973	-0.00108945	-0.00273916	-0.00254431	-2.72231e-05	-0.000940372	0.00651431	-0.000613791	0.0019448	0.00242704	0.000691134	0.00129964	0.000427594	-0.00195587	-0.000142746	-0.00251858	-0.000641684	0.000815326	-0.00109889	-0.00211398	-0.000169089	-0.00545961	0.00128032	-2.31353e-05	-0.00186481	0.000972463	-0.000453174	0.00100918	-0.000610972	-0.00324637	-0.000675727	-6.05517e-05	0.000668335	-0.00283661	2.7519236e-05	0.000549814	6.121355e-05	0.00136723	-7.62843e-05	-0.00159092	0.000687755	-0.000602055	0.00333963	0.00274764	-0.000153094	0.000631172	0.000454313	0.00099774	-0.000314687	0.000784169	0.00139468	-0.00403751	0.000506464	0.00134642	-0.000422562	0.00259976	0.000178258	-0.000355022	0.0011139	0.00145944	0.000164085	0.0010265	0.00181517	-0.00133341	-0.000697369	-0.000685565	-0.00151344	0.000374937	-0.00226697	0.000580538	0.00199272	0.00125117	-0.00166563	0.00215921	-0.00235427	-0.00219486	-0.00463581	-0.000454928	-0.000192375	0.00163126	0.000448672	0.00284137	-0.000282108	-0.00298544	0.0034175	0.00108475	0.00135317	0.00172733	0.00391857	0.00261722	0.000454083	-0.00535383	-0.00198563	-0.00467146	-0.00111888	0.00117191	0.00024076	-0.000269158	0.000743636	0.00321912	0.0008915	0.000191596	-0.000614791	0.000600131	-0.000669249	-0.00445617	0.00224367	-0.000257239	-0.00111183	-0.00388686	-0.00232918	0.00116929	0.000834677	-0.000310971	-0.000860469	0.00148463	0.00114204	-0.000327762	-0.000185644	0.000804374	-0.00295338	-0.00240796	0.00291959	0.000272418	0.000725147	0.000131439	0.00126223	-0.00227561	0.000982978	0.00100612	-0.00136779	0.00142194	0.00191059	-0.00443938	-0.0001661	0.000795479	-0.00181482	0.00173434	-0.00323839	-0.000785755	-2.96991e-06	0.000300396	-0.000509865	0.000634513	-0.00230843	-0.000229245	-0.000408416	-0.00023205	-0.00240218	-0.00100959	-0.000431153	-0.00151594	0.00125483	0.00062503	-0.000361916	-0.00447541	0.00319682	-0.00131302	-0.000726071	0.00392224	0.000885774	0.00089949	-0.00131277	0.00123026	0.00073125	0.00367782	-0.000280701	-3.61168e-05	-0.0011023	0.000892465	0.000561428	0.000585081	-0.00255872	-0.00082275	-0.00323079	2.035e-05	-0.000124456	-0.000423907	0.00103022	0.000176294	-0.00197416	0.000168236	0.000226282	0.00309879	0.00216526	0.000860029	0.000842148	0.00138982	-0.00148757	-0.00149695	0.00241681	0.00142428	0.00117567	-0.00242893	-0.00435191	0.000745873	-0.00264508	0.000856673	0.000741807	0.000209509	0.00084331	0.000281638	0.00243919	0.00020828	0.00069726	0.00141673	-2.76235e-05	-0.00020105	4.421312e-06	-0.000420199	0.000899249	-0.00122376	0.000808895	-0.000260549	0.00023799	-0.00237442	0.000316954	-0.000502215	-0.00104363	-0.00324739	-0.000372323	-0.00235827	1.5527374e-05	-0.000355491	-0.000536842	0.00194714	-0.00232482	-0.000330582	-0.000421571	0.000591876	-0.00113097	-0.000813832	-0.00386413	0.00198648	-0.000536068	0.00044965	0.000437103	-0.000961357	0.000596916	-0.00301933	-0.000392708	-0.0023177	-0.000273264	0.000755392	0.000465146	-0.00021117	-0.00375851	0.000654593	-0.000300507	0.000705397	0.00162981	-0.0110864	0.000497821	-0.00257289	0.000292963	-0.00368658	-0.000947854	-0.00412409	-0.000700057	-0.000704304	-0.00155042	-0.00154226	0.000520526	-0.00328136	1.06456455e-05	0.00230334	-0.00212649	-0.00224358	0.000407951	0.000922769	-0.0017675	-0.00127466	0.000327449	-0.000560706	0.000838284	0.00142672	0.000728924	-0.00127662	-0.000597878	-0.000196206	-0.000457127	0.000473713	-0.000997647	0.000168886	0.00104131	-0.000470259	0.000280446	-0.000221846	0.00254098	0.00082831	0.00108718	-0.00132732	-0.00282589	0.000491656	-0.00276788	-0.00130472	-0.00150769	0.00192884	0.00118962	0.00246855	0.000121133	-0.00226963	0.00122755	0.000288563	-0.00151784	-0.00062615	-9.48013e-05	0.0002061	0.000454291	-0.000829479	-0.00283817	-0.00239863	0.000953016	0.00420243	-0.00135471	1.9116489e-05	0.000839975	0.00142477	-0.000805243	0.00228538	0.00264972	-0.000467001	0.000253178	-0.000259816	-0.000242819	-0.00239227	-0.00221265	0.0014824	-0.00190784	-0.00127277	0.000141953	6.8979214e-05	0.00249016	0.00028977	-0.00161223	0.000726215	0.00054102	0.000711114	-0.00144238	-0.000162527	0.000714419	-0.000672452	-0.000902337	-0.000199585	-0.000877911	-0.00156924	-0.000355904	0.000625045	0.000831307	0.00115698	-0.00276341	0.000371174	0.000145349	0.0011816	-0.00153539	-0.0030061	9.450868e-05	-0.000756328	0.00133143	0.00151748	0.0017833	-0.00084703	-0.00181184	-1.00239e-05	-0.000510947	-0.00357234	0.000512068	0.00143155	-0.00233808	0.0023228	-0.00126695	-0.00155662	0.000359221	-0.000237468	0.00316117	0.0017917	-0.000868693	-0.000943168	-0.000610892	0.00379089	0.00114093	0.00449593	0.000196302	-0.0017832	-0.00130719	0.000646081	0.000190837	0.000252036	0.000576536	-0.000340644	0.000938791	0.000131787	-0.000218368	-0.00191781	-0.000234153	-0.000113539	-0.000121965	0.000569336	-0.000893313	0.000786439	0.00207935	0.000342682	-0.000146753	-0.00113172	0.00125441	-0.00139413	-0.00167077	0.000563751	0.000134401	-0.0040831	0.000865615	-0.00410705	-0.000364833	-0.00101597	0.00139774	-0.000912419	0.00018819	7.1479975e-05	0.00165902	0.000963662	3.88979e-06	-0.000132914	0.000864907	0.00132646	0.000468269	0.00115702	-3.40787e-06	0.002261	-0.00116471	-0.00290173	-0.00125539	0.000881994	-0.00134606	0.000580195	-0.000284561	-0.0010551	1.4045073e-05	0.000587002	-0.00113773	-0.00588619	0.00058962	0.000197218	-0.00169375	0.00156014	0.00310266	0.00132422	0.00136034	-0.000860066	0.000866969	-0.000832684	0.000748033	3.1857457e-05	-0.00382369	-0.000486343	-0.000188052	0.00302946	-0.00159626	0.000503911	0.000205648	-0.00152319	0.00158381	-0.000274876	-0.00162696	0.00142205	0.00233036	-0.000622276	0.000498362	0.000349856	-0.00290071	-0.00305715	2.8220877e-05	0.00204251	-0.000439636	0.000981486	0.00125273	0.0013957	-0.00103261	0.00158967	0.00153116	-0.000512292	-0.00179165	-0.000565358	-0.000497728	0.000848044	-0.00115553	-0.000777411	-0.000236569	-0.00196928	-0.000640199	-0.000166892	-0.00193655	0.000103491	-0.00090742	-0.000111359	0.00265728	0.00265949	-0.00213329	0.00215192	0.00220169	-0.00048054	0.000219581	-0.000331347	-0.000638461	-0.00139698	0.00053631	0.000148317	0.000158151	0.000480917	-0.000513776	0.000895884	-0.00108892	0.00153318	0.000695332	-0.00307682	-3.35383e-05	-0.0022814	-7.95761e-05	-0.00183742	-0.000578098	-0.000327981	-0.00145788	0.00122946	0.000602315	-0.000254816	-0.00511615	0.00113003	0.000812052	0.00254266	-0.000465516	-0.000517954	-0.00209482	0.000235945	-0.00015273	-0.00102358	-0.00154079	-0.00182276	-0.000842072	-5.36813e-05	-0.000437821	-0.00265356	0.0005652	0.000268921	0.000355654	-0.00363211	-0.001182	0.000814633	0.000295333	0.00100993	-0.000972536	0.00102724	0.000389311	0.00092832	0.00309141	4.4024266e-05	-0.00103489	-0.00109369	-0.00024907	-0.000627489	0.00349007	0.000403882	-0.00134248	0.00119829	0.00144078	-0.000386162	-0.000161942	-0.0060167	0.00168159	-0.0060289	-0.000340634	0.00237516	0.00179186	2.8610868e-05	0.000824329	0.00105804	0.00035209	-0.000728678	-0.000677201	0.000490643	-0.00189125	-0.00115575	-0.00310717	0.00162991	-0.000948543	-0.000989787	-0.000659632	-6.58839e-05	-0.0024567	6.2320905e-05	-0.000387186	-0.000691157	-0.000326926	0.000596261	-0.00131972	0.000869419	0.00289325	-0.00695165	-0.00213911	0.00281021	-0.00277028	-0.00225907	0.00010891	-0.00324169	-0.000815482	-0.0014599	-0.000651373	-0.00394748	-0.00354537	-0.00157028	0.00157167	-0.00195065	0.0032164	-0.0030271	-0.000564322	-4.70573e-05	0.00367098	-0.00123712	-0.000756865	0.000705614	0.00278379	0.00231966	0.00223607	0.00496129	-0.00179309	-0.000431414	0.000291193	-0.000542236	0.000648918	0.00147966	-0.00160625	-0.00818118	0.00281969	-0.00165492	-0.000548784	-0.0030421	-0.00478977	0.00065074	-0.000823365	-0.00249144	-0.00111863	-0.000448707	0.00148055	-0.00128057	-0.00176452	-0.000770515	-0.00458912	-0.00096463	0.00150718	0.00247163	0.00206873	0.000782552	-0.00210164	0.000421603	2.8432823e-05	-0.000150307	-0.00234085	-0.00164057	0.00368066	0.000615486	-0.00226865	0.00107353	0.000387048	0.000196979	-0.000586214	-0.000262203	-0.00302846	0.00220567	0.00307758	0.00309773	0.00124539	0.000622447	0.00195271	0.000486514	-9.84616e-05	0.000187651	-0.000638044	-0.000653015	4.5722067e-05	0.000796924	0.00173606	-0.00247915	-0.0016445	0.00299152	0.00180506	5.6784764e-05	0.00206261	0.00160079	-0.00196287	-0.000919674	-0.000904831	-0.00210495	0.000500722	8.877875e-05	0.00358361	-0.00155405	0.00250813	-0.00392169	0.00251688	-0.00274143	0.000618726	-0.00231326	-0.000113241	0.00131057	-0.0019668	-0.000949284	-0.00218931	-0.00240578	-0.00013302	0.000411721	-0.00257665	-0.00241609	0.00190937	0.000226683	-0.000974757	0.00127111	-0.00112982	0.00213578	-0.00235904	-0.000391782	0.00301289	-0.000220341	-0.00110604	0.00219261	-0.000259357	-0.000888178	-0.00222175	-0.0012616	-0.00158382	-0.00212694	-0.0015094	-0.001482	-0.00189349	0.000218205	0.000309705	0.000792534	0.00064236	0.000432874	0.00115706	0.000544702	0.000319389	-0.00222713	-0.00424205	0.00155509	6.6913475e-05	0.00114555	0.000875501	-0.000592665	0.00179455	0.000837317	-0.00132325	-0.00191929	0.00129432	0.000714023	-0.00184115	-0.00300392	-0.00121624	0.000176253	0.000923731	-0.0017859	0.000476614	0.000655582	-0.002918	-0.00318951	0.000823322	-0.000980338	0.00180664	-0.00100076	0.000768876	0.000142956	-0.00119968	-0.000779554	-0.000285009	-0.00241547	0.00169231	-0.000910355	-0.000418262	0.00321262	0.001365	0.00195753	0.000391019	0.00066267	0.000473188	0.00327851	0.000833161	-0.000184532	3.0682204e-05	0.00348867	0.000747846	-0.000930758	0.00188222	0.000892667	0.000327164	0.00220929	2.448595e-05	-0.00321665	-0.000235164	0.00076882	-0.00122009	0.000137226	0.00296466	0.00304636	0.000469455	-0.000357268	-0.000537427	-0.000972178	0.000257454	0.00169047	0.0011926	0.00056984	-0.000364732	-0.00035817	-0.000234052	0.00478128	-3.52808e-05	0.000247208	-0.000944017	-0.00185295	5.528089e-05	-0.00157848	-0.000541004	-0.000613156	0.00147376	0.000404987	0.000186172	-0.000143807	-0.00194764	-0.00011044	0.000799086	0.00228803	-0.00226377	-0.00477875	-0.0020237	0.000920749	-0.000194656	0.00108279	-0.00104349	0.000891846	0.00130414	-0.00168039	-0.000632867	-0.0012982	1.6415775e-05	-0.00136626	0.00092039	5.91948e-05	-7.71485e-05	-0.00198472	0.00115026	-0.00113101	-0.00106236	0.00270506	-8.44526e-05	0.00401782	-0.00149842	4.187812e-05	-0.0019673	0.00305148	0.000982703	0.00136508	-0.00273313	0.00238932	-0.00224334	-0.0039288	0.000152268	-0.000247856	-0.00147297	0.00104449	-0.00601153	0.000238185	-0.000108682	-0.00022343	-0.000552223	-0.00185425	0.000513972	0.00127581	0.00211055	-0.00658866	-0.000752017	1.2656496e-06	-0.000467734	-0.00230195	8.840778e-05	0.00102089	-0.000134332	-0.00197676	-0.00181556	0.00201062	-0.000276434	0.00234331	-0.000571043	0.000892014	-0.00190025	-0.005572	-0.000592021	0.0128683	0.00428824	-0.00132169	-0.00138835	-0.0015446	0.000569343	-0.00215635	-0.000155821	-0.00122741	0.000236978	-0.00193613	-0.00324652	0.000719391	0.000459045	0.000188587	-0.00123087	0.000344326	-0.00090631	-6.28373e-05	-0.000699741	0.00525535	0.00128988	0.000137903	0.00235153	0.00333929	-0.00112342	0.000232387	-0.000992262	-0.00157698	-0.00323415	0.000155333	0.000819626	0.0004975	-0.000348758	-0.00278118	-0.00117253	0.000163723	0.0045751	-0.00110049	0.00208129	-0.000759371	0.00146449	-0.0015143	0.00111982	-0.001031	-0.000638681	0.000689074	-0.000894584	-0.000600648	0.000594798	-0.00340398	0.000926576	0.0011993	-0.000415825	-0.00272023	0.000244353	0.00078546	0.00133166	0.0013676	0.00108185	0.000920782	0.00155693	0.00173724	0.00131508	0.00126204	0.00133912	0.00239425	-1.67755e-05	-0.000143103	0.000607161	0.000279814	0.00103026	1.1699517e-05	0.00641664	-0.000651097	-0.000343347	0.000599843	0.000450411	0.000830294	-0.00179304	-0.000537196	-0.00388874	0.000655922	0.00210745	-1.59687e-05	-0.00015308	0.000634887	0.000142717	-0.00169262	0.00563246	-0.00290895	0.00202171	-0.000215496	0.000872361	2.0036028e-05	0.000840382	-0.000133166	-0.0013674	0.00169354	0.00258022	0.000886797	-0.00036072	0.00397063	0.00142555	0.00229409	-0.000509075	0.000863267	-0.00124835	-0.00223796	-0.000377278	0.00118172	-0.00144534	0.00124755	9.8129894e-05	0.000370554	0.00136145	0.00124497	-0.00527591	2.4882995e-05	-0.000258652	0.00109595	0.00253661	0.000401246	-0.000271309	-0.000159	0.00126917	0.00104998	0.00025986	-0.00267005	0.000272706	-0.000634956	0.000992555	-0.00183187	-0.00223016	0.0009384	5.963921e-05	0.000241454	-0.000307829	-0.00216092	0.00094796	0.000632454	-0.000469725	-7.92569e-05	-0.000391154	-0.000626333	-0.00291297	0.00364421	-0.00172403	0.000498892	0.00310772	-0.000241312	0.00304223	-0.00383857	0.00216181	0.00267693	-0.00379252	0.00109646	-0.000196929	-0.000509223	1.2691295e-05	0.000537349	0.00241287	-0.00140492	0.00221017	-0.000185362	-0.00060828	0.00409491	0.00207298	-0.000972484	-0.00296851	-0.00180248	-0.00115688	0.00175791	-0.00197302	-9.05531e-05	-0.000913841	0.00308458	-0.00104624	0.00428216	-0.00337741	-0.00131366	0.00058499	-0.00164916	0.00409867	0.00141564	0.00149071	0.000948483	0.000182467	0.00229764	0.000743312	0.000220056	-0.000650282	0.00333152	-0.00291211	-0.000164372	-0.00520883	0.00223285	0.00137901	-0.000197491	-0.00396271	0.000280949	0.000356555	0.000520773	-2.20252e-05	0.000784557	-0.00162166	0.000669756	0.000178104	-0.00153046	0.00117816	0.00352549	0.00231816	-0.000224888	0.000433046	-0.000337719	-0.0038557	-0.000189829	0.00427184	0.000153753	-0.00107172	0.00268051	0.00114582	0.000611318	-0.000439725	0.00447728	-4.95604e-05	0.000226885	3.8429123e-05	-0.00180113	-0.000959557	0.00086047	-0.00233786	-7.82911e-05	0.00223503	-0.000535793	-0.000303495	0.000244708	0.00456189	0.00318014	-0.00124026	0.00189493	0.000330227	-0.00348891	-0.0030512	-0.00033174	-5.95978e-05	0.00170204	-0.000372541	0.0012988	-0.000203785	0.00036595	0.000928611	0.00107922	0.000306954	-0.0029837	-0.000883456	0.00119337	1.7876959e-05	0.00268575	7.934002e-05	-0.0020535	0.0011445	0.00168767	-0.00209381	0.00204107	0.00105415	0.000580862	-0.00108453	0.00226676	0.0011398	0.00219228	-0.00312283	-0.000389278	0.00186096	0.00218544	-0.00102553	-0.00215275	0.00127107	-0.000897286	-0.00273681	0.000494231	0.00164739	-0.000989734	-0.00643724	0.000142158	0.00174757	0.000147903	-0.000437171	2.3295415e-06	0.000608167	-0.000330799	0.000714108	0.00102127	-0.00236677	0.00551285	-0.000317629	0.00169443	-0.00240478	-0.00607824	-0.0015593	0.00106601	-0.00278941	1.1213088e-05	0.000363172	-0.00306819	0.000360197	-0.00744779	0.000172923	0.000408353	-0.000355824	0.000362962	-0.00426096	-0.00128763	0.00289976	-4.42544e-05	-0.000233737	-0.000229677	0.000110544	-0.0019651	0.00205973	0.000578109	-0.00174699	0.001428	-7.20126e-05	-0.00025241	-0.000624143	0.000326353	1.4631685e-05	-0.00146913	-0.00303697	0.000458273	-5.62478e-05	0.00289767	-0.00249011	0.00174799	0.000174732	0.00200927	-0.000245597	0.000548439	0.000240061	-0.00216293	-9.98614e-05	-0.000188819	0.00274746	0.00106491	-0.00063508	0.000346743	-0.000607746	-0.00224202	-0.000130202	0.0010421	-2.88035e-05	-0.00161294	9.0929985e-05	0.00116758	-0.0017316	-0.00332441	-0.000881027	0.000401475	-0.000890693	0.0010813	0.0031083	6.843261e-05	0.000841877	-0.00108925	0.000336711	-0.0011048	0.00129169	0.00188908	-0.0019171	-0.000180652	-0.00232836	0.00303132	0.00343316	0.000478453	0.0012624	0.00207502	0.0011134	0.000891751	0.00336538	0.00123281	0.00156469	0.000304187	-0.00276492	-0.00033864	0.00199342	-0.00181545	-0.0029335	0.000133494	-0.00255233	-0.000863228	0.000980906	-0.000198661	0.00166083	-0.00201188	-0.00169447	-0.000934055	0.000776808	0.00182851	-0.00393788	0.000643844	0.00372237	0.00111782	0.000198146	0.00190082	0.00222832	-0.00436969	0.00268668	0.000688834	-0.000696731	0.00137869	0.00149372	-0.000231074	0.00118391	0.00197343	-0.000936056	-0.00201697	-0.00224749	0.00325096	0.000422527	-0.00140453	0.000975031	-0.00107198	2.0079618e-05	0.000206382	0.00144489	0.00134963	-0.00221904	-0.0012864	-0.00104466	0.000640948	-0.00233973	-0.000571917	-0.000154434	-0.000346033	0.000587776	-0.000557196	0.000370533	-0.00212463	-0.0026216	-0.000755018	0.00389876	0.00222361	0.000139937	0.00036443	-0.00294429	-0.000657668	-0.00051014	-0.00160009	0.00402456	0.00147539	0.000194234	-0.00278851	-0.000215046	-0.00126571	-0.00087704	-0.000339149	0.00114737	0.00111703	-7.89337e-05	0.000774808	-3.34473e-05	0.000244033	0.00034753	0.000601691	0.000580307	-0.00286783	-0.00234207	-0.00150175	0.00106677	0.000580935	-0.00112939	2.1781648e-06	-0.00150995	-0.000183191	-0.00173558	0.000758383	-0.000491283	0.0011681	0.00558985	-0.000543912	-0.00289252	-0.00158502	0.000856628	0.000126741	-9.27722e-05	0.00391616	0.000620956	4.196225e-05	-0.00339987	0.00173967	-0.000165846	0.00158975	-0.000529273	0.000494832	0.000319094	-0.00139575	0.00132443	-0.002299	-0.00298521	-0.00307998	-0.000747832	-0.0010797	0.00633178	0.00125837	-0.000101486	0.000592236	-0.0018235	-0.00018966	-0.00109498	-0.000678974	-0.00232254	0.00104997	-0.00173025	-0.00289179	0.00106862	-0.00220894	0.000340401	-0.000613039	-0.00128269	-0.00125354	-0.00247093	-0.000109838	0.00047386	0.00035912	0.00143112	0.00013666	-0.00180365	2.1995227e-05	-0.00140775	-0.000507107	-0.000939267	0.0012352	0.000398425	-0.00084572	-0.00477866	0.000723422	-0.00239277	0.00113873	-0.00101264	-0.00103035	0.00158444	0.000837348	-0.000534099	-0.000990152	-0.00130887	-0.00434947	0.000661567	0.00104854	0.00272792	-0.000670869	-0.000361854	0.00440082	-0.0011908	-0.000693148	0.0015507	-9.59217e-05	-0.0029798	0.00131878	0.000603537	-0.0033539	-0.00129386	0.00110851	-0.000413022	-0.000329342	-3.10109e-05	0.00169076	0.000539455	-0.000839157	-0.000994353	0.00309237	-0.00244446	0.000950263	-0.00254048	-6.53057e-05	-0.00147118	0.000220032	-0.00189162	-0.00114418	0.00404574	-0.00164107	-0.000519431	-0.000532776	0.000643362	0.000565571	0.00247247	-0.000236858	0.00451795	0.00115536	0.00136391	-0.000840365	0.00308055	0.000955311	-0.000813116	-0.00269007	-0.00025839	0.000226195	0.000858476	0.000731676	-0.000156739	-0.002329	-0.00125432	0.00108727	-0.00178444	0.000703536	2.2134916e-05	-0.000397978	0.00239893	-0.000901308	0.00280784	-0.000705803	-4.50817e-05	9.276876e-05	0.00171348	-0.000264584	0.00212355	0.00193333	-0.00143263	0.00154528	0.00100757	-0.00330055	0.00267403	-0.00102422	-0.000108037	0.00119583	-0.00154472	0.000110466	0.00156787	0.00127206	-0.000796518	0.0003268	-0.000213168	0.00175223	-0.000372071	0.000789427	0.000550071	0.000266633	-0.000785254	-0.000410457	-0.000143502	0.00114736	0.000923286	0.00395211	0.000413211	0.00177186	-0.00223897	-0.00179518	-0.00178778	-0.00166883	0.00261777	0.000603479	0.00126472	0.000289763	-0.00140495	-0.000172814	-0.0008799	6.508607e-05	-0.00155027	-0.00164166	-0.0012977	-0.000788883	-0.000966887	9.381564e-05	-0.00501095	0.000357912	0.000228787	-0.00131613	-0.000239628	0.00047952	0.000150917	-0.000206492	-0.00712698	0.00170451	-0.0028095	0.00141423	-0.00348835	0.00198787	0.0128951	0.00100823	-0.000124622	1.9203466e-05	-0.000487592	0.00252905	-7.8303e-05	0.0011429	0.000683797	-0.00126341	-0.00162018	0.00513157	-0.00420857	0.00103992	-0.000343733	-0.000209689	-0.00298327	-0.000465914	-0.000192928	0.000934023	2.853041e-06	-0.00252436	-0.00032987	-0.0013205	0.00177969	-0.00307381	-0.000203698	-0.00375588	0.00121944	0.000885557	0.000787172	-0.000219701	0.00186049	0.00159782	0.000787542	-9.64535e-05	-0.00138981	0.00171286	-0.000304987	-0.0009735	-0.000228903	0.0012385	-0.00281327	0.00029402	-0.000935331	0.00200148	-0.00194594	-0.00394035	0.0022414	0.000842418	-0.000497201	-0.000456497	0.000422206	-0.000538024	-0.00164596	0.00382484	-0.00138464	0.00111407	0.00049077	-0.000597825	-9.02052e-05	0.000143086	-0.00141582	-3.13596e-05	-0.00117091	0.000409158	0.000718665	-0.000402589	1.5319129e-05	-0.000189809	-0.0026574	-0.0028529	-0.000700418	0.0040489	0.00124201	-0.000368945	0.000873989	-0.000601437	0.000930134	-9.17056e-05	0.00205731	-0.00102443	0.000685065	-0.000626081	0.0011391	-9.12621e-05	0.00109586	-0.000730517	0.00032135	0.000898667	5.1620485e-05	-0.000592811	-0.00145229	0.0014908	0.000579856	0.00142479	-0.00483133	-0.00215847	-0.00102504	-0.00107445	0.000567578	0.00212075	0.000803473	-0.00178345	0.00238134	0.000343657	0.00044915	0.00225641	-0.000247567	0.00112753	-0.00229197	0.000661661	0.000712034	0.00119115	-0.000216852	-0.000289709	0.000761	0.00330472	-0.000871312	0.000334698	0.000881316	-6.36691e-05	0.00031115	0.000201059	-0.000779055	-0.000291142	-0.000345887	9.726158e-05	0.00157562	-0.000451237	0.000209849	0.00040133	0.00105308	-0.00158971	-0.00182658	0.0017536	-0.000681914	-0.00033958	-0.00137539	-7.44721e-05	0.00229755	-0.0025371	0.000472864	0.00519141	0.00205341	0.00572076	0.000469137	0.000521984	-0.000726431	-0.000172321	0.00066811	-0.00262685	-0.000132406	0.00131889	-0.000932589	0.00125521	-0.000774841	0.0011915	-0.00132547	-0.00698382	-0.00141703	-0.00362594	0.000154977	-0.00145938	-0.0010654	0.00128272	0.00322467	0.000687749	0.001136	-0.000159634	0.00202308	-0.000248133	-0.000627892	0.00084433	-0.000310193	-0.000721691	-0.000860912	-0.000553344	-0.000951286	0.000815425	0.00272882	0.000674742	0.000113712	0.00083499	0.000683368	-0.000617308	0.00175994	-0.00107031	0.00151003	0.000838356	-0.00118791	-0.000760305	0.00151744	-0.000857381	-4.1083e-05	0.000759498	-0.00465175	0.00136402	0.00203598	-0.00129048	0.00045177	0.000990494	-0.00213902	-0.000217213	0.00284208	0.00116966	0.00115446	-0.000386386	-0.00192522	-0.00142754	0.000812961	0.00161424	-0.000440829	0.00542784	0.000374617	0.000993367	-0.00372971	9.259056e-05	0.00194825	1.8115586e-05	0.000159229	0.000220904	-0.00265201	-0.000869146	-0.00160904	-0.00590654	-0.00125542	-0.000729556	0.00262762	0.00380478	0.00193443	-0.000888943	-0.0037901	0.000589011	0.000316797	-0.00111787	-0.00304583	-0.000267908	-0.000614037	-0.00170234	-0.000611022	-8.02465e-05	-0.00233867	-0.00178971	0.00395091	0.000956794	0.00244498	-5.75754e-05	0.00043298	0.0011189	-0.000614352	0.00111993	-0.000645818	-2.1417e-05	-0.000150005	0.000623052	-0.00071663	-0.000222609	0.000668029	0.00200941	0.00118093	0.000976552	0.000359932	-0.0028799	-0.00177234	0.00336998	-0.000369683	0.00107112	1.4526709e-06	0.001482	0.000313357	0.000400008	0.00125452	0.00165576	-0.00715231	-0.000356596	-0.00501334	0.0017858	-0.000176813	-0.00026591	0.00126852	-0.00050496	-0.00217775	0.00132922	0.00443027	0.000725932	0.00362334	0.00480527	0.00426228	0.00452203	0.00155719	-0.00220478	0.00222873	0.00234149	-0.000477107	0.00084157	0.00105313	0.00300606	0.00379476	0.00191637	-0.00124578	-0.00102822	0.00071119	-0.000277344	0.00561004	0.00314838	0.00231557	0.000185021	-0.0010959	-0.00110051	-0.000795302	-0.00249735	0.0042686	-0.000278961	-4.25786e-06	0.000284838	2.2819671e-05	0.000545793	0.000849923	-0.000104832	-0.000370275	-0.000282517	-0.000937952	-0.00103141	0.000508861	-0.00504471	-0.00107916	0.00104362	-3.18533e-05	0.000278802	0.000821548	0.000340508	0.000152134	-0.0015825	-0.00469566	-0.000343714	-0.00114449	0.00145843	0.00103649	-0.00369246	-0.00149534	-0.00184598	0.00272798	-0.000798405	0.00132928	-0.00355402	0.000593485	0.000899843	-0.000877271	-0.000659067	0.00164797	-0.000257283	0.00410169	-0.000324157	0.000969889	1.0899993e-06	-0.00308298	-0.000426527	0.0024157	5.527039e-05	-0.000639813	-0.000286517	-0.00243705	-0.000643655	-0.00284373	-0.00223447	-0.000865133	0.00144773	0.00131186	0.00147825	-0.000479581	-0.00132886	0.00224619	0.000141626	0.00118729	-0.000691648	-0.00374006	0.00181291	-0.000809504	-0.00135372	-0.000807338	0.00159048	0.00182295	0.000835769	0.00184407	-0.000662729	-0.000187755	-0.0005431	-0.000568639	-0.000275197	0.0004359	-0.00499054	-0.00354274	-0.00051203	0.0025823	0.000460464	-0.00179813	-0.00133215	0.000682077	0.00125546	0.00147256	0.00236575	0.000658478	0.000732594	-0.000696435	-0.00136958	-0.000570363	0.00079063	0.000217197	-0.000462276	-0.000296344	0.000570371	-0.0021982	-0.0012823	-0.00071154	-0.00110151	-0.000692842	-0.00347008	0.0013881	0.00057219	0.00174861	0.000844937	0.00109013	-0.000388722	-0.000440091	-0.00140458	0.000580162	0.000375407	-0.0012992	-0.0007601	-0.000317245	-0.000288465	-0.00103233	-0.000381388	0.00401128	-0.000404435	-4.5591e-06	0.000963064	-0.00083918	-0.00303575	-0.000335656	-0.00166689	-0.00108839	-0.000781314	-0.000334625	0.000629754	0.000544942	7.476522e-05	-0.00128145	-0.000287127	-0.00138081	0.00133178	0.00065636	-0.0004676	-0.000851788	-0.00060526	0.000521387	0.00112581	0.000186329	6.3169144e-05	0.00111875	-0.00193752	-0.00181437	0.000476065	-0.00200256	0.000877567	-0.000792471	-0.000727058	0.00227827	0.00162341	0.00065686	0.0028758	0.00415226	7.7509365e-05	0.00221536	0.00295118	0.00325528	0.00286128	-0.000450013	0.0057544	0.00630578	0.00908668	0.00533204	-0.000831244	0.000545847	0.000430837	0.00237807	0.00183336	0.000766641	-0.00130791	0.000132812	0.00215483	0.000668823	-0.00176305	0.00122573	0.000747291	-0.000654066	0.00184617	-0.000224397	-0.00169786	-0.00153882	0.00145525	0.00476851	0.000459662	0.00179295	0.00160959	-0.00169382	-0.00771888	0.00190705	0.00204905	0.00024187	-0.00172663	0.00226021	0.00154851	-0.00201123	-0.00164591	0.00198194	0.00144977	-0.00488062	0.00174437	-0.000106096	0.00107155	0.000591099	0.000373138	-0.000174834	-0.00313015	-0.00172042	-0.00442282	0.000822295	0.000164896	-6.68856e-05	0.00246169	0.00110078	0.00116561	-0.00127526	-0.000280226	-0.0031332	-0.00360542	-0.000920882	1.7874712e-05	-0.00411099	0.000437576	0.00200472	0.00135277	0.000493969	0.00112933	-0.00126944	-0.00324377	-0.000280231	0.000200271	0.0014123	0.00928105	-0.00107846	-0.000601385	0.00170274	-0.00124105	0.000686071	0.00032656	0.00110578	0.00126825	0.000820035	0.000631702	-0.000674951	0.000818558	0.000160093	0.000444245	0.00284398	1.13730885e-05	0.00106197	0.00275313	0.00168674	0.00052653	-0.000280482	-0.000495343	0.000334686	-0.00282453	0.000681903	-0.00439387	0.00298267	0.00114105	0.000862392	0.000654693	0.000344494	0.00124261	0.00262495	-0.00162261	0.000140692	-0.00323766	-0.000844803	0.00256247	-0.000744162	0.00639036	-0.00211869	-0.0006012	0.0006134	-0.000226992	-0.000512673	0.00196582	0.000894327	0.0014099	-0.00114158	-0.00087822	0.00129083	-0.000831735	0.00167704	0.00126055	0.000954138	-0.000809485	0.000606319	-0.0012349	2.4112627e-05	-0.00103035	-0.00088136	0.00203116	-0.00249264	4.1504227e-05	-0.0015969	-0.000460166	0.000268625	0.00159341	-0.00184954	-0.00158835	0.000696397	0.000823325	-0.00253443	0.00292246	0.000409446	-0.00125381	-0.000812762	-0.00391592	-0.00046297	-0.00205912	-0.00177721	0.000628897	-0.00166941	0.00073793	-0.00220825	-0.00113991	0.00106546	0.000768095	0.00386021	5.0024682e-05	-0.00123851	-0.00256286	-0.00238077	0.00441745	-0.00340911	0.000344907	0.00128025	-0.00352885	0.00050919	-0.00138277	0.00313543	-0.00267292	-0.00290254	0.000236726	-0.000812877	0.00287036	-0.000415413	0.00436207	-0.00562452	0.000817878	0.00217099	0.00102349	-4.72468e-05	-1.75581e-05	0.00182182	0.0014862	-0.000811625	-0.00121653	-0.000960026	0.000191436	1.5330876e-05	2.108476e-05	-0.0014214	-0.000498973	0.000115148	0.000705443	-0.000223093	-0.00193866	0.00095567	-0.000553272	0.000837224	0.000227588	0.000906284	0.000679272	-0.000986643	0.00136706	0.00180567	6.431314e-06	-0.00147522	-0.00025634	0.00303451	0.00208524	0.00117545	-0.00124087	0.000489924	-0.00055635	-0.000910227	0.000128997	0.00042154	0.00320697	0.00454491	0.000142931	-0.000399659	-0.000149108	-0.00190096	0.0011627	-0.00075838	0.00268991	0.000998247	8.568955e-05	6.133395e-05	0.000665264	0.00082052	0.000659395	0.00194816	0.000443985	0.0115108	0.000286191	-0.00040013	-0.00510297	0.000426811	0.000999192	0.00397451	-0.00154105	0.00168018	-0.000717999	0.00486759	0.000798138	0.00148065	-0.0011227	-0.000330218	-0.000270246	-0.00127185	0.000127278	0.000788828	0.000970961	-0.000958662	4.6587993e-06	0.00153264	-0.00059799	0.000574279	-0.00273016	-0.00434157	0.00054607	-0.00139883	0.00053173	-0.00179415	-0.000902061	-0.0012597	0.000504845	0.00206839	0.00103536	-0.000234383	-0.00101565	-0.000493336	-9.48522e-05	2.1274383e-05	-0.000776401	-0.000340143	-4.01752e-05	1.18304415e-05	-0.000968008	0.00111025	0.00168925	0.00218908	-0.00125798	0.00421621	0.000251649	0.00244093	0.000695899	-0.00201538	0.00682093	-0.000854201	0.00224916	-0.00266379	0.000244604	0.000453837	-0.00062576	-7.52312e-05	-0.00489618	0.000508895	-0.00126597	-0.000612719	-0.00406846	0.00177633	-0.00187032	0.00266797	-0.00175324	-0.0033894	0.00168881	-0.000107224	0.00162435	-0.00165601	0.00601093	-0.00110503	0.000188809	-0.0013186	0.00112049	0.000525961	0.00324264	0.0037541	-0.0041552	-0.0011599	0.00513084	0.0010276	0.000852816	-0.00174352	-0.000765296	-0.00117221	0.000640025	-0.00138357	-0.000661938	-0.000512516	0.000300326	-0.00076222	0.000243558	0.00344281	-0.000723098	-0.00421785	-0.00185578	-0.000461848	0.000988144	0.00142309	-0.000788734	-0.000341927	0.00071071	0.00226764	0.000275946	0.00333537	-0.000794316	0.000771534	0.00245369	-0.0025861	0.00336709	0.00145067	-0.00101315	-8.00048e-05	0.000525216	-0.000236475	-0.0010599	0.000105789	0.000932144	-0.00374294	0.00307763	0.003602	-0.00129676	-0.000563961	-0.00202709	0.000858071	0.00353667	0.000644841	-0.00250118	-0.000142381	0.00174125	-0.000390001	0.0014983	0.000242382	-0.00174696	-0.000473029	0.000128336	0.00515471	0.000336531	0.0026782	-0.000701092	6.664786e-06	0.0064633	0.00234653	0.000155978	0.000818885	-0.000570132	0.000440566	-0.00174341	0.00059326	-8.64513e-06	0.000857966	-0.000552209	-0.00346297	-0.00109248	0.00069978	0.00036871	-0.00373057	0.000396735	0.000605452	0.000276237	-0.000979874	0.000947579	-0.001384	0.00161086	0.00198832	-0.00110182	0.00236353	-0.00167617	-0.00429702	0.000123668	0.000119619	-0.000737697	-0.00212912	0.000546863	0.000451506	0.000889921	-0.00498447	-0.000435103	-0.000418731	-0.000180937	-0.00204174	0.00100519	0.000105631	0.00145956	0.000424307	-0.00113048	0.0020751	-0.0050369	-0.00116226	-7.1831e-05	-0.000441384	0.000947691	-0.00137624	-0.00131989	0.000653157	-0.000210352	0.00400667	0.000530852	0.000937844	0.00099626	0.000868498	-0.00114666	-0.000500307	0.000426665	0.000313421	0.00138223	0.00269969	-0.00186581	-0.00187881	-0.000730669	0.000279302	-0.00477212	-0.000396287	0.00209657	0.000929689	-0.0009089	-0.00203887	-0.00109149	0.00110532	0.0028254	2.653739e-05	0.00200389	-2.08999e-05	-0.00168485	0.000354903	0.000362836	0.000935864	0.00127622	0.00156851	0.00522775	-0.00133923	-0.000164861	0.00018953	0.00319851	-0.00117174	0.00130334	-0.00238883	-7.21817e-05	-0.0017448	-0.000573579	0.00267489	-0.000445704	0.000249588	0.00131312	0.00222497	-0.00017741	-0.000343349	0.000117411	-0.000610102	0.00260194	0.000878635	-0.00089543	0.00119721	-0.00065967	-0.000619072	-0.000220532	0.000419036	0.00139837	1.6345724e-05	0.00063006	-0.00306259	0.000766195	-0.00303622	0.00105662	0.00183319	-0.00145859	0.0046675	0.000434666	0.00191867	-0.000465739	8.9888235e-05	-0.00669318	-0.00196382	0.00159582	-0.00248651	0.000756431	9.075909e-05	0.00216873	-0.000632382	-0.00174208	-0.00108578	0.00299517	0.00315832	-0.00132826	-0.00134274	-0.000993266	7.7271674e-05	0.00139958	-0.00103181	6.050592e-05	0.000532572	0.000810751	-8.24438e-05	0.000666247	0.00205211	-0.000548692	0.000502484	0.00112365	0.00169486	0.000924811	0.000328806	-0.000531501	-0.00113655	-0.00253876	-0.000625034	0.0041728	0.00292872	0.00360976	-0.00210813	0.0012597	0.000307345	0.0026251	0.00215636	0.00119254	0.00094629	-0.00072733	0.000569485	-0.000194789	-0.00306241	0.00253795	0.00107625	0.00187543	0.000731393	-0.000794472	0.00074157	0.00101306	-0.00134524	-0.00521282	-0.000140868	-0.00204929	0.00293715	0.000103244	0.00322041	-0.000218201	-5.67493e-05	-0.00184169	0.000119224	-0.00100598	-0.000126886	0.00206524	2.8583465e-05	-0.000959574	0.00195913	-9.98929e-05	-0.0013046	-0.00193705	0.000656394	0.00285059	-0.000704898	0.000462885	0.00155496	-0.000217029	0.000903877	0.000412986	0.000999661	0.000641861	0.00205399	0.000736265	-0.000522739	0.00202815	-0.0002701	-0.00361308	-0.00249265	-0.00364666	0.000469596	0.00486283	-0.00208925	-2.71248e-05	0.000657873	0.00141422	0.00081472	0.000708773	-0.000694842	0.00261106	-0.000448551	-0.000611784	0.000715585	-0.00150795	0.00401272	-0.00183148	-0.000142351	0.000994556	0.000170083	-0.00642824	-0.00402728	0.000788747	0.00217041	0.00211297	-0.0006632	0.000852389	-0.000204969	0.000310906	0.000332401	-0.000897038	0.00210002	-0.000308614	0.00100762	0.0023295	0.00108616	-0.000182529	0.00017786	0.000428231	0.00091658	4.3058262e-05	0.000232603	0.000433704	0.000601826	0.000880011	0.00182574	0.00280407	2.0517158e-05	0.000249906	0.000357319	-0.00120278	0.000753438	-9.53995e-05	0.0006984	0.000967939	-0.000188401	0.000239603	-0.00102019	-0.000322355	0.000839314	0.00211151	-0.00300701	-0.000628253	0.000394974	9.97761e-05	-0.000429112	0.000274731	0.000289604	-0.00321204	-0.00122934	0.000446605	0.000170602	-0.000252015	0.000421594	0.00049317	-0.0014415	-9.02518e-05	-0.000739668	0.000223434	-0.00109025	-0.000596805	-0.000106075	0.000225171	-0.00222796	0.0017587	-0.00243057	0.00163644	0.00134706	-0.000780752	7.892309e-05	0.00155352	-0.000131959	-0.00256428	0.000685627	4.301524e-05	0.00550371	-0.00213568	0.00349221	0.00043989	0.000825548	0.00123384	0.000727339	-0.00104778	0.000404941	0.000318654	-0.00265765	0.00232689	0.0035831	0.000541504	0.00128055	-0.00103572	-0.000660561	-0.00166973	-0.000904887	0.00013165	0.000428145	0.000247722	-0.00157907	0.000290336	-0.00064283	-0.00372528	-0.00203644	-0.00262701	-0.00142859	0.00164238	0.000748241	0.001861	-0.00146891	6.788335e-05	2.4966956e-05	-0.00226549	0.000186361	0.000509092	0.00041039	0.000717997	0.00146146	-0.0003279	-0.000552841	0.00161594	-0.000652657	-0.000734033	-0.000743554	-0.00181497	0.000633442	0.00095445	-0.00281183	-0.000430119	0.000838784	-7.37998e-05	0.00237748	-0.000388938	0.000811379	-0.00188668	0.000859815	-0.00252709	0.000367294	0.00035215	-0.000241981	0.00120801	-0.000611517	-0.00254473	0.0019818	-0.000134761	0.00104501	0.00034285	-0.0027324	0.000109688	-0.00462953	0.000346254	-0.00084182	0.00366935	-0.00114104	-0.000353058	0.000758001	-0.000966025	-0.00205777	0.000538336	0.00030517	-8.28104e-05	0.000592064	0.00194188	-0.000214382	-0.000548513	-0.000911064	0.000647811	-0.0011405	0.00524256	-0.00424409	-0.00117376	0.000912044	0.000658504	0.000618488	0.000265357	0.000605309	-0.000796782	-0.000402277	0.0011501	-0.000305723	0.000169557	0.000266279	-0.00341657	0.000449836	0.00122172	0.000962783	0.000646901	-1.45988e-05	-0.00092434	-0.000701178	-0.00134299	-0.0007771	0.000540017	-0.00614107	-4.65908e-05	0.00118875	9.300401e-05	-0.0012024	-0.00399015	-0.0009549	0.00063851	-0.00266353	0.000209872	0.00053115	0.00190879	-0.000464736	0.000450716	0.000488458	0.00119339	0.00209211	0.00101608	-0.00388386	-0.00081303	-0.00262566	0.00146398	0.00206819	-0.00229135	0.000623113	-0.00121027	0.000133993	-0.000837377	0.00162892	0.000996893	0.00112929	-0.000647092	0.00345915	0.00193339	-0.000477789	-0.00100497	-0.000582846	-0.00199856	0.00285173	-0.00134931	-0.000123943	0.00106423	-0.00204969	-0.00351026	0.00276789	-0.00264281	0.000426522	-0.000443474	0.00038412	0.00125918	0.00205134	0.000747261	0.00179345	0.0010579	0.00221616	0.00295815	-0.00360554	-0.00119657	-0.000271762	-0.00103129	0.000278084	0.000608178	0.000365314	0.00108246	0.000678214	0.00199031	0.0044149	0.00135319	0.0026376	0.00127614	-0.00176862	-0.00102017	-0.00100274	0.000417353	-0.00244604	0.000541286	0.00144481	0.000128191	0.000798768	-0.000213597	-0.000905361	-0.00232227	-0.0010407	-0.0015705	0.0061842	0.00133575	0.00414301	-0.00014108	-0.00239545	-0.00345614	-0.00167495	0.00100253	-0.00201557	0.0004781	0.00213045	0.00172955	-0.000454002	0.00106806	-0.000413868	0.000683461	0.000315541	0.00054042	-6.63296e-05	-0.0016335	-0.000487296	0.00485815	0.000983001	0.00340522	-0.00516242	0.000735786	0.000216931	-0.00088011	-0.00380844	1.728345e-05	-0.000186165	0.000340141	-0.00134258	0.000960218	0.00043562	-0.000341131	-7.17046e-06	-0.000323667	-2.43173e-05	0.000166762	0.000709036	-0.0009329	0.000104349	-0.000987382	-0.00209098	0.00381898	-0.00496233	0.000384137	0.000100716	-0.000604781	-0.00231039	-0.000209905	0.00161944	-0.000590871	-0.000707716	0.00104416	-0.000172217	0.000135338	-0.000521623	-0.00155242	-0.000306506	-0.00017734	0.00272898	-0.00236284	0.0029932	0.000654528	0.00291766	0.00146742	-4.59252e-05	-0.000942329	-0.00286643	-0.000295727	-0.00352418	-0.00133018	-0.000725056	0.00162519	-0.00219366	0.00119609	-0.000972567	0.00189398	-0.000431233	-0.000683813	-0.000833779	-0.000459897	0.000842079	0.00151834	-0.00670246	-0.00167335	-0.00132124	0.00230381	-0.000760358	0.00222939	0.000434819	0.000360407	0.000750772	-0.00139554	0.00174692	0.00102829	0.000675235	0.000492463	-0.000683657	0.00145789	-0.000734187	0.00262898	0.000530147	0.000396319	0.00238635	-0.00131306	-0.000513685	-9.48923e-05	-0.000566749	0.00057142	-0.000599115	-0.00058687	0.000132066	0.00526858	5.704436e-05	-0.000765272	0.00206121	-0.00156554	-0.00112339	0.000383455	0.00264217	-0.000994031	0.000695193	-0.000235177	0.00155089	-0.00232647	0.000510807	-0.000399867	0.00023095	-0.00105276	0.000324406	0.00394351	0.000323515	0.000135868	0.000626685	0.00516532	0.00172498	0.00603719	-0.00234277	-0.00359368	-0.000545252	-0.000265443	-0.00142012	-0.000144393	0.000629559	0.00167263	0.000379909	-0.00129119	-0.00114973	0.000588102	-0.00168379	-0.00189148	0.002754	0.0021107	-0.00100663	0.000501623	-0.00331173	-0.00175742	-0.00626645	-0.000914391	0.000782452	2.7321685e-05	0.000398616	0.00206215	0.00154989	0.00273316	0.000322224	-2.13705e-05	0.00141302	0.00220231	0.00226653	0.000703566	0.000920032	0.00146046	0.000306709	0.00356846	-0.00470579	-0.00182923	-0.000216651	0.00146892	0.000746414	0.00116492	0.000374219	-0.00104632	0.000163187	-0.0017705	-0.0018939	-0.000668194	0.00155795	-0.000972883	-0.0015164	0.00133373	-0.00132248	-0.0011225	-0.00121025	0.000782277	0.000273238	-0.00135503	-0.000661697	0.000377859	-0.000531185	7.0623915e-05	-0.000598601	-0.00147824	-0.00286103	-0.000307057	0.000675608	-0.000502785	1.04147775e-05	0.000604326	0.00115283	0.0004635	0.00135963	0.000457455	0.00445452	-0.000997625	-0.00319693	0.0014955	-0.000249068	0.0003965	0.00270157	4.5516565e-05	-0.000657456	0.003112	-0.000430054	-0.00163889	-0.00285296	-0.000546517	-0.00109833	-0.00285485	-0.000359149	0.00347354	0.00157485	0.00078074	-0.000304962	0.00135468	-0.000318955	-0.000726086	0.00122331	-0.000824874	0.000799319	-0.000588235	0.00110875	0.000315675	0.000197997	0.000166436	-0.000638792	0.000418107	0.000796192	0.000618739	-0.000534265	-0.00125028	-0.00209742	-0.00042988	0.00101051	-0.0016772	0.000987661	0.000941761	-0.000336109	-0.00484243	-0.00141482	-0.000582726	0.000168188	-0.00170276	0.000865102	0.00139611	0.00247921	-0.000479493	-0.00441288	0.0013043	0.00325478	-0.00119602	0.00356226	0.00126111	0.000285386	0.000511005	0.00100287	0.000345458	-0.000134317	0.000148706	0.00135683	-0.00137133	0.00165005	-0.0023544	0.000767116	0.00194543	-0.00014359	0.000638998	-0.00148018	0.000742912	0.000882926	-0.000772563	-0.00209039	-0.00375108	0.00146118	0.00021863	0.000367314	-0.00297986	-0.00105986	-0.00435207	-0.0035239	0.000540237	0.00350783	-0.00155385	-0.000944875	0.00251471	0.000562323	0.00157604	0.000695411	0.000540959	-0.000310297	0.000513147	-0.00473435	0.000132313	-0.00170959	-0.00079167	-0.000943757	0.000985964	-0.00393061	0.00283234	-0.0012788	0.00171107	7.918699e-06	-0.000836652	-0.00154787	-0.000408843	-0.00152777	-0.00134461	-0.000261257	-0.00131003	0.00264694	0.0012074	-0.000263527	-0.000459196	0.00030478	0.00408853	0.000180559	0.000862495	0.000604044	-0.00147833	0.000271649	0.00351344	-0.000626411	0.000827005	0.00149742	-0.00134349	0.00359565	-0.00235419	-0.00114727	-6.34216e-05	0.00199909	0.000587614	0.00299866	0.000227621	-0.00294622	0.00088715	-0.00158389	-0.00110548	0.000111885	-0.00134591	-0.000577256	-1.32383e-05	-0.000656958	-0.00162138	-0.00356138	0.00615188	0.000743774	-0.000772287	-0.000818302	-0.00222349	-0.0014765	-0.00385536	-0.000286009	-0.000950303	0.00207354	0.00144304	0.00264907	-0.00199188	-0.00178782	0.00197079	-0.000355923	0.000176063	-0.00186373	0.00104209	0.00040857	0.00196848	0.000850788	-0.00395843	-0.00120458	-8.82475e-06	-0.000729281	0.00142613	-0.000948988	-0.000759922	-0.00379074	8.4996966e-05	0.00114909	0.00287497	0.00309229	-0.000652423	-0.00226397	-0.00158425	0.00277619	-0.00213904	0.000511008	0.00131044	0.0017211	0.00206994	0.000252504	-0.000407004	0.00190476	0.00324507	0.00155566	-0.0029075	-0.00249801	0.00173591	-0.000513885	-0.00169498	0.000168162	-5.34825e-06	-0.000854988	-0.00158602	0.00085108	-0.00192195	-0.000756549	-0.00158595	-0.00560231	0.000328601	-0.000114756	-0.00077363	0.0002091	0.0026378	0.00066002	0.00186703	0.000519377	-0.00161077	-0.00112706	-0.000554888	0.000895761	-0.00138744	-0.000276223	-0.00148408	-0.00125535	-0.000242584	-0.000620698	0.00152256	-0.000637241	0.00165177	-0.00109866	-0.000197502	-0.000997864	0.00218031	0.00216089	-0.000724345	-0.00427476	0.00170404	0.000737469	0.000872343	-0.00356463	3.4036177e-05	-0.00262491	0.00198635	0.00158549	0.000860761	-0.00401428	-0.0010457	-0.000778796	-0.00500131	-1.73801e-06	-0.000881092	0.000388203	0.0015666	-0.00103234	0.0032456	-0.000156456	-0.0022011	-0.000794487	-0.000199137	-0.000345104	-0.000455156	-0.000527149	0.00136236	0.000200304	0.000146254	-0.000781271	-0.000830711	0.000795234	2.6424314e-05	0.00147082	0.00155597	0.00202273	-0.00153481	0.000189508	0.00357588	0.00345376	-0.00204509	-8.45221e-05	0.000657304	0.000472381	-0.00154804	0.00182086	-0.00165767	-0.00159139	0.00257423	-0.000147883	-0.000190208	-0.00140432	0.00206573	0.000523072	0.00035262	-0.00176895	0.00173791	-0.000221555	-6.80858e-05	0.000386069	-0.000240256	0.000714754	-0.000531387	0.000867098	-0.00109158	-0.00137584	2.6952475e-05	0.00348305	-0.00223096	-0.00258818	0.000251987	-0.00113602	-9.90247e-05	0.00240936	-0.00168773	0.00210118	-0.00204988	-0.000379683	-0.00369811	0.00143362	-0.00131448	0.000478991	-3.90694e-06	0.0013291	0.00023493	0.000969656	-0.00199157	-0.00284976	0.00417804	-5.293e-05	-0.000452752	-0.000842335	0.00108656	-0.000296269	0.0015878	-0.00122482	0.000875542	-0.000428218	0.000581442	0.00197109	0.000541453	-0.00385944	-0.00136195	-0.00379725	0.000171434	0.00135509	0.00117671	-0.00815037	0.000917694	0.000819978	-0.00349712	-0.000460644	0.000474563	-0.00126761	0.000258257	0.00325048	0.000853971	-0.000593906	0.00231379	0.00241247	-0.000465705	-0.000252811	0.000970122	0.00116805	0.0018121	-0.00235377	0.000255823	0.00117663	-0.00187173	-0.00126905	-0.000422448	0.000257446	0.000627797	-0.00100845	0.000377497	-0.000334732	-0.000505308	5.3906086e-05	-0.00228747	-0.000456849	-0.000125101	-0.000403749	-0.00115684	0.000239159	-0.0031522	0.000768913	-0.00265394	0.000197849	-0.00410158	0.00203542	0.00286905	0.00163755	0.00223655	0.0025581	0.00036059	-0.000662805	8.4400745e-05	-0.00016048	0.00223664	0.0003045	0.00431609	-0.0016985	0.000428299	0.00155573	0.00123729	0.00128595	0.000335726	0.00226525	-0.00167759	-0.000290068	0.00159977	0.00206258	0.00172263	-0.000283158	-0.00539268	0.00162905	-0.00305887	-0.00262664	-0.00163584	-0.00130911	-0.00350013	8.440617e-05	0.00155953	-0.00232061	-0.00207858	0.00570128	-0.000467217	0.000595511	0.00264818	-0.0018681	0.00178717	0.000586416	-0.000823525	0.000442054	0.000688405	-0.000970548	0.000236458	0.000334438	-0.0013368	0.000946705	-0.000608717	0.00189353	0.00048011	-0.000330324	-0.000632613	-0.000181741	-0.00067787	0.00015757	-0.00126339	-0.00230857	0.00043107	0.00132043	0.000791514	8.7488705e-05	-0.00128502	-0.00128606	-0.00176416	0.000799868	-0.000876981	0.00153859	-0.0022992	0.00105194	0.000362435	0.000748541	0.00435563	0.000452761	-0.000754501	-0.00206997	0.00142221	-0.000474909	-5.2414e-05	0.00137414	0.00404157	-0.00130694	-0.00155038	0.00255093	-0.00185894	-0.000990241	-0.00111137	-0.0001071	0.00202487	0.000594282	-0.0006305	7.640919e-05	-0.000152564	-0.000403302	0.000230378	0.00346677	0.000784279	0.000510673	0.001803	0.00310392	-0.000460271	-0.00419723	0.000755965	0.00455709	-0.00255471	0.00159769	0.0019257	-0.00147627	0.000717658	0.00193446	-0.0015842	-0.00170094	-0.00156691	0.000273551	-0.000197544	0.00134095	0.000749252	0.000610364	-0.00123958	-0.000752768	0.00129681	0.00030697	0.00101145	0.000785752	0.00120801	-0.000771253	-0.000295087	0.00420063	0.000725994	0.00419176	-0.000696226	0.00196213	-0.00172321	0.00147549	0.00124559	-0.00033138	-0.00143868	-0.000683551	0.00196526	0.000773823	-0.000582672	-0.00212965	-0.000274624	0.00115817	-0.000394237	-0.00538319	-0.00321887	-0.000397007	0.0011097	7.883822e-05	0.000186075	0.000332851	-0.00115562	-0.000141822	-0.00350313	-0.0015983	-0.000798028	-0.00317438	0.000614573	-0.000590903	-0.000302021	-0.00075352	0.000629671	0.000381458	0.000415207	-0.000469208	-0.00190709	-0.000324367	0.000556666	0.00177119	-0.000333684	-0.00140287	-0.000766247	-0.000778643	-0.00234827	-0.000272459	0.000809523	0.000269273	-0.000399164	-0.00157279	-0.000333664	-0.00526269	0.000612865	0.00444327	0.00209516	0.00108164	0.000679189	0.00351337	0.00322794	0.000950125	0.000193531	-0.00484657	-0.000214271	-0.00143879	-0.000229408	0.000673203	0.00224917	-0.000676371	-0.00132097	0.000146952	-0.00426919	0.000822445	-0.00171718	0.00030366	0.00333442	-0.00303532	0.00140917	-0.00141723	-1.4844e-05	0.0021948	-0.00493776	-0.00124787	-0.000123416	-0.000231252	-0.00046086	-0.00119131	6.604398e-06	-0.000159666	0.0019361	0.000256546	-0.00222063	-0.00136426	0.0018671	7.700617e-05	0.0010399	-0.000908591	0.000282157	0.000881003	-0.00472599	-0.00121474	-0.00126867	-0.000868591	-0.000998792	0.00207595	-0.000147386	0.0011077	-0.00228745	-0.0013268	-0.00144071	-0.000947388	1.8521738e-05	-0.00112618	-0.001262	0.00157052	0.00294649	-0.00039362	0.000131966	0.000679244	-0.000191615	0.000611406	-0.00321191	0.00223151	0.000583889	0.000975726	-0.000348061	-0.000500056	-0.00101448	-0.000192894	0.0026413	-0.00123481	2.0702219e-05	0.00282672	-0.00200923	0.000916735	-0.00313438	0.00015847	-0.00249402	0.00103337	0.00115453	0.00109604	-0.000754912	-0.00218359	-0.00184723	-0.00278256	-0.00104414	0.000440739	-0.00210255	-1.06607e-06	0.000206452	-0.000549554	-0.000466502	-0.00138789	0.000569585	-0.00171971	0.000457307	0.00178074	0.000972901	0.00104178	0.00214998	-0.00322934	0.00309439	-0.000915222	0.00214308	0.00122687	0.000184611	0.000516086	-0.000336126	-0.000309063	0.00116783	0.000423022	0.00260657	-0.00203581	-2.87395e-05	0.00175417	0.00369266	-0.000200857	-0.000564523	0.00100504	0.000377121	-0.00121594	0.00157345	-0.000456515	0.0026014	0.00196004	0.00233697	0.000866873	0.000946833	0.0010435	0.00013551	-0.00180119	0.00173085	0.00197457	-0.000203112	0.000615226	-0.00139421	0.000393608	-1.8273e-05	0.00223981	0.00229577	-0.00265054	-0.000576877	0.00152347	0.00213809	-0.000560595	0.000301217	0.00851445	6.802821e-05	-0.00172273	-0.000208586	-0.00122196	-0.00139494	-0.00127986	0.000575154	0.00150652	-0.00071135	-0.000244689	0.000176387	0.00026063	0.00231714	-0.00178821	-0.000609547	0.00276213	0.000356139	-6.52521e-05	-0.00226364	0.000472603	-0.00284966	0.000893032	-0.00101185	-0.00180455	-0.00427822	0.000677914	-0.000236483	6.753481e-05	0.000586421	0.000854973	0.000244326	0.000770135	0.000493556	-9.67847e-07	0.00635598	0.000374426	-0.000471254	-8.20084e-05	0.00122003	0.00022561	8.4516305e-06	0.00277587	-0.000148877	0.00107625	0.000791323	-0.00286474	0.000999743	0.00571865	0.000891267	0.00244533	0.00243001	0.00297674	-0.00283746	0.000537157	0.00150263	0.00236314	-0.000240181	-0.00231914	-0.000244993	0.000508687	-0.00121602	0.00375113	-0.000755431	-0.00143989	0.000201672	0.00333854	-0.000143338	0.00250702	-0.00367748	-0.000984735	0.00154532	0.00293908	0.000906213	0.00152081	-1.89174e-05	0.000993877	0.000201343	-0.00034324	0.00250556	0.00200466	0.000374593	-0.00396532	-4.55222e-05	-0.000839194	-0.00017193	-0.000549539	0.00155664	0.000755909	0.000549005	-0.000591278	-0.00232547	0.00029347	-0.000406029	-0.00115881	0.000425757	0.00123763	0.000628436	-0.00110601	0.00117164	0.00115545	-0.00240931	0.000428177	0.000344837	0.000323385	-0.0040765	-0.000217729	-0.000927043	-0.00323509	0.00263249	-0.00449252	0.0019788	0.000167316	-0.00171421	0.00261525	-0.00375912	0.00117712	-4.414e-05	0.000398784	0.000122523	0.00074161	-0.000888914	-0.000945995	0.000914139	0.000952008	0.00241967	-0.0076641	-0.0044892	0.00237587	7.426172e-05	0.00149315	-0.00106427	0.00354173	0.00355249	1.0836752e-05	0.00170319	-0.00060466	-0.000113579	0.002825	-0.00255277	0.000160271	0.000671559	0.000930636	0.000709467	0.00465622	-0.000578912	0.0017012	0.000218557	-0.000157471	0.000900483	0.00136815	0.00112859	0.000237377	0.000499645	0.000922651	0.000778907	0.00444271	-0.00145678	0.00119053	-0.00134008	0.000647654	0.00132476	0.00416023	0.00243313	0.00162198	0.00104385	0.00131808	0.00192305	-0.00178286	0.00244054	-0.000390552	-0.00150006	0.000900363	0.0017682	0.0016066	0.00145399	0.000311632	0.00363027	0.00278698	0.00121094	0.000214252	-0.00184498	-0.00191286	0.00169692	0.00300277	0.000300858	4.153383e-05	-0.000118626	-0.00241744	0.000604643	0.000695231	-0.000384363	-0.000500385	0.000471566	0.000176871	0.00155212	-0.000462773	-0.000162467	5.689566e-05	-0.00184654	-0.00366724	0.000601598	0.000300759	-0.00188561	0.000631312	0.000178475	0.00123762	0.00194068	0.000254433	0.00130452	0.00120934	0.000685366	0.000943515	0.0024854	-0.0012203	-0.00384823	0.000392877	0.000966691	0.000550984	0.00439378	-0.00240473	-0.000958079	0.00222188	8.879434e-05	-0.004999	0.000141767	-0.000881405	8.3073464e-05	-0.000553196	0.000678907	-0.0014124	0.001768	-0.0011823	0.000198835	-0.000973164	0.000725696	-0.00214785	-0.000136501	-0.000611764	0.000763703	-0.00265197	-0.000754777	0.00354415	-0.000274045	0.000731503	0.0016431	-0.00161143	0.000608393	0.00162404	0.00210601	-0.000288436	-0.00219251	-0.000619927	-9.33491e-05	0.00110133	-0.000335935	-0.00165795	-0.00214249	0.000456945	-0.000670147	-0.0029859	-0.00317369	0.000953048	0.000219796	0.000468974	0.00233986	3.3052285e-05	0.00224114	0.000379362	-0.00179122	0.00241384	-0.000826457	0.000602862	0.000445949	-0.00148016	-0.00169504	0.00030347	-7.62665e-05	-0.00143944	0.00206183	0.0024347	-9.1383e-06	-0.000643604	-0.00038348	0.00034956	0.0012871	-0.000222099	-0.000965234	0.00022799	0.00130759	-0.00160126	-0.00142182	-0.000627983	0.000400544	-2.57265e-05	0.00163587	0.00221223	-0.0011334	-0.000500731	0.002527	0.0018064	-0.0011974	-0.000474226	-0.000418617	-0.000435379	0.00217517	0.000659301	-0.00065256	0.00156471	-0.000634959	-0.000921194	0.00134427	2.707643e-05	0.00108688	0.00121437	-0.000654394	0.000853694	0.000479518	0.0018795	0.000256979	-0.00142916	0.00198693	0.000469059	0.00211687	-0.000839165	-0.000418997	-0.000977109	-0.00205653	-0.000225667	-0.000954922	-0.0041439	-7.99005e-05	0.000314409	0.0003842	0.00118593	0.00129458	0.00068742	0.00124529	9.029731e-05	-0.00144903	-0.000131642	-0.00103569	0.00185264	0.000561996	-0.00154427	0.000823718	0.00277188	0.00136655	0.00155472	0.0027792	0.00367813	0.00211736	-8.31418e-05	0.00022123	0.000549089	0.0021245	-0.00206728	1.9041345e-05	0.00100805	0.000212431	-0.000667531	0.0015083	0.00245318	-0.00226521	0.00127464	0.00172509	-0.0011811	-0.000628863	0.00339495	-0.000903488	0.000578355	0.00244139	-2.40645e-05	1.43068355e-05	-0.000904595	-0.00400168	0.000250864	-0.00240626	-0.001619	-0.00116105	-0.00117764	0.00187065	0.00118101	0.000499988	-0.000910898	0.00222422	0.00142759	0.0027537	0.00145331	-0.00757124	-0.00243933	0.000220519	-0.00171056	-0.00203347	0.000724051	-0.000249632	-0.000395576	0.000460685	0.000644084	0.000700119	-0.000433336	0.00318395	0.00345744	0.00027352	-0.000922796	0.00332659	-0.000503051	0.00369637	0.00135561	-0.00246002	0.00315729	-0.000814	6.887454e-05	-0.00138393	0.000223857	-0.000312303	-1.03252e-05	0.000681136	0.0010793	-1.41157e-05	0.000993041	0.000473608	0.000677601	0.000491274	0.000415834	0.000745746	-0.00251843	-0.00315558	-0.000872428	0.00045189	0.00309276	0.00137383	-0.00102966	-0.000652227	-0.00340082	-0.000284317	0.00362086	0.00153521	0.0014248	0.000487239	-0.000643711	-0.000421152	-0.0020603	0.00285403	0.00201297	-0.000489576	-0.00160069	0.00100437	-0.00202317	-0.000910642	0.0010105	0.000845396	-0.00240653	0.00184301	-0.00146149	-0.00132117	-0.00114696	0.00062846	0.00658295	-0.00173061	-0.000860146	-0.00257627	0.000405063	6.8139125e-05	-0.00245263	-0.00416802	0.00123706	0.000764712	0.00148197	0.00181286	-0.00131738	0.000102396	0.00339447	0.000237013	0.000469664	0.00132094	0.00122749	0.00320637	-0.000448544	0.00293862	-0.00267279	0.000562389	-0.00149616	-0.00222221	0.00327394	-0.00148614	-0.00127884	0.00170328	0.000476554	0.00109003	0.00117705	0.000607643	-0.00597563	-0.000660309	-9.35474e-05	-0.00081521	0.00149505	0.000655827	-0.00306271	0.000418881	0.00260975	-0.000516994	-0.0031532	0.0010518	-0.00026139	-0.000488729	-5.76765e-05	-0.000676448	0.00133105	-0.00120894	0.00444939	-0.00253731	0.0018167	-0.000574435	-0.00198842	-0.000638671	-0.00275466	-0.00108443	0.0012159	0.0018165	-0.00107105	0.00278272	0.00193226	0.000749997	0.000459155	0.00044332	-0.000142853	-0.000918949	-0.0019266	-0.000731849	0.00115004	0.00120946	-0.000362315	0.00116393	-0.00208761	0.000309778	-0.00013162	-0.000830901	-0.000319685	0.000107025	0.000207369	-0.000291477	0.00148698	-0.00182932	0.000649704	0.000770885	3.1615164e-05	-0.00137101	-0.00242426	-0.000314628	-0.00168437	0.00181878	0.00149622	-0.00187071	-0.00142263	0.000604002	-0.00240687	-0.00632912	0.000428455	-0.000843344	-8.71679e-05	0.00249424	0.000336402	0.00420028	-0.00173719	-0.000360866	0.00148443	-0.00488374	-0.00135729	0.000554921	0.000444083	-0.00133722	-0.000604223	0.000782273	-0.00357156	0.000923663	-0.000103034	0.000467697	9.0616544e-05	-0.000680162	1.2303874e-05	0.000625057	-0.0013373	-0.00349169	0.00332702	0.00174312	-0.0019925	0.00247726	0.000166654	0.00141846	6.6710796e-05	0.00234087	0.000138136	-0.000565939	0.000198688	-0.000619545	0.0039854	0.00502678	-0.000408604	-0.0029372	-5.44752e-05	-0.00150072	0.00027283	-0.00118834	-0.00129227	-0.000579781	0.00339802	-0.00272201	0.000436611	0.000324187	0.00159326	0.00111769	0.0014021	-0.00168908	-0.000139618	-0.0013441	-0.00248098	-0.000423562	0.00099693	0.000432121	-0.000909424	0.00121705	0.00237206	0.000641311	-0.00420789	-0.000849937	0.000880244	0.000428136	-0.00205285	-0.000363724	0.000161119	0.00192591	-2.48211e-05	0.00188702	-0.00234337	-0.0016392	0.000414481	-0.00117769	-0.000562545	0.0006692	-0.000201795	0.000617089	-0.000598067	0.000231682	-0.00452823	0.000718652	0.00522166	-0.00308396	-6.99178e-05	0.000804487	0.00171836	-0.000652243	0.00143145	-9.69275e-05	-8.56358e-05	-0.000307243	0.00353121	1.3285206e-05	0.00340432	-0.00160316	-0.000364197	0.000354432	-0.00145479	0.00205118	-0.000693117	0.000706542	0.00250558	5.5779125e-05	-0.00149679	-0.00281927	0.00387899	0.000431369	-0.00040525	-0.00359896	0.0040781	-0.002145	-0.00391098	2.1848302e-05	0.000130652	0.000578568	-0.00028514	0.00280721	0.00055319	0.000905184	-0.00120225	-0.00149799	-0.00402081	0.000672086	-0.00166395	-0.000149653	-0.00213413	0.00130601	-8.3899e-05	0.00127715	0.000684737	0.000443761	-0.00226331	0.00146411	-0.000552067	0.00273586	0.00264789	-0.00176991	0.00137762	-0.000827401	-0.000592467	-0.00192877	0.00151082	9.586921e-05	0.00243938	0.000664054	-0.000423538	0.00085867	-0.00127897	-0.000735054	0.0009926	0.0014462	0.00131755	-0.00238891	0.000191674	0.00165982	0.000785014	-0.000156473	-0.00283146	-0.00148588	0.00194873	-0.00149211	-0.00156544	-0.00231744	0.00177916	0.00269374	-0.000149505	0.000935995	-0.00179704	-2.63443e-05	0.00116464	0.00124403	-0.00419126	0.00468081	-0.00315355	-0.00399923	-0.00341824	-0.000472629	-0.00129004	0.000200878	-0.000219662	-0.00190659	0.000536945	0.000349863	0.00246389	-0.00298384	0.00229826	-0.000333145	-0.000952088	-0.000589104	-0.000772487	-0.000183278	-0.0017102	0.00187652	0.00231924	0.000339501	-0.000866209	-0.000112944	0.0010255	-0.00244029	-0.00166351	-0.000230986	-0.000270307	-0.000277569	6.925959e-05	0.000441995	0.00114842	0.00108483	0.000426848	-0.00175282	-0.00466176	0.000409478	0.000498549	-0.00347303	0.000575493	-0.000247031	0.000783259	-3.47911e-06	-0.00126422	-0.00013801	0.000491209	-0.00512653	0.00131546	-0.00148288	-0.000434004	-0.0045605	2.0463667e-05	-0.00272397	-0.00360641	-0.00248621	-0.00241162	-0.000529073	-0.0032501	-0.000392317	-0.00065038	0.0011127	0.000265912	0.000712036	-0.000307496	0.0018065	0.000427962	-0.00408407	0.0003396	-0.000225223	0.000278536	0.000590419	-0.00203917	0.00105765	0.000779361	-0.000329615	-0.000304466	-8.66801e-05	0.0014988	0.000669283	-0.00137314	-9.87191e-05	-0.000342345	-0.000633016	-0.000199669	-0.000678206	0.000646431	-0.00114784	-4.64004e-05	-0.000963562	0.000312494	-0.000825385	-0.00055123	0.000303495	-0.000630397	0.000601488	0.000774704	0.000679559	0.000425727	0.000337079	-0.000133518	-5.85031e-05	8.9632165e-05	0.000270074	0.000609639	-0.000224074	-0.000983569	-0.000574571	-0.000959722	-7.67089e-06	0.000727053	-0.000188954	-0.00118889	-0.00013346	-0.000817139	4.1119103e-05	-0.000649268	0.00185293	-7.78931e-05	-0.00107999	0.00075621	-0.00110803	-0.000935195	-0.000193523	-0.0010932	-0.000561096	-0.000229555	-0.00190582	-4.20522e-05	0.00145105	0.000935027	0.00293379	-0.000838089	0.00102882	-0.00162725	0.000318651	-0.00171998	0.00077505	-8.86531e-05	-0.00136615	-0.000654075	-0.000716405	0.00035425	0.00147417	0.000221997	-0.0032531	0.000424607	0.00243225	-0.000840763	0.000977622	0.000845811	0.00011202	1.8655646e-05	0.000519372	-0.000630149	0.000216092	2.4562494e-05	0.00212033	0.000348879	0.00110207	-0.00288777	0.00188838	0.000517147	0.0022368	-0.000232294	0.00377	0.000772736	0.00139403	-0.000828094	-0.00482635	0.000513936	0.00097644	-0.00350837	0.00324106	0.000763852	0.00184519	0.000103802	0.00152179	0.000275751	0.00283975	-0.00159064	0.000915737	0.000314682	0.00101841	-0.00057593	-3.37709e-05	0.00163833	0.00412624	-0.000621495	-0.00155006	-0.00237973	0.00215848	0.00172795	0.00133839	0.000628652	-0.00170166	6.1909486e-05	0.000524958	0.00111075	0.00148174	0.00039838	-0.000486336	-0.00171814	-0.000336799	0.000185212	-0.000665461	-0.000652656	0.000794522	-0.00102773	0.000117445	-0.000488459	0.00124778	-0.00149768	0.000853509	0.00292233	-0.00076653	-0.0019643	0.0070519	-0.0025839	0.00274384	0.000831136	-0.00188805	0.000939129	-0.00113247	0.00211163	0.0011607	-0.00151236	0.000702575	0.00113613	-0.000425698	-0.00175735	0.0047639	0.00114405	-0.00180964	0.00171607	-0.00086207	-0.000418113	0.000710974	0.000586232	0.000806409	-0.000503213	-6.09744e-05	-0.00211558	-0.00247521	-0.00165717	0.000675411	3.994911e-05	-0.0032988	-2.61864e-07	0.000382288	0.00028452	0.00140531	0.00229755	0.0013068	0.000177016	0.00336512	-0.000592277	-0.000247382	-0.00316167	0.00164361	-0.00350789	0.00107439	-0.000321644	-0.000824757	0.000544338	-0.00104669	0.000238202	0.00128954	-0.000665425	-0.000368766	0.000717439	-0.00162401	-0.00184797	-0.000231637	0.000709613	0.000764902	-4.70783e-06	0.00305055	0.00153638	0.000753949	-0.000715586	0.000275602	0.00276074	0.00145453	0.000449774	-0.000489718	0.000425698	0.000459906	0.00088947	-0.00062574	-0.00257847	-0.00165913	9.187384e-05	-0.000107167	-0.000163278	0.000145239	-0.000263957	0.00270969	0.00397097	0.00299458	8.556158e-05	0.000910079	-5.68274e-05	0.000778206	2.3811695e-05	0.0021228	-0.000631244	0.00053357	0.000851539	3.313921e-05	-0.000466197	0.000611355	0.000212318	-0.000435307	0.00177786	0.00175548	0.00249289	0.00245546	0.00223921	0.000658796	0.000405423	-4.65868e-06	0.00298831	-6.10874e-05	-0.000596512	0.000417059	0.000634262	-0.00173408	-0.00020857	0.00102015	0.000748198	0.000597026	0.0020456	-0.000187767	0.00119264	0.0056737	-0.0037818	-0.000300611	0.000456578	0.00441381	0.00512056	-0.000923714	0.00290772	0.00062622	-0.00180342	0.000732752	-0.00237893	-0.00085787	0.00650277	-0.000969382	-0.000824635	-0.000666657	-0.000181684	0.000757239	0.00105766	-0.00138639	-0.00174927	0.000335876	0.00146722	1.5723093e-05	0.00294863	0.00252244	0.00115456	0.000822206	0.000465198	0.00241363	0.000606842	-0.000383756	-0.00374875	-0.00139907	-0.0012423	0.00104803	0.000157862	0.000874518	-0.000192101	0.000518868	-0.000684833	0.000519755	-0.000661975	0.00246258	-0.000204585	0.00314521	0.00222602	-0.000190774	-0.000827847	0.00365008	0.000557213	-0.00147252	0.000238562	0.000433338	0.000473025	-0.000387192	0.00057574	0.000440915	0.00096183	-3.89785e-06	0.00228822	-0.00244177	-0.00238054	0.00115906	0.0019363	-0.00244334	0.00120714	-0.00182477	-0.00475951	0.000219614	-6.30839e-05	0.0003079	0.00188316	7.6243127e-06	0.00199168	-0.000972908	8.080701e-05	0.00170047	0.000618144	-0.000995152	0.00196659	0.00039979	-0.0056543	0.00181591	0.00133446	0.00051126	0.00201907	0.000764546	-0.00519591	0.000434248	0.00116223	0.000436078	0.00169458	0.00128227	0.00214568	0.00292235	0.000615093	0.00033969	0.00113868	-0.000309948	-0.0026585	-0.000576323	-0.000360073	-0.000610134	-0.00145686	-0.000119238	-0.000845704	-0.00267724	0.0012552	-0.000293928	-0.00409093	-0.00161542	-0.00108986	0.00299021	-0.00126828	0.00340085	-0.00204625	0.0026855	0.00102288	0.000325246	-0.00349776	-0.00122883	-0.000812108	-0.00607447	-0.000519419	-0.00180203	0.000334642	0.000895042	0.00148815	-0.00167638	-0.000267869	0.000404323	-0.000143187	0.000952631	-0.000517593	-0.000836118	-0.00224814	-0.000818803	0.001049	-1.97975e-05	-0.000658446	-0.00183245	0.00043834	-0.000639913	0.00190675	0.000626489	-0.00144932	-0.00306586	-0.00208953	-0.0012156	-0.000455268	0.000734729	-0.00181778	0.00467699	0.0013059	0.00266267	0.00318422	0.00221339	-0.000441048	0.00170014	0.00152555	0.00378957	-0.000150585	0.000616661	0.0016803	0.00389661	0.0014971	0.00205292	-0.00203764	-0.00213814	0.00180347	0.000342844	-0.00131347	-0.000441499	-0.000859976	0.00163581	-0.00201784	0.000845233	0.0013449	-0.0035071	-0.00184467	0.00106794	0.000705174	-0.000918503	0.00102478	0.00361647	-0.00160216	0.000974934	-0.000226727	-0.00281008	0.00131896	-0.000951776	-0.000547307	-0.00280237	0.000554951	-0.000871355	0.00145538	-0.000423894	0.000230798	0.0024335	0.000896044	0.000609258	-1.95682e-05	0.00226207	-0.00210061	0.00104092	-0.00300106	0.000579845	0.000410874	0.000324768	0.00109667	0.000836571	0.00361716	-0.00653714	-0.000229329	0.000222087	0.00130462	-0.00258393	-0.00118824	-0.00354492	0.0017623	-0.000599874	0.00402388	0.000902508	-0.000228034	0.00110615	-0.0015424	-0.00364955	-6.47539e-05	-0.000439686	0.000387003	-0.0014539	0.000250594	-6.45209e-05	0.00090736	-0.00084808	-0.00138356	0.00178959	-0.000627347	-0.00127864	-0.00159817	0.00177594	-0.00129442	-0.000641899	0.0018358	0.000143057	-0.00343407	0.000246695	0.00123402	0.000947011	-0.00148709	0.00107361	0.00117655	0.000579658	-0.000537652	-0.00114116	0.00307599	0.00162691	-0.000433733	4.0334842e-05	0.00105033	-0.00155087	-0.000723253	0.0022964	3.717952e-05	0.000135308	0.00148683	-5.29182e-06	-0.000615051	0.00223714	0.000143244	-0.00175753	0.00215131	-0.00111944	0.000633703	0.00178596	-0.00160403	0.00316533	0.0010043	-0.00231402	-0.000447652	0.0015129	-0.00267181	-0.00059349	0.00314019	-0.0014654	-0.00146821	0.00133071	0.00073696	0.000982304	-0.00214389	0.000621546	-0.000490803	-0.00132663	-0.00124778	-3.87565e-06	0.000667395	0.00135263	0.000229581	0.00247413	0.000206878	0.000432334	-0.000210856	0.000591131	-0.00259865	-6.58769e-05	-0.000370133	-0.00180002	0.000694587	0.000301149	-0.000680584	-0.000657106	0.00159525	0.000711049	0.00335531	0.00251239	0.00184337	-0.000519276	-0.00028526	0.000511239	0.00374041	0.00064138	0.00342581	-0.00135111	-0.00142857	0.000628022	0.00082274	-0.00188949	0.000476362	0.00395172	0.000311007	-0.000317504	-0.000482311	-0.000284977	0.00193577	-7.44574e-05	0.000127789	-0.000831724	0.000474928	-0.000217882	-0.000386539	0.00220329	0.00164012	-0.00236428	0.000643752	-0.00183228	0.00306191	0.000203991	-0.00384185	0.000927982	-0.00791511	0.00145574	6.1219434e-05	0.00387438	-0.00212033	0.000210444	0.00295894	-0.00174388	-0.00113526	-0.00110451	0.000542057	0.000540191	0.000720524	0.000207305	0.0003812	0.00405119	-6.83515e-05	0.000500535	0.000418515	-0.000989171	-0.00200951	-0.00118615	0.00148865	0.000358878	0.000539459	-0.000524718	-0.000853865	0.000976696	-0.000298829	0.00270328	0.000849437	-0.000735469	1.7533155e-05	-0.000523901	0.000737911	0.000257035	0.00300144	-0.00215595	0.00103291	0.00329757	-0.000176892	-0.00123041	-0.000136405	-0.000381486	0.00134765	0.00228772	-0.00195785	0.00370076	0.000577109	0.000524673	-0.00057633	-0.00306426	0.00492401	0.00153277	0.00238024	-0.000431983	-0.00249185	-0.000582142	0.00313353	-0.00483257	-0.00294791	-0.00296913	0.00104112	-0.000599917	0.000593416	-0.00200041	-0.00212944	0.00408337	0.000617718	2.7533879e-05	0.000672156	-0.0016375	-0.00103733	-0.000778483	-6.60401e-05	-0.00057745	0.000412703	-0.00113688	0.000133634	-0.00156695	2.3021687e-05	0.0034312	-0.00264494	-0.00265084	0.00229536	0.000471335	-0.000606251	3.061786e-05	-0.000523716	-0.000867908	0.00229411	-0.00382043	0.00163336	-0.00164147	-0.00310319	0.00177433	-0.00108327	0.000757648	-0.00114531	0.00017137	-0.000274071	-0.000995525	-0.00146283	-0.00196427	-0.00126138	-0.00100777	-0.00162373	-0.000389529	-0.00174105	-3.46166e-05	-0.00251744	-0.00093566	-0.00379421	0.00115365	0.00110435	-0.00246086	0.000345641	-0.00121033	-0.00120078	0.00578851	0.00178863	-0.00137855	-0.000754091	0.00191321	-0.000271072	0.00162754	0.0031433	-0.000234577	-0.000645038	0.000684297	0.00143823	-0.00039574	-0.00102413	0.0013546	-0.000701229	0.000661172	0.00024023	0.00269625	-0.00358006	0.00198314	-0.00157454	-0.000185292	0.00148474	0.0024653	0.000428111	0.00320459	0.00161742	0.00148486	0.00146469	-0.000592844	0.000736471	-0.00182989	0.0023147	-0.00522518	-0.000906239	-0.00167968	0.000318493	-0.000150628	0.000422832	0.00113702	-0.00110916	0.00135133	0.00274079	-0.00496844	-0.0019687	-0.00392545	-0.00188756	-0.00049398	0.000567776	-0.00327681	-0.00233951	-0.000854921	0.00168081	-0.000977343	-0.00288913	0.0027103	0.000740837	0.00190359	-0.000469948	-0.000617516	0.000142934	0.00065611	0.00253678	0.000692494	-0.00025799	0.00304047	0.00105622	0.0012411	0.000912532	0.000943384	0.000654852	-0.000131181	0.00132197	0.00080906	-0.00670454	0.000973068	0.00258687	0.0119046	0.000453353	-8.23699e-05	0.000662993	0.00568871	-0.000920707	0.00118041	0.000600859	0.00037888	0.000969099	0.000550799	0.000350091	-0.00104671	-0.00200682	0.000703649	-0.00105251	-0.0015179	-0.00148319	-0.000350797	0.00109857	0.00130422	-0.000899914	0.00187111	0.00163474	-0.0032801	0.00132417	0.000645608	0.000450754	-0.00132344	-2.18009e-05	-0.00106417	0.0013169	-0.000864289	-0.00027299	2.5435254e-05	0.0046631	-0.00170005	-0.001038	0.00374082	-0.00406809	-0.00201924	-0.000364475	-0.00138689	0.00103119	-0.000350703	-0.00060877	0.000185789	0.00239571	-0.000762404	0.00118847	-0.00085772	0.000451042	-0.000655272	-0.00040129	-0.00326241	-0.00187295	-0.00253651	-0.000549846	0.000130837	0.00379288	0.00159027	0.000189807	0.00172605	-0.00313807	-0.0012647	0.00180774	0.00102514	-0.00389024	-0.000213008	0.000823755	-0.000858844	-0.00254912	-0.000184699	-0.000666072	-0.000605763	-0.00296496	0.000388901	-0.00318448	0.00259988	0.000365064	0.00128044	0.000522275	0.000693287	0.000186091	0.00222147	-0.0022903	-1.36123e-06	-0.000716491	-0.0020186	-0.000279837	0.00127116	0.000138149	-9.96248e-05	0.00196506	0.000172513	0.000437766	0.00087579	-0.00347347	0.000213032	-0.00141855	0.00335202	-0.000242856	0.00548232	-0.0038034	0.00408188	0.00165737	-0.00422954	0.00350755	0.00260034	0.000349609	0.000290209	0.000177176	0.00107476	0.00140817	-0.00121334	-0.000116793	0.000336023	0.00135173	-0.000842159	0.0032923	-0.00279424	-0.000195588	0.000926522	0.000294742	-0.00494399	0.000519466	9.708302e-05	-0.000691272	-0.00069749	-0.0024671	0.000730762	0.00087316	0.000546133	-5.38152e-05	-2.71903e-05	-0.00150477	0.00339549	-0.000800792	0.00133228	-0.000252182	-0.000726837	0.000582304	0.000807692	-0.000203419	-0.000948785	0.00026536	0.00206999	-0.00149477	-0.000395646	0.000850489	0.000734144	0.00228009	-0.00037231	0.00041851	0.000863064	0.00127369	0.000439793	-0.000741041	0.00086887	0.00267686	0.00357125	-0.00207712	0.000264746	0.00155192	-0.0021627	-0.00113203	0.0011967	0.00148476	-0.000291487	-0.00145509	-0.000837661	-0.000222644	-0.00129941	-0.000800076	0.00155101	-0.00267985	-0.000362675	0.000144169	0.00214412	0.00115771	0.000551001	0.00198874	-0.00403958	-0.00120435	0.00279336	-0.00119878	9.773387e-05	0.000747479	-0.00135112	-0.000467294	0.00259564	-0.00403444	-0.00302651	-0.00204874	-0.00189709	0.00227797	-0.00195699	3.122583e-06	-6.16265e-05	3.150997e-05	2.457821e-06	-0.000878003	-0.00075606	-0.000552234	-0.00283672	0.000263268	0.000281458	0.000978659	0.000687865	0.00293925	0.0028887	0.000603312	6.1289975e-05	0.000560176	0.000483293	-0.000252851	0.00278208	0.000157442	0.00107062	-0.00147999	0.00127945	-0.000353601	0.000167048	-0.00152271	-0.00051535	-7.32545e-05	-0.000916557	0.00195236	-0.00129885	-0.0017175	0.00278496	-3.88379e-05	-0.00333491	0.00397075	0.0011244	-0.000921981	0.00213403	-0.000531923	-0.00443976	-0.00128915	-0.00107359	-0.000135647	-0.000457782	0.000837623	0.000963364	-0.0016458	-0.00128031	0.00149756	-0.00108574	-0.00265529	-0.00214668	-0.000678304	0.000116455	0.000255589	-0.00115085	-0.00033981	0.00185511	0.00364707	-0.00346677	-0.00050807	0.000827977	0.00130078	-0.00476205	-0.000205817	0.000456104	-0.000730962	0.000840612	0.000670537	0.000625159	-0.00277289	-0.00144244	0.000811085	-0.000472659	0.00257534	0.000802407	-0.000247514	0.000138741	-0.000915038	-0.00478687	-0.0032377	-0.00259593	0.000663315	-0.000698068	-0.00146749	-0.000173512	0.00114708	-0.000235046	-7.40509e-06	0.00128684	-0.00093848	0.000997067	-0.00171464	-0.00113153	-0.00131188	3.687431e-05	-0.00233011	-0.00122341	-0.000288001	-0.00249302	-0.000125926	0.00165772	0.00133713	0.00132189	0.00116549	0.00017765	0.00250643	-0.000563502	0.00270449	0.00219171	0.000934235	0.000959677	0.000287334	0.0027223	0.00191606	0.00231529	0.0020076	-0.000977306	-0.00146664	0.0022736	0.00132868	-9.30278e-05	0.00163345	-0.000525929	-0.00239585	0.000149714	-0.0020909	0.00111228	0.00110517	-0.00154346	-0.00146701	0.00284677	0.000567154	0.00424676	0.00357592	-0.0014009	0.000472751	0.000426093	0.000401337	-0.00205545	0.000650094	0.00176905	0.0021476	-0.0003166	0.00309913	-0.00257642	0.00187095	-0.000256418	0.000858925	-0.000970343	-2.17261e-05	0.000249124	0.00101695	0.00127773	0.00048578	0.00268801	0.00111948	0.000771363	-0.00373343	0.00322476	0.000258563	0.000951299	-0.00127469	-0.00223921	-0.000498423	-0.000317722	0.000276893	0.00198978	-0.00173301	-0.000224498	0.000621466	0.00287262	-0.00119618	-0.00306898	-0.000682014	0.00179582	0.0015329	0.00581295	-0.000778397	0.00286934	0.000131592	-0.000308478	-0.00114588	0.0048853	0.00188069	0.00094565	0.00050321	0.000917836	0.000500398	-0.000456742	0.000198454	-0.00121864	0.000376726	-1.11842e-05	0.000245916	0.00327126	-0.00297589	0.00109738	-0.000349418	-0.000583226	0.00362093	0.00287562	-0.00232972	0.00225797	0.00107421	-0.00157246	0.000852353	-0.00136334	-0.00192006	0.0002223	-0.000167203	-0.000479759	0.00144898	-0.00160341	-0.00244537	-0.000208589	0.000921101	0.00105774	-0.00103495	0.00347937	0.000656994	-0.000874209	0.000330797	0.00121443	-0.000677671	0.00110441	-0.00183199	-0.00288159	-0.000398555	-0.000880496	0.00136535	-0.00047851	-0.000588259	-0.000942564	-0.00164869	0.00245798	0.00175689	-0.00333996	0.00235606	0.0053167	0.000687614	-0.00100771	-0.00651108	-0.00207413	0.00149176	-0.00131857	0.0011407	-0.000546643	0.00155026	-0.000162992	0.000187695	-0.00138335	-0.000427716	-0.000575354	0.00324004	0.00149061	0.000124514	0.000368978	-0.00149787	0.00157538	0.000258121	0.00193878	0.000863622	-0.0060809	0.00170321	0.00232807	-0.000913163	6.0559596e-05	0.00231662	0.00110529	0.00275431	0.000120138	-0.000533649	-0.000576408	-0.00143937	-0.000236337	0.00120229	-0.00050655	-0.000151147	0.00027569	0.00190995	0.00286452	-0.000110504	0.00478587	0.000207787	0.000219235	-0.000672204	0.00108659	-0.000503907	-0.000116357	-0.00143626	-0.00116124	0.000348278	-0.000772902	0.000861317	-0.00025158	0.00123465	-0.0019183	0.00187408	0.00197407	-0.000784495	0.000420808	0.00288036	0.00139059	-0.00209438	-0.00133259	-0.000134127	0.00462991	-0.00057261	0.00198669	-0.0015557	-0.00329404	3.1353928e-05	0.00309378	-0.00107912	-4.16986e-05	-0.00124347	-0.000964314	-0.00194791	0.000147336	-0.000781013	0.000217912	-0.000647434	0.000326782	-0.00164991	0.00236946	-0.00130443	-0.00249065	0.00127108	-0.000689422	0.000397512	0.0012622	0.000902433	0.00062638	-0.00393116	0.000699642	-0.00494731	0.000956541	0.0006149	-0.000190032	0.00186272	0.00639143	-0.000287916	-0.00190312	-0.00037178	-0.00227382	-0.00262078	-0.00416311	0.000884179	0.00406285	-0.000275844	0.00018713	0.00116733	-0.000242368	-0.00163367	-0.000282512	-0.00379534	-0.00052625	-0.000834136	0.000694441	0.000924165	-0.000968763	-0.000260444	0.00151401	0.000752916	-0.000984486	0.000870675	-0.000449447	0.000394878	0.00129617	0.00453537	-0.0020383	0.0023841	-0.00109664	0.000639383	0.000621762	0.000121113	0.000817092	0.00116126	0.000704927	0.00123204	-0.00234385	-0.0024874	-0.00127499	0.00180861	0.00049217	0.000667609	0.000713979	-0.00246511	-0.00391488	-0.00128741	0.0037674	0.000841576	-0.00172083	0.000323666	-0.0033499	-0.000478378	-0.000672533	0.000440837	-0.00080079	-0.00284573	-0.000405617	-0.00198458	-0.000169612	0.00397946	0.000728889	-0.000847571	-0.00096666	0.000861466	0.000540739	-0.00126353	8.550995e-05	0.000649647	0.000557096	-0.00123095	-9.42528e-05	-0.000980996	0.00315637	-0.000822243	-0.000267302	0.00142322	-0.00216652	-0.000456097	0.00318704	-0.00305235	-0.000591228	0.0016974	-0.000676641	0.000928575	0.00154677	-0.00128323	0.00740862	0.000168479	0.000603585	0.000628874	0.000325209	0.0017704	7.3429845e-05	-0.00223928	-0.000975093	-0.00162094	0.00461142	-0.00211221	-3.54369e-05	0.00282951	-0.000267482	-0.00274172	-0.00047999	-0.00168417	-0.00189294	0.00175832	0.000931506	0.000339909	0.000799975	0.000260745	-0.000248772	0.000450119	-0.00116426	-0.00507708	-0.00123275	0.000933356	-0.00216092	-0.00169521	0.000462445	-0.000613686	-0.00106327	0.00193357	0.000894999	-0.000378846	-0.000451467	0.0010659	-0.00305617	8.622784e-05	-0.000359988	-0.000416687	0.00126461	0.00166412	-0.00165684	-0.00078783	0.000457618	-0.00108884	-0.000145288	0.000105037	-3.10552e-06	-0.00130318	0.00381018	6.504399e-05	0.00036702	-0.00137603	-0.00147976	0.00174206	-0.000906997	-0.00209574	-0.000376674	-0.00219724	-0.001255	0.00103719	-0.000752581	-0.000517273	0.00017604	-0.00170203	-0.00306942	5.1289164e-05	0.000753676	0.00439353	0.000247753	0.00161314	-0.000215648	-0.00019703	-0.00270736	0.000944409	0.00206913	-0.00589457	0.00151772	0.000362108	-0.00113998	0.00118275	0.000831512	0.00245457	-0.00235585	-0.00101955	0.000883636	-0.000282257	0.00100022	0.00124736	-0.00131088	-3.82222e-05	0.00294917	-0.00184409	0.00010409	-0.00102442	-0.000203453	-0.00218346	0.000977071	0.000829147	0.000624143	0.000311823	0.000340936	-0.00117522	0.000362403	-0.00113969	0.00239425	-0.00173096	-0.00250668	-0.00152296	-0.00202614	-0.000543566	-0.00442242	0.00043242	0.00088964	-0.000627391	0.000269267	-0.00171291	0.000344376	-0.00293685	0.00402745	0.00184272	0.00195659	0.00127598	0.0016618	-0.00341183	-0.00100557	-0.00236732	-0.0020126	0.00163835	0.000415345	-0.0013524	0.00143469	-0.000589154	-0.00498952	0.00050827	0.000505565	-0.00106743	0.00273853	0.000810343	0.00100407	-0.00342982	-0.000767331	0.000302884	0.000637426	-0.000868324	-0.00117672	-0.0022628	0.0051724	-0.000993732	0.000782773	0.000668486	6.597476e-05	0.0026128	0.00166295	-2.40334e-05	-7.55096e-05	-0.00531465	0.000484379	-0.00241604	0.000652572	0.000178583	0.000555265	-0.0020843	-0.00664114	0.000905893	0.00245108	-0.00231138	-0.00102292	-0.000927156	-0.0029098	0.000687488	-0.00493197	-0.00020838	-0.00317291	-0.00302321	-0.00142362	-0.000639103	-0.00153128	0.000726444	-0.000499696	-0.000141983	0.00168098	7.967855e-05	0.000392366	0.000687248	-0.00176323	-0.00105521	0.0013927	0.000272735	-8.25263e-06	-0.00026858	-0.000167221	-0.00348083	0.00327258	0.000652371	-0.00433593	-0.000300798	-0.000640818	-0.00149601	-0.00129659	0.00335779	-0.00117544	-0.00120635	0.00175096	-0.000621757	0.00134919	-0.000177717	0.00438311	-0.000847616	0.00142532	0.000951263	-0.00330033	0.000960442	-0.000378556	-0.00212921	9.4800875e-05	-0.0009783	-0.0013298	-0.00135431	0.000213849	-0.00150701	-0.0034569	0.00041872	-0.000913117	-0.00090917	-0.00252142	0.000240321	0.00243411	-0.000783088	0.00076716	0.00136446	0.000816162	-0.00035618	-0.00302125	-0.00274907	-0.00105281	-0.00348946	-0.000300309	0.00167044	-0.000581284	-0.0014461	0.000462143	0.000250256	-0.00388639	-0.00341845	-0.00254729	-0.00105062	0.000213626	0.00299677	0.000960367	-0.000825933	-0.00590437	0.000462673	0.000608708	-0.00512339	-0.00113399	0.00122906	-0.00150109	-0.000616855	-0.00164117	-0.000561234	0.00131011	-0.00135726	0.00153469	-0.00200722	-5.31286e-05	-0.000455361	0.00332794	-0.00219654	0.000765216	-0.00224283	0.00133233	-0.000608108	0.00151698	-0.00353	0.00200991	-0.0003862	6.0650884e-05	0.000430413	-0.000918933	0.000302016	-0.000840895	-6.04527e-05	0.00102002	-0.00129511	0.000227203	0.00157573	0.00174789	5.463869e-05	-0.000522032	-0.000715126	0.000442558	0.000924555	0.000564792	0.000960118	-0.0015287	0.000582108	0.000505156	0.000346289	0.00482476	-0.000489587	-0.00224266	-0.00105295	0.00023013	3.368605e-05	-0.00141297	-0.00094291	-0.00172649	0.00344223	0.00123454	-0.00289409	0.00166903	0.00047638	0.000632502	0.00219024	0.00289976	-0.000620153	0.00183583	0.00132716	0.00199888	-0.00376688	0.000732892	0.00288621	0.000608437	0.00111351	0.00110837	0.000452929	-0.00215668	0.00121963	-0.00169941	0.00156245	0.000360939	0.00277558	9.07955e-06	-0.000954366	0.00259945	-0.00123058	-0.00171619	-0.00128956	0.000663464	-0.00438436	-0.000818616	0.000681997	0.00114767	0.000393699	0.00100475	0.0027842	0.00113758	-0.000325175	-0.00156948	0.00104527	0.000368885	0.00111256	3.7020356e-05	8.9266396e-05	0.00103524	0.00016316	-0.000909277	0.000103925	-0.000282237	7.0856945e-06	0.000942538	-0.000124589	-0.00090148	-0.00233592	0.00121202	0.000413427	0.000151325	-0.000287756	0.000317217	-0.000131608	0.00179994	0.00228214	0.000368798	-0.000223938	-8.84444e-05	-0.000531482	0.00235977	0.000395532	-0.0035581	-0.000367386	-0.00178814	-0.000118381	-0.000174069	0.000944526	5.4601343e-05	4.7659847e-05	0.000814046	4.7819547e-05	-0.000554205	-0.00117646	-1.2046e-05	0.000415316	-0.000473543	0.000595079	-2.31474e-05	1.7244774e-05	-0.000369507	0.000755456	0.00134477	0.00383145	0.000518087	-0.000458307	0.00538214	-0.000875563	0.000952846	-0.00237536	-0.00121854	-9.57104e-05	0.000726506	-0.000443105	-7.15826e-06	-0.000292384	-0.000465428	-0.000100845	-0.00065618	0.000801763	-0.00180057	-6.99913e-05	-0.000396058	-1.49753e-05	0.00111816	-0.00013784	-0.000209573	0.000335153	-2.54526e-05	9.546972e-05	-0.000716933	-0.00120186	6.2432504e-05	-0.00354848	0.000465436	0.000162347	0.000140223	5.5494394e-05	-0.00588164	0.000396714	-1.41948e-05	-0.000401302	-0.00662782	-0.000336754	0.00183782	-0.00318103	-0.000850365	-0.00175503	0.00202801	0.0013496	-0.000287644	0.00137504	0.00117138	0.000181418	0.000560185	-0.00165044	0.00350581	-0.000426815	-0.00154888	-0.00321343	0.00246802	0.000223811	0.000508699	-0.00108509	-0.000653762	0.00137046	-0.00190282	-0.00102443	0.000282539	0.00171256	-0.00644835	-0.000128492	0.00234888	0.00176712	-0.000402124	0.000293305	-0.00368289	0.00155476	0.00152604	-0.00422296	-9.06035e-05	0.00393841	-0.00294064	-0.00292652	0.000674983	0.000311118	0.00167176	-0.00113282	-0.00329606	0.00262703	-0.00361398	-0.00137981	0.000739286	0.000693123	0.00124296	0.000825489	0.00379781	-0.00567164	-0.000530749	-0.00146774	0.00213258	0.00105152	-0.000498826	-0.000163978	-0.000445628	-0.00137615	-0.00153347	-0.000745634	-0.00117477	-0.000902413	-0.00208852	-0.000168003	-0.00033124	-0.00247507	-0.00262128	0.000191065	0.0019471	0.00277755	6.218567e-05	-0.00103014	-0.000328743	-0.00196896	0.000332778	0.00238076	-0.00106923	-0.000691214	-0.0014819	0.00112203	-0.00112359	0.000278499	-0.000276309	0.00115027	-0.00224701	-0.00203139	-0.000871751	-0.00157747	-0.000348195	0.00147887	-0.00102198	0.00318615	0.0011295	0.00157598	-0.00184541	0.001303	-0.000676018	-0.000307555	0.000266682	0.00220196	-0.000250319	0.000766181	0.000841657	0.00150177	0.000929404	0.0011049	0.00370206	0.000576234	-0.000365086	-0.000389911	0.00164573	-0.00135244	-0.0026486	-0.000342677	-0.000344981	-0.00111713	-0.00125385	-5.06255e-06	0.00101782	0.000386635	0.000458014	-0.000159226	-0.00557263	0.00263416	-0.000569668	-0.00155076	0.0021315	0.00039738	-0.00158531	0.000391455	-0.00135716	-0.00441987	-0.00237094	-0.000992907	-0.004438	-0.000719841	-0.00169063	-0.00119773	-0.00154796	-0.00186219	-0.000911102	-0.00160046	-0.00270983	-0.00150728	0.00098117	-0.000181544	-0.00293807	-0.000157902	0.000744037	-0.00132142	-0.00245866	0.00297983	-0.00112267	0.00132855	-0.00066967	0.000562923	-0.000113087	-0.000544979	-0.00277054	0.00372851	0.000396808	0.00137531	-0.00159588	-0.00171745	0.00198186	0.000857034	0.00145824	0.000399724	0.00361025	-0.00673844	-0.000545151	-0.0030236	-0.00511348	-0.0017636	-0.00143404	0.0013264	0.000305869	-0.00455504	-0.00607609	-0.00585937	-0.0010714	-0.000881915	-0.00085967	-0.00126423	-0.000347724	-0.000973258	-0.000957827	-0.000105873	9.6346776e-05	-0.00150418	-0.000309471	0.000425296	-0.00218276	-0.00186325	0.00031269	-8.23378e-05	0.000123944	-0.00160595	5.4990844e-05	-0.00261109	-0.00220319	-5.56431e-05	0.000523938	-0.000358361	-0.000584726	-0.00087573	-0.00354602	0.00170314	-0.000465196	-0.00170763	-0.000278657	0.000648716	0.00214248	3.2166055e-05	-0.00550181	-0.00168544	-0.000362532	0.00190831	-0.000169714	0.000746764	0.000790787	-4.82139e-05	0.000254096	5.0975334e-05	-0.000740196	0.000408175	0.000878065	-0.000185662	0.000531271	-0.00128076	6.2257466e-05	0.00146738	-0.00222117	-0.00416072	-0.000562756	-0.0010077	-2.40995e-05	0.000105185	0.00164726	0.00251725	-0.000384391	0.00104119	0.00069781	9.8776116e-05	-0.00192855	2.6966529e-05	-7.198e-05	2.4988276e-05	-0.000517827	-0.000504674	-0.0014527	0.00100843	0.000706573	-0.000952225	-0.00247419	-0.000721681	0.00189034	0.000430922	0.000594812	-0.00108732	-0.00258826	-0.00303577	-0.00027845	-0.00234253	-0.00299189	-0.00067662	2.1922362e-05	0.000934266	-0.00223408	-0.00333136	0.000459695	-0.00296185	0.00223268	0.00146251	-0.00259446	-0.00284962	0.000163937	-0.000836078	-0.000337381	-0.000416349	0.00114393	0.00128547	0.00121239	0.000407552	-0.00178977	-0.000829468	0.00170121	0.000789375	-0.000425253	-0.000207463	-0.00138198	-0.00301468	0.00166119	-0.000753437	-0.00134108	-0.00078274	-0.00130268	0.000495512	-0.000733452	0.00225944	0.00128153	-0.0026436	0.00273216	0.00286712	0.000325014	-0.00153504	-0.0015638	-0.000947451	-0.000570102	-0.000921409	0.000596737	-0.00176105	0.00554436	0.00181339	-8.05e-05	-2.27761e-05	0.000974912	-0.00225887	7.9732934e-05	-0.00174902	-0.00017825	0.00240056	0.000644523	-0.000923841	0.000539405	0.0018789	-0.000847249	0.00455853	-5.96338e-05	-0.00183387	-0.000357418	0.000197779	-0.00224675	-0.00323927	0.00368005	0.00307419	0.000935978	-0.000120359	-0.00592524	-0.000510132	0.000562047	-0.000299785	0.00870508	0.00251892	0.00218907	-0.00264881	0.00322281	0.000684504	0.000810653	-0.00147993	-0.00268497	-0.00407159	0.00114094	-0.000100966	-0.000204491	-0.000138579	0.00200244	-0.000366	-0.000569359	0.0019003	0.00249024	0.000722522	0.000292924	0.000726904	-0.00066763	-0.00198574	-0.00314153	-0.00164154	0.000143618	-0.00169435	0.00113699	-0.000409016	0.00192717	-0.00150299	0.000304114	0.00135993	0.000334128	-0.00203939	-0.000351637	-0.00204552	0.000648692	3.2764307e-05	-0.0011787	0.00222322	-7.40298e-05	0.00187978	0.00380005	0.00352218	-0.00111336	-0.00217215	0.00295403	5.9356225e-06	0.000319105	-0.000796137	0.00137763	-8.03396e-05	0.00364104	0.00101271	-0.000493702	-0.00125389	0.00168271	0.00157962	0.00164102	0.000575023	0.000300566	0.000942969	-0.000952093	-0.00291943	-0.000388112	0.000468931	0.00036747	-0.000947866	-0.00157077	0.00129175	-0.00176872	-0.000960701	0.000303065	0.000916588	-0.00460155	-0.000478937	0.0017303	0.00101206	-0.000781295	-0.000876308	-0.00294995	0.00150893	0.000856882	-0.000178945	-0.000157673	-0.00437433	0.000626752	0.00101251	7.701864e-05	-0.000406897	-0.000651231	0.00305611	0.000250842	-0.00035351	-3.24391e-05	0.00100857	-0.0010097	0.000286794	0.00269767	0.000912254	-0.00138694	-0.00162513	-0.00233221	-0.00287094	-0.00193503	-0.00495018	-0.00159434	0.0007432	0.00063528	-0.00204077	-0.000368888	-0.00217564	-0.00207639	-0.00489506	-0.000259227	-2.10817e-05	0.000879938	0.000612609	0.00139187	0.00235013	0.00166278	-0.00136511	-0.00361107	-0.00258699	0.0005198	-0.000544334	-2.36717e-05	-0.000936556	0.000732442	0.000578493	0.00222965	-0.00150357	0.00485742	-0.000303208	0.000953785	-0.000997617	-0.000870103	0.00667818	0.000590449	0.000969477	0.00016483	-0.000672415	0.000829552	0.000479243	0.000165036	-0.000745139	-0.00164116	0.000490815	0.000243832	-0.000807911	0.000765755	-0.00501284	-0.000785789	-0.00101348	0.000179323	8.0744896e-05	0.00309827	0.000134788	0.000920453	0.00438981	0.00177891	0.00173411	-0.000587612	-0.000562201	0.000511125	-0.000178853	-0.00173083	0.00149227	0.00124083	-0.000868596	0.00126479	0.000151229	-0.000264567	0.000465356	-0.000952292	0.000755734	-4.26148e-05	-0.000603576	-0.00216774	-2.93038e-05	-0.00491878	-0.000499501	0.000138458	0.00145175	-0.00134613	0.00306335	-0.00234103	0.00118247	-7.2598e-05	-0.00188623	-6.50221e-05	3.9690833e-05	-0.000376285	0.000493088	-0.0016748	0.000695896	-0.00336343	-0.00116887	-0.00240092	-0.00353174	0.000265703	0.00145327	0.00090903	-0.00115289	0.000716572	0.000617872	-0.00263744	0.000837381	-0.00349454	-0.00110654	0.00059569	0.000599461	0.000671425	-0.00108243	0.000624813	0.00214079	-0.000255165	0.00202114	-0.000625089	0.000544691	0.000236412	0.000927232	-0.00409239	0.000837298	-0.000137955	4.459282e-05	-0.00340161	-0.00203466	0.000416342	0.00158029	-4.75197e-07	-0.00037716	-0.000320558	-1.29413e-05	-0.00116918	-0.000497473	0.000298002	0.000239166	0.00086228	-0.00362377	-0.00411034	0.00316059	-0.00132617	-0.00260273	0.00195094	7.920216e-05	0.00184724	0.000270361	-0.00178854	0.000255482	-0.000363526	-0.000419904	0.000852963	3.5044333e-05	0.000371664	-0.00402283	-0.000207634	-0.00139931	-0.000258064	0.000783473	-0.00193282	-0.000869279	-0.000425615	-0.00254635	0.00227979	0.000864482	-0.00033571	-0.00281464	-0.000157468	0.000505803	0.00127541	0.00136119	0.00012487	-8.83899e-05	2.8674382e-05	0.000730532	5.8959937e-05	0.00226756	-1.45848e-05	0.000392522	0.00157321	0.00151726	0.000819683	-0.000351921	0.00511513	0.000670509	0.000287994	-0.00123828	0.00487816	0.00173842	8.918171e-05	-0.00282503	-0.00157652	-0.00016134	-0.000600167	-0.00133837	0.00107648	-0.000152165	-0.00188828	-0.00209336	0.00065096	-0.00155323	-0.000887594	0.00162395	-0.00310917	-0.000905935	0.00232053	0.00211965	0.000830108	0.000124497	0.00188557	0.00144916	-0.000544841	0.000587987	-0.0016602	-0.000629714	-8.17157e-05	-0.001268	-0.00367881	-0.0005897	0.00227316	0.00543391	-0.000290211	-0.00208417	0.000365613	2.1398755e-06	0.00232285	0.00280916	-0.00237502	-0.000114296	-0.00175117	0.00113686	0.00305591	0.00206629	-0.00265332	0.00102428	-0.000354586	-0.000566726	0.00273516	0.00056905	-0.000561717	0.000482782	0.000801739	-0.00072867	-0.00197914	-0.000499941	-0.00220794	0.000846429	-0.0013814	0.000939967	-0.00226545	-0.00457253	-0.000348227	4.7353988e-05	-0.001231	0.0011927	0.00101483	-0.000252737	-0.000213321	0.000323214	0.000555406	2.0083071e-05	2.4656512e-05	0.00372927	-0.00081714	-0.000828005	0.00104834	-0.000549653	0.000330643	0.000390653	0.00253457	0.000548578	-0.00193232	0.000222617	-0.00190717	-0.000224867	-0.00129838	0.00141386	-0.000220168	-5.18012e-06	-9.12421e-05	-0.000271586	-0.000964672	-0.00417269	0.000932882	-0.000523007	0.0037765	0.000492416	0.000312772	0.00277426	-0.00118563	0.00110408	0.00016908	0.000229594	-0.000471867	-0.000522648	-0.000905075	0.000700813	0.00100932	-0.00143069	-0.000108109	-1.17966e-05	0.000617112	-0.00210318	-0.00054239	0.00032098	-0.000486013	-0.00125125	-0.0013173	-0.000688972	0.0019876	-0.00237174	-0.000472251	-0.000332303	6.077325e-06	0.00214683	-0.00218233	0.00371643	-0.000737043	-0.00166362	-0.000873125	0.00131542	0.00456764	0.000550976	-0.000458251	-0.00108207	0.00700044	0.00163179	-0.000539954	-0.000620651	-0.00136164	0.000377166	0.000120463	0.00629953	-0.00103802	0.00122632	0.0015819	8.5583015e-05	0.00205216	0.000140483	0.000740306	0.000944199	-0.00115354	0.00110841	0.000760765	-0.000806368	0.000486103	-0.000219479	0.000237661	-8.45142e-05	0.0033691	-0.00133853	0.000770925	0.00142731	-0.000761326	0.00243743	0.00297409	-0.000283356	-0.00061082	0.00109066	0.00103433	-0.00098573	0.00105192	0.000904195	0.000278873	5.2795463e-06	0.000366498	0.000583243	-1.43566e-05	0.00042598	0.00106984	-0.000897664	-0.00101428	-0.000141081	0.00154111	-0.00137415	0.000953486	0.000223608	0.000881671	-0.000271466	7.5767486e-05	-0.00299139	0.00275949	-0.00179186	0.0013687	0.000141107	0.000575947	-0.0012701	-0.000672313	0.000634404	-0.000539628	-0.00523015	0.000375643	-0.00232134	-0.0032364	-0.00211598	-0.00225422	-0.00201176	0.000210097	-0.000661077	6.552746e-05	-0.00286287	-0.00314975	8.3246865e-05	-0.00154357	-0.003325	-0.00184383	0.000172534	0.0005277	-0.000231865	-0.00195447	0.000981449	0.00103107	0.00123042	-0.0009976	0.000951918	0.00212782	-0.000283878	-0.00197562	-0.000898573	0.000950999	-0.00281503	0.00191235	0.00491263	0.00137574	-0.00129351	-0.00231274	0.000950382	-0.000936474	0.00104014	-0.00127834	0.00132755	-0.0012979	-0.000162687	0.00275551	0.00226759	0.000710587	-0.00182956	-0.00077406	-0.00212419	-0.000965196	0.00613658	-0.000997401	0.00103599	0.00069684	0.00133738	-0.00307837	-0.00212269	-0.00180381	-0.00174336	1.0025672e-05	0.000320191	0.000136959	-0.000824663	0.00197513	0.000392744	-0.00356507	0.0019249	-0.000393608	-0.000277078	0.00303494	0.000822932	0.00148098	-0.00136432	-0.00160703	0.000380524	0.0011871	-0.000371374	0.00219233	0.00243879	0.00132716	-0.00027317	0.00298692	-0.00241504	0.00184519	0.000816766	-0.000530064	0.00229756	0.00145505	0.000542927	-0.00107472	0.0038208	0.00106811	0.00155806	0.000524598	0.000548405	0.000918184	-0.00195634	0.000885468	0.00175326	0.00109912	0.00171936	-0.000748593	0.00116715	0.000168077	-3.54134e-05	-0.000561744	0.00145727	-0.00426922	0.000409653	-0.00247715	-0.00499739	-0.000745393	-0.0012636	-0.00244067	0.00117662	-0.000693442	-0.00401146	-0.00011033	-0.00110924	0.000529197	8.243037e-05	-0.00204739	0.00375103	-0.000132594	-0.00170652	0.00157286	0.00237751	-0.00134197	-0.000490091	0.000617735	0.00114308	-0.00178974	-0.00155088	0.000801398	0.000142468	-0.00306921	-0.00308192	0.00353763	0.000811974	0.000235644	-0.00178581	-0.00237061	0.00278138	-0.00251285	0.00264584	0.000199605	0.00175642	0.00192825	-0.000505142	0.00155092	0.000807543	0.000449884	-0.00131711	0.0019823	-0.000313073	0.00191088	0.00203539	-0.00180225	-0.00114506	0.00108332	0.00212548	0.000932667	-0.000366588	0.00412749	0.00226478	0.00351149	-0.000484123	-0.00309317	-0.00110688	5.9633046e-05	-0.000776435	0.000130162	-0.000277481	0.00170883	-5.1577e-05	0.00460136	-0.00367308	-0.000432751	0.000456378	-0.00240079	0.000692143	-0.00153529	-0.00448722	0.00217579	0.00351584	0.0010053	0.00189774	0.0036848	0.000566466	-0.000343542	0.000601657	-0.000751737	0.00108265	-0.000512617	0.00132607	0.000551253	0.000570904	8.5393454e-05	-0.00144845	-0.000604212	0.00225067	-0.000471208	-0.00168739	0.00274648	-2.12178e-05	0.000158528	1.4520655e-05	-0.00410537	-0.000164863	-0.00285064	0.00202658	-0.00445368	8.884787e-05	-0.00038559	-0.00183543	-0.00178363	0.00181389	-0.00080151	-0.000107405	-0.000776884	-0.00595916	-0.000219812	-0.000897781	0.000901234	-0.000986658	0.000695031	0.0010758	-0.00196195	-0.00174934	0.0014404	0.00093161	-0.000526375	-0.000361524	0.00187664	0.000531789	0.00140613	-0.00211085	-0.000151107	-0.000801664	0.00174287	0.000390862	-0.000413635	-0.000995232	-0.000330934	-0.00197454	-0.00147549	0.00303555	0.000137121	-0.00156437	-0.00120275	0.00238306	-0.000278059	-0.00153778	0.00149277	-0.00366994	-0.00210987	-0.00131005	0.00137243	-0.0016072	0.00151582	-0.0015525	-0.00265792	0.00162013	0.00062577	0.000448058	-0.00480083	0.000316098	0.000164013	0.000181487	0.000284679	0.00117086	0.000183921	-0.00423905	-0.000281776	-0.000660976	-0.00121844	-0.00289186	-0.00186661	-0.00290191	0.000354881	2.674966e-05	0.00115579	-0.00115899	0.0059173	-0.00175514	0.00177396	0.00492005	0.00229566	5.8073063e-05	7.642356e-05	0.0010393	-0.000544852	0.00256603	-0.000170257	-0.000575062	-0.00110062	0.00161449	-0.00164091	-0.000516087	-0.00087719	-8.07617e-06	0.00165103	0.000786101	-0.00270057	0.00244613	-0.00241108	-0.000473864	0.000816035	0.000755548	0.00113307	-0.0078777	-0.00168047	0.00107012	-0.000721472	0.00475315	-0.00169525	-0.000650285	-0.000709939	-0.00206337	-0.00133483	0.000625809	0.00227752	0.00108095	0.000273399	0.0014793	-0.000650248	-0.00457727	-0.00498415	0.000941733	0.00156744	-0.000750223	0.00246618	-0.00217092	0.000132796	0.00100942	-0.00072857	0.00334023	0.000579489	0.00047836	7.940294e-05	0.000470753	0.00175356	0.000403167	0.000378522	0.0016504	0.000371427	7.164025e-05	0.00250758	0.00206387	-0.00271512	0.00054277	0.000445094	-0.00176213	8.687002e-05	-0.000983274	-0.00069269	0.00111612	0.000491393	0.00156654	0.0014223	0.000239598	0.000252843	0.00185909	0.000148209	-0.000456717	0.000938243	-0.000404767	-0.00270401	0.00233152	-0.00108265	0.00197119	0.00290064	-0.00264997	0.000418043	-7.45448e-05	-0.00232028	-0.0012424	-0.00146921	-0.000938483	0.000604924	0.00114168	0.000194679	0.000263486	0.000614779	-0.00110029	0.000169356	-0.00109863	-0.00128184	-0.000447047	-0.000291369	-0.00096238	-0.00156083	-0.000357635	-0.00136641	0.000179365	0.00303204	-0.000230926	0.00164023	0.00171686	-0.0020716	-0.00123935	-0.00134986	0.00122174	-0.00148338	0.00268788	0.000368581	-0.00278473	0.00115431	0.0039276	-7.92904e-06	0.00210573	-0.000950489	0.00184196	-0.00262692	-0.00201131	-0.000975321	-0.000272617	-0.00199583	-0.000932085	-0.000845321	-0.000840404	-0.00232687	-0.0002896	-0.000968817	-0.000121538	0.00095421	0.00287819	3.623839e-05	-0.00204179	-0.00105874	0.000725587	-0.000681649	-0.00178389	0.000882353	0.00187967	-0.000797774	0.000483232	-0.000415994	-0.000355487	0.00167852	-0.00231007	0.00305062	0.00193699	-0.00106062	0.000444177	0.00135472	0.000652086	0.00120494	0.000841664	0.000603001	-0.000257522	0.00156458	-0.00296581	-0.000326915	-0.000363234	-0.00267559	0.000666581	-0.00198209	0.000477575	0.00207762	-0.000118635	5.1955216e-05	0.00239351	-0.0085307	-0.000934231	-0.000468827	0.000481645	-0.000612086	-0.00157866	7.6644355e-05	-0.00128233	0.00125989	0.000288748	-0.00134323	-0.00103983	-0.000360442	0.000846322	-0.00169791	-0.00422051	-0.00187575	-0.00210798	0.000537427	0.00340236	0.000863958	0.000667451	-0.00071464	6.346538e-06	-0.0058379	-9.27434e-05	0.00220991	-0.000925119	0.000979481	0.000333922	-0.00286918	0.000148192	0.000913068	0.000711056	-0.00147807	5.9350434e-05	-0.00176723	-0.00103869	0.000600557	-0.00224903	-0.000530703	0.000371091	0.000288219	0.000893925	-0.00115068	-0.000251172	-0.00196703	-0.00248416	-0.000606258	-0.00220152	-0.00268553	0.00303457	-0.000694565	-0.00141834	-0.000546079	-0.000346764	0.00186574	-0.00235198	-0.000258399	0.000775364	0.00027725	0.000318457	-0.000211687	0.00286853	0.00157815	-0.0021119	-0.00457651	-0.00398569	0.000675348	-0.000827323	0.00169072	-0.000427242	-0.000422581	-0.000390473	-0.000869984	-0.000560769	0.000149732	-0.000418166	0.000658527	0.00390063	0.000346155	-0.00247242	0.000659412	0.00354715	-0.00117066	0.00257857	0.00121498	0.00282955	0.00115576	-0.000412952	-0.00106326	-0.00396763	0.00381398	3.4848716e-05	-0.000825264	3.507043e-05	0.00106683	0.000994043	-0.000271567	0.00121224	-0.00158668	-0.000693427	0.00202703	0.000423469	-0.00419247	0.00064076	-0.000473951	-0.00293472	-0.00165624	-0.00310654	0.00116876	0.00247867	-0.000463535	-0.000554853	-0.00150119	0.000894029	-0.00361801	6.555284e-05	0.000121994	0.00216465	0.000700072	-0.000447952	-0.00258388	0.000817321	0.00251594	0.00135135	0.000534282	-0.000762359	-0.00109997	0.000628507	-0.00343404	0.000290949	-0.000136592	-0.000129674	0.000580189	0.00143924	-0.00149105	-0.00206109	0.00141119	-0.00139276	-0.00090866	0.000732268	-0.0022928	-0.000959416	-0.00219451	0.00197112	0.00259312	-1.66804e-05	9.5469004e-05	-0.00315811	-0.00336866	0.00278694	0.00479514	-0.00623736	0.000723293	0.00165766	0.000211522	-0.000989031	-0.00114092	-0.00111473	0.00235515	-0.000129122	-0.000342106	-0.00792228	-0.00174965	0.000338102	-0.00111509	-0.000623279	0.000848418	-0.000265919	-0.000638153	-0.00560593	0.000121529	-0.00178071	0.00171076	-0.00121534	0.00434976	0.00256235	-0.00416434	-0.000262922	-0.00190374	7.454395e-05	-0.00264596	-0.000691646	-0.00438377	-0.00195382	0.000671622	-0.000668906	0.00028004	-0.000818779	-1.25269e-05	-0.000460194	0.00112569	-0.00120009	-0.000594319	0.000396462	0.00122731	-0.000964963	0.000416143	0.000177869	-0.00349974	-0.00116399	0.00356113	-0.000611254	-0.00277174	0.000442065	-0.00400869	0.000180366	0.000583486	0.00585066	-0.00110074	-0.00155025	0.00355024	0.000533747	-0.00093268	0.00129295	-0.00106263	0.00026541	0.000187754	-0.000259241	-7.57891e-05	-0.000509825	0.00117515	0.000906204	0.00016858	0.000120868	-0.000195626	-0.00011076	0.000323017	0.00306954	0.00147958	0.000322302	-0.00727981	-0.00147962	0.00077184	0.00129137	0.000848426	-0.000101828	0.00227583	5.9528345e-05	0.000351601	-0.000183147	0.00152817	0.00279617	0.00258951	0.00349923	-0.00373724	0.00112777	-0.00160703	0.000229129	-0.00247525	-0.000884457	-0.000358313	0.000882075	-0.000586052	0.000674078	-0.000437299	0.000876079	-0.00221438	-0.00439874	0.00204753	0.00119428	0.00163036	0.0076809	-0.00452385	0.0031138	-0.000516905	0.00442758	0.00032505	0.000520247	0.00083172	0.000189704	6.184174e-05	-5.81981e-05	-0.000716758	-0.00125175	0.000115918	0.000128447	-0.00311111	0.0025803	0.00389996	0.000190284	0.000862816	0.000138455	0.000649159	0.000728985	-0.0059196	-1.77858e-05	0.0045359	-0.00113891	-0.00172241	0.000615571	-0.00161377	-0.00109438	-0.00294642	0.000319925	0.00127806	-0.00112209	-0.00139261	-0.00191123	-0.000576332	0.000519524	0.000526138	0.000256684	0.00074535	-0.00116472	-0.000554183	-0.000990328	-0.00231348	2.9907782e-05	0.00171732	0.000420738	0.00283846	-0.00043384	0.00201416	-2.58669e-05	-0.00311104	0.00033999	0.000804499	0.00116571	0.00318488	0.00258389	0.00105988	0.00017348	0.00221441	0.000327199	-0.00168651	0.00334314	0.00117155	-0.000328958	-0.00187139	0.000618526	-0.00501722	0.000593457	-0.0020137	0.00442716	-0.000907009	-0.000896282	-0.000380859	-0.00044562	-0.00167412	0.000273926	-0.000436913	0.00139749	-0.000616752	0.000917372	0.000283516	0.00108587	-0.000153347	-0.00201677	-0.00134074	0.00209679	0.00132684	-0.00113044	-0.00144319	-0.000891541	1.9566136e-05	0.000396057	0.00112946	0.000864235	-0.00143317	0.00143686	-0.00139456	0.000774107	-0.000515462	-0.00172644	0.00274646	0.00109448	-0.000804941	-0.00021739	0.00168898	0.000212922	0.000168736	2.7443464e-05	0.000891392	0.00166669	0.00308226	-0.00281941	-0.000291427	0.00210988	0.000988943	-0.00144319	0.00258279	0.000662329	0.00208883	0.00155313	-0.00134664	0.000931078	0.00133807	0.00151446	-0.000378806	-0.00121619	-0.001082	0.000886977	0.00346301	-0.000217662	-0.00259185	0.00239112	-0.00144789	0.00131043	0.00024271	-0.000558157	-0.0016969	-0.00176545	-0.00081905	0.00274416	0.000475295	-0.00182772	0.00012089	-0.000540783	-0.000545374	0.00115809	3.6460874e-06	0.00116941	0.000423398	0.00218304	-0.000192634	0.00211621	0.000431297	-0.0011522	0.00118631	0.00124729	0.000837342	-0.00152301	3.2860705e-06	-0.000738262	-0.00127119	0.00139565	-0.00165732	-0.00119594	0.000687954	0.000576	-0.000899388	0.00183881	-0.003679	0.00135907	0.00124979	-0.00197199	-0.000611093	-0.00108167	0.00526755	0.00593452	0.00143352	0.00155609	-0.000522733	-0.000431038	0.000594948	0.00259699	0.00130444	-0.00108928	0.00509372	-0.000659878	0.002282	9.417222e-05	-0.00141529	-0.000149044	-0.000780658	0.0022716	0.00111254	-0.000535762	-0.000508428	-0.00104686	-0.000834049	0.0016648	0.00119382	-0.00394816	0.000528376	0.000609774	0.00266726	-0.00122238	-0.00160572	-0.000644749	0.00133821	-0.00019945	-0.000549647	-0.000218553	-0.00142891	-0.000343405	0.000383281	-0.00088049	0.00149701	0.00172528	-0.00126366	-0.00258734	-0.0013037	0.00134684	5.3815183e-05	-0.00155035	0.000119966	0.00204579	-0.00368024	0.00250665	-0.000337917	0.000335933	0.000123302	0.00120147	0.000529593	0.00130008	-7.5233e-05	0.000136294	0.00031566	0.000979977	-0.000164835	0.00012504	0.0033245	0.000672964	-0.000141874	-0.000118614	-0.000510956	-0.0019846	0.00331624	-0.000469863	-7.33437e-07	-0.000618596	0.00056638	-0.00394586	0.00121009	-6.19526e-05	0.00029847	0.00175001	-0.00621427	0.000763499	-0.000535613	0.000515181	-0.00226138	9.2141854e-05	0.00311704	-0.00292299	-0.000234115	0.00125676	0.000623302	0.000248047	0.00083547	0.000182566	-0.00119487	0.0027168	0.0032485	-0.00204125	0.00444661	0.00392678	0.00166627	-0.00104429	0.0012038	0.000768597	-0.00591428	0.000270809	0.00108631	0.000592023	0.00171782	-0.000384576	-0.00084992	0.0024267	-0.000237183	-0.000733107	0.00291605	0.00019338	0.000356258	0.000524124	-0.00113688	0.000741303	-0.00180927	-0.00305268	-0.000219765	8.897747e-05	0.00315642	0.00204002	0.00425211	0.00365156	0.00118982	0.000200914	0.00250755	0.0028099	0.00464609	0.000795092	0.000399232	0.00130016	0.00197248	-0.00126511	0.000342697	-0.000288758	0.00101598	0.000760607	-0.00143306	0.00216731	0.00163627	0.000358788	-0.000558552	-0.000586789	0.00069649	0.00184163	-0.00114638	-0.00172025	0.00106867	-0.000642746	-0.000843355	-0.00119489	-5.52092e-05	-0.000124123	0.00123727	0.000770068	-0.000228142	0.00404128	0.00111143	-2.69505e-05	0.00110088	0.000153544	-0.000625134	0.000510881	0.00100991	0.00183281	0.00164706	-0.00090889	-0.00170723	-0.000834211	0.00186514	0.00135316	0.00046503	-0.00257435	-0.00213678	0.000791069	-0.00135724	0.00123949	-0.00224051	0.00193219	0.000445329	-0.00165706	0.00111726	0.00283811	-0.000822702	0.00411476	-0.00153524	-0.000334819	-0.000850016	0.00174416	0.00258634	-0.00164882	0.00169191	0.000958866	-0.00142751	0.000454514	-0.000497916	-0.00139072	-0.00176915	-0.000800417	-0.000457547	0.000782143	-0.00300293	-0.00144366	-0.000830077	0.0002908	0.000156719	-0.000764407	-0.000463008	-0.000334168	-0.00319558	0.00390816	-0.00558459	0.000998758	0.000415417	0.000848852	0.000318007	0.00179474	0.00268404	0.000787256	-0.00165223	-0.000718581	0.001848	0.00317494	-0.000967912	0.000208595	0.000703082	0.00187674	-0.00157354	0.000109113	0.00212769	-0.00319833	0.000823389	0.00167273	0.000886013	-0.00152283	7.600914e-05	-0.00187131	-0.00177938	0.00021094	-0.000326502	-0.0016487	-0.000696777	-0.000337415	0.00110091	0.00054986	0.00164686	-0.000488156	0.00172934	-0.000484461	-0.000690287	0.000834934	-0.000471491	-0.000907979	0.000618517	-0.000286154	-0.00105568	-0.00298266	0.00116251	1.3220832e-05	0.00137098	0.00187001	0.00195503	-0.00240001	0.00106042	-0.000852361	-0.00106928	-0.00256329	-0.000930019	-0.000320364	0.00119881	-0.0027117	-0.00118245	0.000731576	-0.00111828	0.00136804	0.00182498	-0.00091625	-0.00184451	-0.00428575	0.00240527	-0.00172309	0.00109432	0.000797854	0.000654547	-0.000863095	-0.000390797	-0.00160799	-0.000495296	-0.00120646	-0.00157169	-0.000829242	0.000346563	0.00158565	0.000708043	-0.00137357	0.00207496	0.000776906	0.000285662	0.00141957	-0.000612948	0.00311152	3.6242254e-05	0.00154834	-0.000205304	0.00100836	0.000511036	0.00131272	-0.00304031	0.000925846	0.00108191	-0.00302002	0.000369247	-0.00104251	-0.000136696	0.00121004	0.000797343	0.000396348	-0.000792369	0.00258089	0.00118183	-0.00160163	-0.00258379	0.000417347	-0.000548781	-3.13034e-05	0.00146192	0.00010195	-0.000390659	0.000744685	0.000795785	-0.000438376	-0.000728283	-0.00590061	-0.00144939	0.00011208	-0.000357225	-0.000617215	-0.00102403	0.00183888	-0.00113696	-0.00101574	-0.00111179	0.000252538	-0.00245651	-0.00548692	-0.00385315	-0.000394434	-0.00367398	-0.00141129	-0.0022698	0.00284052	-0.00141954	-0.00120001	0.000986569	-0.00151276	-0.00173495	-0.000438643	0.00172437	5.3530803e-06	0.000282857	-0.000295036	0.000759669	-0.0018256	0.00104378	0.00547407	0.00193916	-0.00235266	0.0012081	0.000117576	-0.00128888	-0.000219681	-0.00080627	-0.000552197	0.00256056	-0.00441359	0.00496188	0.000881511	0.000471309	-7.28981e-05	-0.00122787	-2.29135e-05	-0.000742204	-0.000653271	0.00240822	-0.00343437	0.00129286	0.00053462	0.00252431	0.00138611	0.00135027	0.00108155	-0.00186053	0.00215471	0.00165926	-0.00338125	-0.0022763	0.000730104	-0.000429786	-3.63796e-05	-0.000682559	-0.000644769	0.000664074	-0.000582975	-0.000196142	-0.00207375	-0.00132197	0.000604713	-0.00175123	-9.44187e-05	0.000465901	-0.000456369	-0.00110064	-0.000378555	-0.00078925	-0.000800257	0.000370576	0.000637479	0.00152486	-0.00163074	-0.000318803	-0.000876377	0.00082063	0.000324257	-0.000276555	-0.00344753	0.0030933	-0.000886748	0.00180117	-6.69147e-05	-0.00240175	0.00035535	-0.000225728	-0.000319145	-0.000381123	0.000309549	0.00121285	0.00394068	0.00130473	-0.000483477	-0.00110703	6.741213e-05	0.000475715	-0.00265637	-0.000398807	0.000843138	-0.00380586	0.000221919	0.000629814	0.00035633	0.000425498	0.00144353	-0.0010203	-0.000769185	-0.00209386	0.000747742	0.000773714	0.000758227	-0.00653644	-6.70353e-05	0.0019212	9.4549185e-05	0.000413914	-0.00163985	0.000747253	-0.00166703	0.00088648	-0.000148356	0.000375553	5.4813638e-05	-0.000293706	-0.00199986	-0.00413127	-4.52139e-05	-0.000235888	0.00202138	0.000918016	-0.00149319	0.000199525	0.002046	-0.000765453	0.00151015	-0.000518977	-0.000455887	-0.00213555	0.00045278	-0.00319663	0.000242682	0.0010581	0.00108075	0.00023642	0.00275632	0.00479309	4.1415216e-05	0.00276811	-0.00547514	0.00232974	0.00120665	0.00141067	-0.0011569	-0.00021569	-0.00138665	-0.000457167	-0.00187942	0.00186252	0.00121523	-0.000413053	0.000301817	-0.000259313	-0.00307225	0.0023497	-0.00143928	-0.00121714	0.000389026	0.000363456	0.000171397	-0.00125377	-0.000559605	-0.00236893	0.00194088	0.0018397	-0.00357874	0.000702591	6.0938277e-05	-0.000318673	0.000324037	-0.000450158	0.00249591	-0.00166595	0.000937893	0.000854337	-0.000481286	0.000450248	0.00194434	0.0012492	-0.00183301	-0.00015145	-0.000454143	-0.00202334	0.00415314	0.000444663	-0.000879071	-0.00149655	-0.000886303	-0.000322585	-0.00180928	-0.00319467	0.0012195	0.000274703	-0.000775927	0.00164852	0.00173697	0.000239577	0.00197644	0.000849921	0.00283362	-0.00206742	0.000260142	-0.00163968	-0.0015971	-0.00220845	-0.00110051	0.0014085	0.000903688	0.000662262	0.000512252	0.0014695	-0.00158734	0.00110994	-0.000492249	-0.00423915	-0.000140956	0.00129671	-0.0025973	0.000541063	0.000762028	0.00028585	-0.00181316	0.00183312	-0.00111541	-0.00547307	-0.00290315	-0.00135024	-0.000983027	-0.00127949	0.00035605	-0.00328444	0.00133408	0.00160971	0.0045321	0.000457391	-0.00331745	-0.00103486	0.00134476	-0.000365475	-0.00273647	-0.00103299	-0.000853673	-0.000680203	0.000126695	-0.00208242	-0.000583834	0.000188682	0.000676671	0.00206136	0.000997687	0.000230953	-0.000777556	-0.0017881	0.00115561	0.00225396	-0.000703038	-0.00112803	0.000521092	-0.00183829	0.00106539	-0.000934468	0.000965231	0.000520861	0.00202287	-8.6527e-05	-0.00280435	-0.0016342	0.0023158	2.8992154e-05	-0.000977317	-0.000624257	-0.000895626	0.000453227	0.00117055	0.000975776	-0.00100871	0.0032695	0.000844452	0.00151773	-0.00187886	0.000626806	-0.00160217	-0.000422531	0.000954829	-0.00103247	0.00112519	0.00319431	-0.000609366	-0.000911613	-0.000379305	0.00114727	-0.00147263	0.000237744	-0.000395006	0.00112578	0.000367739	-0.00155638	0.000513326	0.00146726	0.00384257	-0.00109689	-0.00303037	-0.00310466	0.00101394	0.000111183	-0.000706434	-0.00140021	0.00233695	0.000749024	-0.000373348	-0.000228199	-0.000147304	-0.00193245	0.00194148	-0.00139933	-0.0027752	0.00118635	-0.000473913	0.00068156	0.0019788	-0.00135646	0.000756406	-0.00177156	-6.30105e-05	0.000792127	0.000706886	0.00150827	0.0013	-0.000795481	-0.000206298	0.000428693	-2.23265e-05	-0.00313673	-0.000127416	-0.0011368	-0.0018624	-0.00198166	-0.00144361	0.00127037	-0.00176076	-0.00155311	0.00175883	7.48652e-05	-0.000860054	0.000877274	0.00146116	-0.00238897	0.000978188	-0.00302446	-0.00180656	0.00113941	-0.000848706	0.0031985	-0.00309007	-0.0040485	-0.000901518	0.00085591	0.000781829	-0.000293799	0.00030336	-0.00164976	-0.000134433	-0.00286004	0.00184304	0.000893444	0.00101286	0.00128435	0.00139142	-0.00143894	0.00313591	0.000345452	0.00181579	0.00118926	2.8979235e-05	-9.535e-05	0.000827592	0.0015202	0.000666907	-0.000246646	-0.0019591	0.000948881	-0.00214674	-0.00010411	8.680433e-06	0.0001759	-0.00257819	-0.000106143	-0.000512166	0.00244741	-0.000617343	0.00267673	0.000731629	0.00359575	0.000859075	0.00177009	0.000646077	-0.000621186	-0.00141343	-0.00070583	0.000682451	-0.000237384	0.00270048	0.00158936	0.00603495	0.0020106	0.00327057	-0.00186664	0.0020096	-0.000124733	-0.00109101	0.000834426	-0.000962123	0.00174812	-0.000841216	-0.00997195	-0.000373059	0.000564223	0.00252597	-0.000711806	0.00202606	-0.00171372	0.00101804	-8.42209e-05	-0.000568082	5.978439e-05	-0.000929032	5.846349e-05	-0.00178773	-0.00125891	-9.55331e-05	0.000391884	0.0010801	-0.000496876	0.0010464	0.000648316	0.0012398	-0.000340929	0.000896652	-0.00168104	0.000102081	-0.000332105	0.000735432	-0.000150713	0.00175133	0.00195541	0.00161435	5.8133764e-06	0.00239933	-0.000121318	-0.00188222	-0.00326637	-0.00104996	0.000250989	0.00429847	-0.000494839	-0.000226354	0.00224815	0.000660234	-0.00299659	-0.00164188	-0.00272623	-0.000902222	-0.00344167	0.00101138	0.00409218	-0.000996665	-0.000901196	-0.000531476	-0.00297997	-0.00101046	0.000481185	-1.23603e-05	-0.000466124	-0.000285227	0.00192667	0.00116031	0.000773317	0.00081662	0.000177365	0.000309757	0.00136571	0.000891106	-0.00167239	-0.00183074	-0.00304149	-0.00127208	0.00188315	-0.00125549	-0.00199681	0.000120534	-0.00102354	0.000860417	-0.00206873	0.00302394	-0.00107746	0.000107325	0.00116571	-0.00155859	0.000456765	-9.7293e-05	-0.00147488	-0.000227434	-0.00206967	0.00210706	-0.00153615	-0.000429892	-0.00286334	0.00141591	-0.00236145	0.000839461	0.000474293	-0.00244033	-0.000299389	0.00213023	0.00162742	0.000245946	0.00216502	0.000232583	-0.00038432	-0.000839597	0.0025764	-9.63887e-05	-0.00088617	-0.000269673	-0.00135025	-0.000314227	-0.00147556	0.000737719	0.00339357	-0.00279719	0.00236004	0.00145264	0.000114427	-4.44192e-05	0.00073305	0.00163483	0.00273071	0.000826814	-0.000432863	0.000687141	0.00216111	0.00100864	-0.000344183	0.00188001	-0.000148923	-0.00211529	-0.00258649	-0.00084831	-0.00399601	-0.00167954	-1.03786e-05	0.000660678	-0.00103161	2.4218194e-05	-0.00245727	0.00122642	-0.000121907	0.000459814	1.6012635e-05	-0.000786405	0.00331844	-0.000754222	-0.000649352	-0.00133128	7.299957e-05	0.00484727	-0.000950723	-0.00201181	0.00177082	0.000649925	0.00295925	-0.000881636	0.00104124	-0.00057011	-0.00220398	0.00156774	-0.000302564	-0.00155145	-0.000718617	-0.000172487	0.00631757	-0.000397255	-3.14548e-05	-0.00057668	-0.00013811	-0.000618276	0.00256442	0.0011635	0.000538272	0.000945738	-0.0011735	0.00264567	0.00304559	6.3760446e-05	-0.00219504	-0.00010159	-0.000596613	0.000822974	-0.000284924	0.000450097	0.0003081	0.00278203	0.000693897	0.00115676	0.00137421	-0.00177851	-0.0018188	-5.41352e-05	-0.0017098	-0.00272547	0.00260483	-0.00112358	-0.00130765	-0.00182362	0.00179279	-0.000168168	-0.00127022	0.00126797	0.0012407	-0.00343597	0.000494585	-0.00049731	0.000523157	0.00349456	0.000518341	0.00148137	-0.00081217	0.00022555	0.00222697	0.000480443	-0.0018061	0.000108117	0.000743577	-0.000959118	0.001032	0.00313671	-0.000840353	0.000653668	0.00203142	0.000344063	0.00210558	0.00125154	0.00330414	-0.000347616	0.00146367	-0.00116083	-0.00156485	-0.0010282	0.000498389	0.000816125	-0.000871783	0.0020081	0.000355252	-0.0022591	0.000947462	0.00122058	0.000808077	0.0009713	0.000710933	-0.0027511	-0.00112936	0.000567653	-0.000244935	-0.000230893	-0.00172366	0.000360004	-0.00399231	-0.00224335	-0.00135823	-0.000508718	-0.000220832	-0.00281861	0.000176044	-0.000395731	-0.000204937	0.00132891	-0.00348765	0.00200054	0.00130484	0.00186758	0.00229288	0.0038454	0.00117286	-0.00216961	0.00265253	0.00132784	6.7220564e-05	-0.00409123	0.000989145	0.00221231	0.000257248	-0.00275758	-0.000162046	-0.00174787	-0.00177549	-0.000175387	-0.000432701	-0.0039792	0.00465688	0.000726134	0.000575943	0.00217043	0.000216999	-0.000301544	-0.00102503	-0.00234981	0.000734119	0.00123134	0.000282567	-0.00134313	0.00116545	0.000975917	0.000268867	-0.00225333	0.00190158	0.00121453	0.00101643	0.000980605	-0.000890945	-0.00030991	4.041615e-05	-0.000423499	-0.0013222	-0.000953718	0.00149731	-0.000337164	-0.000991262	0.000121904	8.318522e-05	-0.000561882	-0.00319041	0.000324634	0.00162304	-0.000231597	0.00276472	0.000281399	-0.00115228	1.8394836e-06	0.00105607	0.00151868	0.000554468	0.00221795	-0.000198048	0.00205118	0.000743696	-0.000280561	-0.00215706	0.000151694	-0.0011658	0.00306601	7.7685676e-05	0.00215727	-0.000992468	0.000908636	-0.000877822	-0.000623743	-0.000321894	-0.000912375	-0.000121447	-0.000210023	-0.00173668	0.00227989	-7.28261e-05	0.000709803	0.000206311	-3.63911e-06	-0.00244471	-0.00073859	0.000703159	-0.00193044	0.00055304	-0.000664254	0.00151771	-0.00042684	0.00116348	-0.00211599	0.000649424	-0.000296152	-0.00166358	0.000106329	0.000519978	0.000187249	-0.002223	-0.00233432	-0.00022339	-0.00181027	0.000452597	-0.00219416	-0.00138136	0.00135919	0.00477197	0.00025262	-0.00280023	-0.000624719	-0.00150062	0.000842653	-0.00189797	-0.000802789	-0.00116408	6.144023e-05	0.000580442	-0.00116839	0.0006844	-0.00214425	-0.00136899	0.00141705	0.00164026	-0.00113577	4.2764328e-05	-0.00113019	0.000708062	-0.00346363	0.00135646	-0.000923455	-0.00130395	-0.000990957	-0.000231894	0.00228691	0.000430423	-0.00236124	-0.00116679	-0.000412561	-0.00109672	0.000302538	0.00060122	-0.00141989	-0.000921051	0.000819457	-0.00148185	0.000373264	-0.000747182	4.2770036e-05	0.00126531	-0.000522937	0.000694887	0.000694385	0.00230472	-0.00196017	0.000670413	-0.00105506	0.00104893	-0.00278433	0.000849349	0.000474181	-0.00111846	-0.00169799	0.000483789	-0.00149771	0.00127398	-0.000207868	-0.00367589	7.7352706e-05	-0.000115827	0.00157379	-0.000443935	-0.00324061	0.000964745	0.000597854	0.000807082	0.000553494	-0.000358907	-5.8689e-05	4.231434e-05	-0.00299421	-0.000737626	0.00143828	0.00059906	-0.00320916	0.00148855	-0.00111151	0.000868846	0.00019124	-0.000771481	0.000285837	-0.000122641	-0.000133692	-0.00223718	0.000341297	-0.000925787	0.000872887	0.000286796	0.000335108	-0.000559017	-0.00035127	-0.000468388	0.00068094	0.00020266	0.000768475	-0.000492138	5.5653923e-05	-0.00156857	0.000563694	0.0016797	-0.00149583	0.00134986	5.5804446e-07	-0.000681647	0.000277977	0.000225549	-0.000410368	0.000333577	-0.00128356	0.00110237	0.00076716	-0.000638957	0.000465411	0.000765098	-0.000206771	0.00178828	-0.00276381	-0.00404026	-0.000214832	-0.000883626	0.00020184	-0.0014999	0.000419273	0.000372429	-0.00258062	0.000145529	8.805092e-05	0.00195087	0.000702583	-0.00187373	-4.36678e-05	-0.000463859	-0.00352592	-0.00110924	-0.000669365	0.000675287	0.0017618	-0.00100703	-5.69183e-05	0.00241071	0.000345916	7.00335e-05	0.000283225	0.00122604	0.00156183	-0.00125739	0.00045982	0.00080326	0.000564177	0.000564264	-0.00371195	0.000513135	0.00119785	-0.00104145	0.00139316	0.000201411	0.000442754	-0.000150562	-0.001711	0.00106552	-0.0019694	0.000782403	-0.000165234	0.00164379	-0.000559062	0.00051354	0.00087057	0.000742859	0.00123558	0.000390002	0.000741757	-0.000323526	0.000846121	0.00108485	0.000493706	-0.00099461	0.00025693	0.00324469	0.000487828	-0.000257612	-0.00287026	0.000310056	-0.000823816	0.000275582	-0.00209237	-0.000139055	0.000922305	-0.00149078	-0.00340638	-0.0016928	0.00122203	0.000263461	-3.29669e-05	-0.000133383	-0.00112764	0.00078938	-0.000654501	-0.000863437	0.000573492	-0.00212147	-0.000223963	0.000239231	-4.57387e-05	-0.000291697	-0.000666674	-0.00570335	-0.000695626	0.00312723	0.00148179	-0.000557113	-0.00295418	0.000129693	-0.00081717
tamoxifen.1	-0.000888583	-0.00209019	-0.000362287	-0.000121312	0.000335179	0.00180297	0.000353689	-0.000638235	-7.06202e-05	0.00134412	-0.00030261	-7.09329e-05	-0.00060701	0.0012735	-0.000533656	-0.001285	0.000759678	-0.000541718	-0.000828665	-0.000770659	-0.000704721	-0.0003372	4.7821257e-05	-0.00014062	-0.00100801	-0.000236718	0.000980637	0.00150931	0.000138327	-0.000588027	-0.001264	0.000435269	5.9028167e-05	0.000410091	0.000253947	8.40804e-05	-0.000184286	-0.000222334	-0.000105929	-0.000867018	0.000250874	0.0013395	-0.00154367	0.000793324	-0.000114244	0.000689847	0.000296863	-7.68492e-05	-0.000121018	-0.000573983	-0.000205155	0.000650748	-0.000671756	-0.000249984	-0.00175568	-0.00139539	-0.000361339	0.000271411	0.000297993	0.000630116	-0.000508435	0.000319567	-0.0004745	-0.000487551	0.00110606	-0.000332445	0.000611892	-0.000464577	0.00109595	0.000132813	2.3843434e-06	-0.000177354	0.000446161	-0.000101687	-0.000601366	6.95637e-05	-0.000934828	-0.000559721	-0.000184018	0.00105205	-0.000673464	-0.000177079	-0.00013377	-0.0010142	-0.00130771	0.00235539	-0.000469174	2.6315507e-05	-0.000237766	-0.000197881	0.000463106	-0.000780319	0.000689375	-0.000426542	0.000243329	5.9009428e-05	0.000497378	-0.000736647	0.00474585	0.00178553	0.000708055	-0.000112956	0.000420298	0.000604479	0.00013806	-2.92343e-05	-0.000203993	-0.000151162	0.000569989	0.00192278	2.0236517e-05	0.00211508	-0.000313268	-1.21137e-05	0.000914302	-0.00193968	-0.00016711	0.000746444	0.000560624	0.00243346	0.000230633	0.000134738	-0.00028929	-0.000665605	0.00133294	0.000989387	0.0015939	1.0542544e-05	-7.09257e-05	0.000606832	7.9034966e-05	0.00126693	0.0022746	0.00390405	0.00126582	-0.00223494	0.000541485	0.000298711	0.000339117	0.000228968	0.001275	-0.000146717	-0.00236681	-0.000625782	-0.00114428	-0.000609383	0.000245851	-0.00062111	0.000199513	-0.000152368	-0.000340992	0.00179142	0.000265897	0.000303422	-0.000330405	0.000287433	-0.00063731	-0.000191448	-6.61049e-07	0.000227241	-0.00141812	-0.000471261	-0.000999418	0.000181624	0.000946374	-6.75121e-05	-0.000601329	0.000163169	0.000257095	-0.000168307	-0.000168033	-0.000197617	0.00016377	3.8633993e-05	0.000552898	-2.68352e-05	-0.000253134	-1.81587e-05	-0.000402208	-5.01263e-05	-0.00171445	0.000356738	0.000137827	0.000917894	-0.000624835	-0.00269021	0.00035557	0.000339997	-8.82266e-07	0.000101357	0.000759502	-0.000139532	3.7750116e-05	-0.000891718	1.9188632e-05	-6.97659e-05	-0.000345076	-0.00062396	6.5222903e-06	0.000232554	0.00033897	2.9067383e-05	0.000185656	-0.00141391	-0.000690477	0.000263299	-0.000618643	0.000153109	0.000113539	0.000140005	-3.35813e-05	-0.000218298	0.000150808	0.000122436	-8.27985e-07	-0.00118821	0.000313504	0.00091361	-0.000815499	-0.000484141	-0.00148907	0.000313353	-0.00135505	-1.57742e-05	-5.9333e-05	0.000673084	-0.000175782	-0.000563808	0.000102548	-3.7218e-05	-0.000173225	-4.32323e-05	-7.48181e-05	-0.000657605	0.000776288	0.000552184	0.000332058	0.00112444	8.4146646e-05	-0.00252327	0.000666488	-0.00107625	0.000135625	-0.00115884	-1.48297e-05	-0.00130291	-0.00106494	-0.000920568	9.1475595e-05	0.000364144	0.000499195	-0.000512878	0.00042647	9.27716e-05	0.000161372	0.000766532	0.000680146	0.000433337	0.00132605	-0.00328464	-0.000123615	-0.000972933	-3.35044e-05	-0.000519887	-0.000177233	0.000312647	-8.76019e-05	0.00017662	0.000230925	-0.00083264	2.8576054e-05	-0.000736001	0.000195488	0.000253612	0.000400306	-0.000385118	-0.000342028	-0.000264801	0.000159566	0.000202064	-2.58667e-06	-0.00114689	-0.000623086	0.000135512	-0.000571157	0.000196218	-0.000879645	0.000207034	0.000220665	9.5442636e-05	-0.000160303	8.31813e-05	-2.88464e-05	0.000244771	5.834836e-05	0.00021086	-0.000453144	0.000377592	-0.000355435	0.00043622	0.000254719	-4.69951e-05	0.000146747	0.000660313	-0.000764957	-0.000202832	0.000570154	0.000166789	-0.000557509	0.000511801	-5.85916e-05	4.716144e-05	-0.000130689	0.000350454	0.000234709	-0.000289972	0.000335726	0.000358351	0.000461863	-0.000507478	-0.00132909	-1.23854e-06	-0.00021491	-1.27123e-05	-0.000231553	-0.000479047	0.000111845	0.000146582	3.0325975e-05	-0.000644709	-0.000209402	0.00111682	-0.000743901	6.842292e-05	-8.09652e-05	-0.000519249	0.00280318	-0.000998724	-0.000969035	-0.000389928	0.000269584	7.729669e-05	0.000933136	0.000934001	0.000992845	-0.00129918	-0.000448216	-0.00067621	-0.000107564	-8.30335e-05	9.407526e-05	0.000162341	0.000339751	-0.000468422	0.00342979	-0.00048933	0.000118138	0.000473474	0.000546509	-0.00150164	0.000608773	0.000292654	5.0363447e-05	1.6368078e-05	-9.42548e-05	-0.000376718	-0.000555189	-0.000351549	-0.000448457	-0.00174529	-9.27182e-05	-0.00110646	0.00201305	-0.000734051	-0.000269889	-0.000750522	-0.000492558	-0.000451564	0.000748825	0.000903682	-0.000173496	0.000329595	-0.00033571	0.000798371	-0.000224041	-0.00118487	0.00145264	0.000107279	-2.31866e-05	3.150696e-05	0.00115284	2.1665846e-05	0.000798761	-0.000557298	-0.000763263	0.000145283	0.000965958	0.000617512	0.00114748	0.00100892	-0.000199047	0.00130681	0.000499656	-0.000187242	0.000237785	0.000223533	0.00107671	0.00045286	0.000400789	0.000592214	0.0012326	0.000224023	0.000223128	-5.26195e-05	0.000148008	0.000606036	7.396147e-05	0.000113818	-0.000356566	0.000102481	-0.000160403	-0.000349634	0.000626377	0.000104615	0.00029063	0.000288166	0.00202917	-0.000467832	-0.000163618	-2.24212e-05	9.626976e-05	-0.000209644	0.000370973	-0.000486013	-0.000171508	0.000257265	6.724481e-05	0.000128651	1.229676e-05	0.00174499	4.5599245e-05	-0.000364933	0.000312104	0.000295056	0.00223784	0.000133731	9.769403e-05	-0.000613106	-0.00014981	-0.000221419	-0.000271627	-0.000249556	-0.00018345	0.000103271	-0.0023424	9.609223e-06	0.00057837	0.00166144	-0.000668123	0.000130918	0.000133014	-0.000290495	-0.000705092	0.000560561	3.8477105e-05	-0.000395388	-0.00129925	0.000916357	5.2148516e-05	0.000216272	-0.000158695	-0.000411015	-7.31533e-05	0.00107484	0.000583926	-0.00099215	0.000151411	-0.000437086	0.000363046	0.000883737	-0.000104439	-0.000298618	0.00024471	0.00049404	-0.000443129	-0.00091737	-2.87205e-05	-0.000555683	-8.50616e-06	-0.0011125	0.00248561	-0.000721389	0.000198991	0.000309914	-0.000178548	-0.000328381	0.0011802	0.000613419	0.0003679	0.000262197	0.000201003	-0.000571381	-0.000315895	-0.000860738	-7.7663e-06	3.884697e-05	0.000279899	9.366704e-06	0.000301725	-0.00104282	-3.33968e-05	0.000302715	0.000547615	-0.000141648	-8.90743e-05	-0.000351631	-0.000713031	-0.000787492	-0.00114249	0.000114538	-0.000704682	-0.000701088	0.000268507	0.000270214	0.000830618	0.000547923	-0.00028911	-0.000386232	0.00188461	0.00154627	-0.00103464	-3.00374e-05	0.00038135	0.00106563	-0.000164157	0.000622438	-0.000480983	-0.000228501	-0.000251599	-0.00189418	0.000781659	0.000964836	-8.92441e-05	-0.000703987	0.00014468	0.00116446	0.000913999	0.000742603	-0.000580328	0.000717637	0.00058158	-0.000440196	-0.000270636	-0.00102144	0.000918273	-0.000473193	0.000543093	0.00026134	0.000133887	0.000158671	-0.000415409	0.000726072	-0.00043818	0.000803393	-6.27089e-05	0.000123046	-0.00135506	0.000355563	0.000250414	0.000703148	-9.74571e-05	0.000778236	-0.000164321	-0.00022735	0.000183611	0.000434029	0.000462333	-5.09121e-05	0.00108092	0.000997207	0.000213358	0.000754227	-0.000773184	-0.00170916	-0.00136563	0.000642612	0.000540316	-0.000209055	-0.000107149	-0.0010035	0.00070369	0.000264781	0.00104167	-2.86988e-05	0.00042893	-9.38917e-05	-0.000995414	-0.00028783	-0.000682516	-0.00135065	-0.000255989	0.00244467	-0.000433571	8.623943e-05	-0.000789045	-0.00107927	-0.000655947	2.648653e-05	0.000167057	-0.000630377	-0.00127022	-0.000472312	-0.000720548	0.000513088	0.000281598	0.000680168	9.2280665e-05	0.000516205	0.000172653	-5.55665e-05	-0.00093342	1.5926904e-05	-0.00408796	-0.000683528	0.000827955	-0.000235996	4.7975274e-05	-0.00106648	0.00255519	-0.000269071	0.00154129	0.000183222	0.00116665	-0.000582709	0.000214173	-0.00013172	-0.000501954	-0.00342178	-0.000526384	5.5931763e-05	-0.000152841	0.000868352	0.00023151	7.151983e-05	8.790885e-06	0.000252549	0.000575414	-0.000688568	-0.000723095	0.000929625	0.00042017	8.9840556e-05	0.00224669	-0.000165241	0.000629571	0.00127281	-0.000311898	-0.000560912	0.00069118	-0.000336967	-0.000658075	-0.00045091	0.00134964	0.000217877	0.000223959	0.000556053	9.8035256e-05	0.000115932	0.000375073	-0.000123808	-0.000169468	-0.000194656	-0.000134891	-9.304e-05	-0.00122496	0.000925248	-0.000111614	-0.00100571	-0.000459495	8.023822e-05	-0.000596111	0.000705441	0.000296207	0.000732243	-0.000401346	0.000318615	-0.000473065	-0.000398686	-0.00121844	-0.000104555	0.000149792	0.000322955	-0.000177052	-0.000612073	-0.000778134	-0.000123068	-0.0002913	0.000213954	-0.00093154	-7.53759e-05	0.000285134	-3.21104e-05	-0.000401127	-0.000947668	0.000460042	-0.000535114	-0.000417817	-0.000145297	0.00123889	-0.000392599	-0.000103576	4.9305065e-05	-0.000511284	-0.00097982	-0.000362541	0.00292959	-0.000753953	0.000334443	-5.37406e-05	0.000157407	0.000426453	0.000861572	0.000202321	4.6164896e-05	-0.000310698	-3.52846e-06	0.000595779	0.00169184	0.0027555	0.00190441	0.000541272	6.1544147e-06	0.000718274	0.000480858	-0.000231418	0.000463969	0.000525986	-0.000200747	-7.09069e-05	0.000749467	-0.000467379	0.000169971	-0.000735604	-0.000386553	-0.000502313	-4.35135e-05	-0.00164859	-5.22395e-05	0.000115895	-0.000257729	0.000743169	0.000651785	0.000162549	-0.00028717	0.000231997	0.000317111	-0.000172877	0.000291846	-0.000202621	0.000356414	-0.000160847	-0.000550607	0.00034899	0.000941524	0.000137067	-0.00128265	0.000534904	-0.000353895	-0.00046324	0.000269268	-0.000792127	-0.000311058	0.000203408	0.000676665	-0.000189309	-6.54975e-05	-0.000420099	0.000708473	0.000327476	2.698255e-05	-0.000807274	-0.00016127	0.00050953	0.000152999	0.000162175	-0.000901708	0.000254891	7.024645e-05	0.000100772	0.000339577	0.000189433	0.000412969	9.2399714e-05	0.00062008	-0.000169731	0.00117337	-0.000822235	-0.00065014	-0.000219055	0.000995863	-0.000212979	0.000250574	-0.00106736	0.000453589	-0.0023308	-0.00055162	3.7446998e-07	-0.000142962	-0.000207065	-0.00098528	-0.000313241	-0.00067088	-0.00108146	-7.35489e-05	-0.000300738	-0.000201381	0.00102011	0.000215224	-0.0023887	-0.000635514	0.000246763	-0.000937657	-0.000105952	7.7197095e-05	-0.000155083	-0.000722068	-0.000134866	0.00057997	-0.000424081	7.125464e-05	0.000429794	0.000116918	0.000863448	0.000386084	-0.000244792	-0.000729901	0.000310714	-0.000318444	0.000685171	0.000533359	0.000320037	0.000194358	-0.000285817	0.000301143	-0.000151333	0.000896878	-0.000852613	0.000145384	-0.000104577	0.000436563	0.000853611	-0.000339053	-0.000753319	-0.0011644	0.000583388	-8.33087e-06	-0.00122643	-0.000815135	0.000140575	6.271474e-05	-0.00126022	0.000104711	0.000439334	-0.000661914	0.00130406	0.000329053	8.4503205e-05	-0.000549634	0.00123963	-2.10391e-05	0.000268609	0.000169032	-0.000468818	-0.000300132	-0.000848628	0.000278755	-0.000368282	-0.000933725	-0.000522012	-7.88981e-05	0.000219841	-0.000626851	0.000673187	0.000258987	-0.000657452	0.000493538	0.000161455	-0.000123425	0.000188348	-0.00046503	-0.000203623	-0.000696978	0.000601649	-7.05474e-05	-0.000422058	-0.000206123	0.000424049	0.000845467	0.00162071	8.990134e-05	0.000635273	-0.000563964	0.00161225	0.00108535	0.001626	0.00108516	0.0010821	4.7006226e-05	-0.000148381	0.00114005	0.000503152	-0.000564095	0.000331474	0.000109914	6.1323684e-05	0.000215608	-0.000408136	0.000367784	-0.000259557	0.000575495	-0.000416459	-0.000473277	-0.000355676	-0.00013688	0.00100278	0.000838383	-0.00028112	-0.000422265	3.197143e-05	-0.000638736	0.00020241	1.8001867e-05	0.00029014	0.000292774	-5.85161e-05	0.00115863	-0.00078363	-0.000876413	-0.000275469	0.000168192	0.00103235	-0.00012121	0.000198076	-0.000297206	0.000164599	0.000839488	-0.000133467	-0.000807667	0.00013131	-0.000245196	-0.000203707	-0.000203766	-0.00116461	0.00207028	8.000172e-05	3.78495e-05	6.09215e-05	-0.000719802	0.000440691	-0.000442531	0.000176599	0.000146142	-0.000432512	0.00015554	-0.000357038	-0.000106324	-0.000413388	-0.000642974	-0.000210278	0.000335192	-0.000377658	-0.000234516	-0.000165702	-0.000458457	-0.000339977	0.00130738	0.000917484	0.000255808	0.000597919	0.00101485	0.000127653	-0.000120743	0.000182957	-4.78022e-05	0.000451025	-0.000631645	0.000710886	0.00109562	-0.000567032	0.00152437	-0.000226637	-0.000589431	-0.000931265	-0.000596604	-0.000189215	3.152252e-05	0.000227931	-0.000248091	0.000608819	9.541353e-05	-0.000184108	-0.000504232	-0.000998856	0.000491773	-0.00073319	0.000298255	0.000186254	-3.06988e-05	0.000377923	0.000113161	0.00156423	-0.000239471	-5.42414e-05	-3.22408e-05	-0.000742406	-0.00057296	0.00067071	0.00112651	0.00111678	1.8135086e-05	0.00051938	0.00180967	0.000425065	4.384946e-05	-0.000148885	-0.000141165	0.000309032	0.000325198	0.000156709	0.000354841	-0.000464345	-0.00061225	-0.000900725	-0.000812388	-0.000913457	0.0011014	-0.000378383	-0.000440373	0.000578974	-0.000862512	0.000316371	7.024937e-05	0.000303932	0.000914941	-8.85066e-05	-0.00135283	0.000413249	0.00073041	0.00299218	5.825537e-05	-0.000183849	-7.78862e-05	0.000253471	0.000417453	-0.000205763	-9.10169e-05	0.000536755	0.000422346	0.000165434	-6.61838e-05	-0.000551932	-0.000444623	0.000370038	-0.000193149	-0.00026631	-0.000468542	-0.000707731	0.00141501	0.000244099	0.000410388	-0.00139144	0.000139386	-0.000103228	-2.51608e-05	-0.000685861	0.000167833	-0.000648076	0.000934405	0.000575985	-0.00202422	0.00140421	0.00319367	-0.00125283	-5.96044e-05	-1.90033e-05	-0.000179418	3.676101e-05	0.00414338	0.00161595	-0.000274772	8.00309e-05	0.00063169	-0.000491934	-0.0010767	-0.000124488	-0.000483876	-0.000211562	-0.000858764	0.00139775	0.000426802	8.754388e-05	5.2033258e-05	-0.00161978	-0.00161698	0.000179228	0.000232288	-0.000295669	-0.000639604	1.8335004e-05	-0.000638002	0.000581726	-0.00135701	0.00284042	0.000119624	-0.000673671	-8.16888e-05	0.000256038	0.000115945	-1.29379e-05	0.000808664	8.365219e-05	0.000451905	-0.000606844	-0.00154871	-5.49651e-05	-0.000229313	-4.31634e-05	-0.000144449	0.000572076	-0.000156832	-0.00113485	0.000667173	0.000400625	0.00130926	-0.000464968	0.000291231	-0.000315934	0.00219279	4.8928414e-05	0.000416307	-0.0012996	0.000374315	0.000545424	-0.000378169	0.000237685	0.00068466	0.000506142	0.00100692	-0.000120813	0.0001341	-0.000347109	0.000281625	-0.000150826	-0.000261518	-0.00154581	0.000400389	0.000205556	-0.000238101	-0.000892415	-0.000300993	0.000153168	-0.00100816	-0.000838482	-1.79631e-05	-0.000255284	0.000213853	2.5792719e-05	0.000275897	-0.00109946	0.000319143	0.000144024	3.5211604e-05	-0.000225334	0.000319734	-0.000558962	-0.000431088	0.00029378	-0.000235941	-0.00023225	-0.00107705	-5.44669e-05	0.00131643	-0.000383492	0.000595437	-0.000166053	-0.000783894	-0.000556247	-0.000448952	2.2918584e-05	0.000757327	-0.00217763	0.000164237	0.000226052	0.000529304	-0.00149298	-0.000633828	0.000406146	-0.00245503	0.000208777	0.00013401	9.760101e-05	-0.000734269	0.000523611	6.068913e-05	0.000233968	-0.000113271	0.000622401	9.138111e-05	-0.000293557	-9.54204e-05	-0.000345459	-7.89891e-06	-0.000106151	4.5692024e-05	-0.00109827	-0.000213724	-0.00127941	0.000475424	0.000283986	-8.29445e-05	-9.94965e-05	-6.81105e-05	0.000229915	-0.000165894	0.000440953	-6.10465e-05	0.00027997	-0.000198327	0.000847573	0.000777753	0.000428166	-0.000473888	-0.000455416	4.550991e-05	-0.000895682	-4.6106e-06	0.00129465	0.000230154	0.000142852	-0.00010643	0.000772493	-3.21484e-05	-2.34828e-06	-6.73709e-05	-0.000224922	1.6389798e-05	-0.000942114	0.000483157	0.000284738	0.000131781	-0.000158316	0.00131646	-7.10307e-06	7.4636223e-06	-0.000587844	0.00078437	0.000228076	-0.00100552	-0.0004691	0.000466086	0.000408517	0.00118129	0.00235038	0.000947441	-9.71639e-05	-0.000473851	-9.33891e-06	-0.000325482	0.000260231	0.00041842	0.000273295	-2.776e-05	0.000598688	-0.000231743	-6.40443e-05	-0.000218364	-4.50132e-05	-3.59783e-05	2.795525e-05	0.00033573	-0.00044617	4.415941e-05	-0.000754817	9.706588e-05	-0.000211079	0.000179216	0.000181994	-0.000137639	-0.000334814	0.000920353	0.000201945	-0.000352453	-0.000780436	0.000506393	-0.000224586	5.7787573e-05	-0.00087847	0.00105676	-0.000244933	0.000328125	-0.000131742	-0.000980116	-0.000965496	9.376404e-05	-0.000676367	1.0613602e-05	0.00164409	0.00013519	-0.000315711	0.000163501	-0.000431648	0.000825442	-0.000207409	-0.000101648	-0.00157013	2.7719423e-05	0.000483832	-0.000491381	8.165305e-05	0.000175448	-0.000144908	0.000158871	-0.00091429	-0.000193109	-0.000537283	-0.000192678	0.000248468	-0.000426742	-0.000792062	6.5139386e-05	-9.27364e-05	-0.000109556	0.00121648	0.000416117	-0.00446003	0.000339534	-0.00145478	-0.000273945	0.000169249	-0.00033102	0.000425479	-0.000342306	0.000968314	0.000381518	-0.00027204	-0.000422439	-9.87897e-05	-5.88916e-05	-0.000307038	-0.000103137	-0.0003294	-0.00053087	0.000456044	0.000501492	-6.98354e-05	0.000319093	-0.000504706	0.000195573	0.000206333	-0.000426881	-0.000114216	-0.000178895	-0.00013835	-0.000191895	-0.00104004	-0.000733323	-0.000238659	0.000546103	-0.000595801	0.00011438	0.000189454	-4.64419e-05	-0.000772328	8.002921e-05	-0.000224428	0.000188302	-0.0011349	0.000210552	-0.00330205	-0.000330353	0.000294227	0.000355891	0.000244359	0.00130361	0.00073721	-0.000641492	-0.000921555	-0.000688395	0.00137024	-0.00105403	5.2478234e-05	-0.000492447	0.000329929	0.000214269	-0.000121221	8.739012e-05	0.000441229	0.00129775	0.000730577	0.00033586	-0.000398485	0.00048936	0.000366138	0.000103039	-0.000654703	-8.89503e-05	-0.000131884	0.000770155	0.000102214	-0.000486324	-0.000306645	-0.000458956	-8.35019e-05	0.00113895	-0.000568633	-0.000219194	-0.000484539	0.000367636	0.000274083	0.000326774	-0.00024591	0.000445144	-0.000440868	-0.000755868	0.00269896	0.00141335	0.000248503	-3.25602e-06	-4.34191e-05	-0.000615131	0.00186721	5.593548e-05	-0.000352119	0.000727109	0.000487337	-0.00042683	0.000213267	0.000392938	-0.000411865	0.00014627	-0.000126235	-0.00031074	-8.37795e-05	-0.00047169	5.618751e-05	0.000674987	-0.000345449	2.3030663e-05	-0.000778403	2.5890298e-05	0.000529805	-0.000361269	0.000381235	-9.22375e-05	0.00101423	-0.000613474	-0.00080071	-0.00125794	0.000430685	-0.000692503	0.00097992	-0.000824938	-0.000534371	-0.000747378	-0.000996274	0.000188494	-0.000243846	0.000495743	2.2339957e-05	-0.000336422	6.3845764e-05	-0.000903682	-0.000307732	0.000297917	0.00065029	0.000144203	0.000200404	1.2827187e-05	-0.00128355	5.57291e-05	5.5231885e-06	-0.000786986	0.000358621	4.0440187e-05	0.000602032	-0.000200749	-0.000330876	0.000134431	0.00190603	7.5639866e-05	-0.000381317	-0.000122805	-0.00025344	0.000295576	0.000997434	0.000508953	0.000801236	0.000724593	-0.000168353	0.000655517	0.000485708	0.000455242	0.000591407	0.000688981	9.6948774e-05	0.000481343	0.00050374	-0.000604	0.000128246	0.000155668	0.00024357	0.000254629	0.000121621	-0.000298788	9.3593655e-05	-0.00034577	4.4964858e-05	0.000288966	0.000149677	0.000543651	0.000340528	0.000286285	-8.66582e-05	0.00064242	0.000900369	5.9822098e-05	9.695578e-05	1.9309695e-05	-0.00036176	0.000359627	-0.000117043	-0.000942993	0.00051759	-0.00174733	0.000249775	-0.000155933	0.000185584	-0.000172576	-0.000393566	0.000144793	-0.000177243	8.302965e-05	-0.000579803	-0.000372334	-0.00131859	5.428985e-05	2.4223704e-05	-7.98756e-06	-0.000532067	0.000484055	-0.000326961	-6.22395e-05	-0.000486325	2.2996008e-05	0.000409743	0.000318722	-0.000843573	0.00174953	0.000523275	0.000230757	0.00146371	-0.000903292	0.00133498	0.000309772	-0.000890601	0.000575391	-0.000267986	-0.000227513	2.3281733e-05	0.000417531	-0.00224585	-0.00217969	0.000511752	0.000286345	-0.00318027	-0.0039757	0.00200864	0.000957541	0.000610269	0.000533447	-0.000624949	0.00040887	6.8891663e-06	-0.000982257	0.000773436	-0.000585197	-0.000509699	-0.000230954	-0.000789241	-0.000337495	-0.00129205	-0.000206933	0.00135271	0.00230621	-0.000961588	-7.72048e-05	-0.00117508	8.521996e-05	0.00066902	-0.00044794	0.000179194	0.000451386	-0.000180125	-0.000470126	-0.000471792	0.000380066	0.00163756	-0.000156747	-0.00031111	-3.23577e-05	-1.98942e-05	-0.000354932	-0.000275549	0.000222456	-2.00411e-05	0.00034002	0.00012983	0.000578579	0.000162306	-0.00159261	-0.00119743	-0.000766403	-0.000788653	-0.000647452	0.000513218	-0.000520066	-0.00047694	-7.74751e-05	-0.000271375	-0.000151796	0.000273234	-0.00014884	-0.000667724	0.000958799	0.00199902	4.857963e-05	-0.000162502	-6.05489e-05	0.000719002	0.000537561	0.000471679	8.462787e-05	0.000869015	-0.00109892	-0.000448195	0.000246382	0.00069456	0.000535869	-0.000338459	-0.000334636	-0.00113362	-0.00072107	-0.000706357	-5.36507e-06	-0.000115873	-0.0009507	0.000948844	-2.68716e-05	-0.00125596	-0.00125055	0.000597895	0.000184892	0.00132039	0.000275618	-0.00270536	-0.000725176	-0.000413134	-0.000565175	0.000167774	-0.000748745	-7.56625e-05	0.00110691	0.00110205	0.000993207	-0.000336306	0.000161918	0.00253437	-0.00111921	0.000238011	0.000499947	0.001576	-0.000262813	-0.000851409	0.00105644	8.435792e-05	-1.07127e-05	-0.000247888	0.000620189	-0.000817333	0.000296481	0.000374266	0.000214743	0.000374132	0.00102253	0.000802403	-0.000512935	0.000776629	0.000903406	-0.000517929	-0.000405044	0.00224964	-0.00182491	-0.00223607	-0.000382834	0.00076136	0.000584657	-0.00032931	0.000129481	-0.000204925	0.00106528	0.000187331	-0.000130168	-0.00178938	0.00203243	-0.000302692	-0.00080092	0.00126078	-0.000336163	0.000258554	2.5432794e-06	-0.000882128	7.087477e-05	0.000246534	-0.000861304	-5.28859e-05	-0.000262212	-0.000212987	-0.00109719	-0.00201479	-0.00062969	-0.00143953	-0.00135572	-0.000151847	-0.000367197	-0.000118099	-0.000295701	0.000483088	-0.000636507	-0.000311204	-0.00126528	-0.000645556	0.000550575	0.000311169	0.000309159	5.9224927e-05	0.000436105	-0.000521464	-0.0011625	0.000212385	-0.00011186	0.000400748	2.3344524e-05	-0.00118531	-0.000281979	0.000221359	-0.000177338	0.000197901	-0.000399935	-0.000912589	0.000150656	0.000109504	1.8314963e-06	-0.000288829	-2.25433e-05	-0.000135012	-0.00043696	0.000216326	0.000838986	0.00111557	-0.000406943	-0.000461343	0.000610326	-0.00153289	0.000240759	0.000378477	8.3377854e-05	3.300503e-05	0.00256297	0.000539856	-0.00120545	-0.000722586	-0.000704623	-0.00105121	0.000914749	-0.000866986	0.000331234	0.000333078	-0.000406474	-0.000324047	-0.000253451	0.000183567	2.5338717e-05	0.000128644	-0.000454633	0.000304096	0.000535869	-0.000142692	-0.000459153	-0.000109315	-0.000122638	-0.000260825	0.000559406	-0.000567651	0.000336013	0.000838965	9.391295e-05	-6.58068e-05	-7.59276e-05	-4.9039e-05	-9.51901e-05	0.000413603	-0.00053093	0.000328613	-3.20846e-05	0.000106815	-0.000129248	0.0002102	-0.000214233	-0.00021422	-0.000445154	6.4417036e-05	1.6181733e-05	0.0013196	0.00192523	-0.000295187	0.00141722	-0.000280637	0.000593376	-0.000692965	0.000530729	-9.25444e-05	-0.000877551	5.8263926e-05	-3.29755e-07	-0.000157739	-0.00040728	-0.000152691	-0.000271237	-7.5497e-05	-0.000411712	0.000991481	7.6295946e-05	0.000421864	0.00106581	-0.000793667	3.8391685e-05	5.7030342e-05	0.000739988	-0.000284974	0.000421442	-0.000296611	1.3217534e-05	5.746715e-07	-0.000279867	-0.000592891	-0.000664593	-0.000241661	-0.000239715	-0.000446033	-0.000170338	-0.000953409	0.000167481	0.000350383	-0.000228147	-0.000338321	-0.000571415	-6.46156e-05	-0.000183072	-0.000403326	9.168285e-05	-9.23077e-05	-0.000161799	-0.00027863	0.000210548	5.9074373e-05	-2.70864e-05	-1.08683e-05	-0.000851691	0.000129954	0.000124197	-0.00082848	0.000338396	0.000119611	2.1812895e-05	-0.000606503	-0.000240178	-0.000266035	0.000317789	0.000468715	0.00056124	0.00133886	-0.000481382	-0.000574947	0.000219242	0.000664388	-0.000302317	3.5933685e-05	0.00179465	-0.000439646	-0.00101069	-0.00168979	-4.88163e-05	0.000471941	0.00024341	0.000215671	0.00043111	4.2246378e-05	0.000728319	-0.000122136	-0.000293255	0.00299056	-0.00158575	0.000166143	-0.000231153	0.000217158	0.000841664	0.00106897	0.000410789	-0.000335478	-0.00027571	0.00019793	0.000480032	-0.000453595	-0.000504379	-1.80981e-05	-0.000674313	0.000233504	-0.00136092	-0.000120594	-0.000395914	-0.000756137	-5.40161e-05	0.000244761	0.000850319	0.000366899	0.000369112	-0.00111037	-4.72128e-05	-0.000422346	-0.000338845	-0.000491916	-0.000491671	-0.00101756	0.000419325	-0.000688591	-0.00142591	-0.000581641	-0.000902882	-0.00160528	-0.0014399	0.00431165	0.00089543	-0.000516138	-0.00073548	0.000433123	0.000784616	-0.000187461	-0.000433226	0.00058222	-0.000526104	-0.000229181	-0.00057436	-0.000329643	0.000274592	1.7690973e-05	-0.00147084	-0.000612872	-0.000431775	-0.000676734	-0.000749308	0.000740089	-0.000245442	-0.00149984	0.00017757	-0.00113528	-0.000118037	0.000109361	0.000978966	0.000467152	0.00174751	4.8215243e-05	0.000412247	-0.000174049	2.0762855e-05	-0.000468692	-0.000432325	-0.000331734	-0.000474815	0.000175287	-0.000722242	-0.000166152	-5.58251e-05	-0.000216938	-0.000545182	-9.77704e-05	-2.17177e-05	-0.000198025	0.000247724	-0.000243647	-8.80294e-05	-0.000523615	-0.000926233	-0.000512045	-0.000803667	0.000695196	-0.0006973	-0.000221067	-0.000330649	0.000314629	0.000117098	-0.00121623	-0.000204232	-0.000951542	-3.03676e-06	0.00010032	-0.000599055	-0.00140163	0.00100206	-0.000865005	0.000944013	0.000232221	-0.000650078	2.5085066e-05	0.000292092	0.000643725	-3.53606e-06	-0.000330274	-0.00012712	-2.53615e-05	-0.000993455	0.000867026	-0.000291528	-0.000118122	0.000174832	0.000534999	0.00014826	-0.00011577	-0.00053285	0.000571675	0.000916851	7.952956e-05	0.00273941	-0.000480209	-0.000668527	-0.000543905	0.000198719	0.000552432	-0.000562744	0.00116851	0.000278198	-0.00152199	-0.00033497	-1.53932e-05	-0.000271363	-0.0001741	0.000643759	5.0994568e-05	0.000305852	0.00172711	0.000995307	-0.00013975	-3.34765e-05	-0.000723188	-5.87483e-05	0.000368064	0.000310089	0.000612079	-2.51618e-05	0.000248068	0.000689656	-0.000253903	-0.000679316	0.000105679	0.000201544	-0.000775008	0.00017191	-0.00172647	0.000961712	-0.000596297	0.000213477	-0.000450083	-0.000143673	8.3570616e-05	0.000415171	-0.00183611	0.000907612	0.000284006	-0.000190684	0.000915209	0.00215147	0.000703271	-0.000663428	0.000698328	0.000793349	0.000648982	-0.00101004	0.000465099	-0.000516424	0.00154287	0.000566983	0.000288093	0.000427382	5.8312395e-05	-0.000397629	-0.000188234	0.00200091	0.00100598	-0.000168291	3.073153e-05	0.00119263	0.000360233	-0.000813029	-0.000393091	7.786297e-05	-0.000283937	-0.000693565	0.000519526	0.000132277	-7.22576e-05	0.000417688	0.000105558	0.00113602	-0.00185746	0.000801229	0.000463992	-0.00154486	-0.000634827	-4.47877e-05	-0.000190789	0.0001778	0.000226771	-0.000752134	0.00094808	-0.000435964	-0.000158543	-0.000322889	-9.49227e-05	-0.000432606	0.000470309	0.000599137	-0.000310763	-0.000325396	8.985534e-05	-9.26249e-05	-0.000532514	0.00161397	0.0011159	-0.000303983	3.714393e-05	0.000361702	-0.000549159	-0.00019597	-0.000738535	0.000479758	4.596475e-05	-4.54011e-05	-9.07852e-06	-0.000248756	-0.000227632	-0.000154915	-0.000313072	5.1629715e-05	-0.00053476	-1.75051e-05	-0.000129997	-0.00126819	0.000761007	-0.000214331	-0.00122079	0.000249132	-0.000450926	8.863688e-05	-0.00023383	-0.000627801	0.000545843	-0.00065511	-0.000289534	-1.26195e-05	0.000211381	0.000168218	-0.000976637	-0.000397351	-5.88697e-05	0.000410437	0.000461121	0.000548577	-0.000624358	-0.000333251	0.00140123	0.000496321	0.0011355	-0.000586287	-0.000450309	-0.00109728	-0.00027513	0.000390976	-0.000860663	-0.000220877	-8.27703e-05	-0.00012641	2.2579792e-05	0.00107843	0.000695712	0.00119646	0.000258455	-0.000532935	0.000629783	-0.00149653	-0.00210056	-0.00181903	-0.000824554	-0.000492625	-0.000268225	2.784614e-05	-0.000127091	0.000420281	-0.000332792	-0.000161268	-0.000797187	-0.000674219	0.000873195	-0.000868915	-0.000436044	0.000696891	0.000428546	-7.96515e-05	0.000249147	0.000264109	-0.00160645	0.000127302	-0.000490439	0.00162251	-0.000219128	-0.000976131	-0.00013412	0.000948403	0.00147527	0.000952296	0.000287883	3.6988407e-05	0.000327549	0.000257238	-0.000206066	0.00029984	0.000791378	0.000108194	-0.000213913	-5.01169e-05	-8.74268e-05	-0.000506625	-0.000379798	-0.000445538	0.000475816	-0.000210334	-0.00030769	0.00070891	-0.000313332	-0.000359305	-0.000177128	-0.000575154	-0.000177124	-0.000226617	0.000124133	0.000256152	0.000380846	4.4706092e-05	-3.23971e-05	-0.000840867	0.00067862	0.000578898	0.00023252	0.000230928	0.000168211	-0.000194613	-0.000652789	-0.000734797	4.357526e-05	-0.000319692	-0.000109416	0.000290605	-0.0002523	-0.000841526	-0.000195319	-0.000471995	0.000591601	0.000635996	-0.000652595	-0.000257214	-0.0002997	0.00016965	0.00109214	2.5564244e-05	0.000155112	-0.00107387	-8.02418e-05	-0.000878142	0.00153559	-0.00091856	0.00116349	0.000304215	0.00085591	-0.00205624	0.000797888	-0.000118577	-0.000836577	0.000230773	2.8845954e-05	7.148691e-05	-0.00254454	-1.8637e-05	0.000270368	0.000800624	0.000233604	-0.00032486	0.000189224	0.000193457	0.000588111	0.00093029	-0.000871487	0.000411188	3.8811166e-05	-0.00102476	-0.0005075	-0.00120761	7.404637e-05	0.000302596	0.00118578	0.000727828	5.273758e-05	-0.000324835	0.000935316	-0.000503804	0.000108855	-0.000536133	0.000436432	0.000134777	0.00147198	0.000582494	8.5586646e-05	-0.000182177	-0.000823461	0.000326113	-0.000480184	0.00118759	-0.000318977	-0.000421795	-0.000476379	-0.000606692	-0.000387205	-0.000533516	-0.0010578	0.000109933	4.367068e-05	-0.00121773	-0.0012517	-0.000544546	-0.000322981	0.000459931	0.000992614	0.00357225	-0.000107389	-0.00136991	-0.000232643	-0.00245342	-0.000643532	-0.000901824	-0.000722857	6.7689696e-05	0.000971196	-7.32318e-05	-0.000459786	0.000471071	-7.77448e-05	-0.000562852	-0.000641799	0.000201302	0.00046646	0.000192475	-0.000150964	-6.67911e-05	-0.00028502	-4.42412e-05	6.841272e-05	-0.00107612	0.00022208	0.000327374	-0.000185987	6.912528e-05	-3.82466e-06	-0.000204188	7.39904e-05	0.00121234	0.00047355	-0.000134376	-6.05407e-05	0.000101393	-0.000234514	-0.000623274	0.00192903	-0.000183725	-0.000189792	-0.000696048	-0.000485524	0.000217285	0.000752029	-0.000236187	-0.00134457	0.000969692	0.000584312	0.000476085	0.000394158	0.00110782	-0.00143097	0.000776868	-0.00187131	-0.000642909	0.000153044	0.000273269	-1.63928e-05	-1.46579e-05	0.000148205	0.000195328	-0.000831696	0.000403895	-0.000910797	-1.13727e-05	0.000458749	-0.00091247	-0.000436928	-0.000840829	0.000200305	0.000428052	-0.000947427	-0.000820183	-0.000100106	-0.000430746	-0.000308994	-0.00175349	0.000275193	0.00224342	0.00135937	-0.000425795	0.000910559	0.000253483	-0.00157313	0.000456081	-6.01052e-05	-0.000952847	0.00308184	1.2673622e-05	-0.000995058	0.000198638	-0.000165615	0.000120954	1.2077134e-05	-3.41792e-05	0.000126198	0.000241295	-0.000395771	0.000486059	0.00037147	0.00146418	-0.000428012	-0.000578983	-0.000143033	-0.000504886	0.000686859	0.000980694	-0.000236619	0.000174844	-0.00115658	-0.000468914	0.000130339	-6.26141e-05	-0.000660653	0.000234551	-0.000477924	0.000578862	0.000529051	1.17725185e-05	0.000327672	-0.000516506	0.00163876	-0.000508048	0.000466312	-0.000936745	-0.000205502	-0.000408641	-0.000463054	0.00145206	0.00180151	4.1334326e-05	0.000513817	0.000630732	0.000834425	0.000495896	0.00159328	0.00356389	0.00138401	0.000747587	0.000240869	0.000229511	-0.00245646	0.00116051	0.00118247	-6.40605e-05	0.00113341	-0.000249372	-0.000639618	-0.00061136	5.7474183e-05	0.00115204	0.000493839	-0.000245124	0.000345739	0.00027918	0.000812153	0.000157114	6.606013e-05	0.000629543	-0.000446379	0.00019413	-0.000702014	-0.000248749	0.000219072	0.000491442	-0.00106931	-0.000440369	0.00117066	0.000869103	-0.00120345	0.000526567	-0.00106446	-0.000352863	0.00053848	0.000777444	-0.000697383	9.100201e-05	0.000274987	-4.56984e-05	0.000951055	-0.000539883	-0.000988012	7.4246884e-05	-0.000797408	-0.000520553	-2.55239e-05	-0.000622337	0.000748364	0.000810654	0.000541959	-4.72606e-05	0.000273176	0.000442846	0.00117224	-0.00012506	0.000488177	-0.000453058	-0.00069738	-0.00119517	0.000821085	-6.79017e-05	0.00247075	-0.000527637	0.00023056	-0.000386939	0.000588672	-0.000220433	-8.49842e-05	3.907662e-05	0.000154877	0.00131903	0.00118812	0.00045196	0.00135233	0.000360666	-0.000987713	0.0001761	0.00197566	-3.57431e-06	0.00107129	-0.000914944	-0.000244413	-0.00144457	0.00110613	0.000533015	0.00046184	8.76673e-05	-9.62397e-05	-0.000414795	0.000125602	-3.17684e-05	-0.000148183	0.000270996	0.000199144	-0.000412835	-0.000176776	-0.000420219	8.402579e-05	0.000180051	-9.1402e-05	0.000125492	6.8198045e-05	0.00067644	0.00066565	0.000113558	-0.000765461	0.000525587	0.000366249	0.000383853	0.000100364	0.0010237	0.00192934	0.00544097	0.00137926	5.99159e-05	0.000443609	4.3400043e-05	0.000306594	4.582479e-05	-4.26146e-05	9.597145e-05	0.00062251	-0.00131062	-0.000168093	7.880795e-05	-0.000388823	-0.000393308	9.534612e-06	0.00198712	-0.000854423	6.377913e-05	0.000504855	0.000117854	6.505591e-05	-0.000202853	0.000461516	0.000163513	-0.00145197	0.00154842	0.000213813	0.000289435	-0.000265474	0.000340649	-0.000517861	-0.00130344	0.000547714	0.00103683	0.000356357	0.000319384	-0.000199526	-7.96766e-05	0.0033371	0.000329096	0.000304012	0.0014989	-5.33927e-05	-8.32291e-05	-0.000166636	-0.000110025	0.000235718	0.000131649	-0.000394862	2.2035534e-05	-0.000150074	0.000427816	0.00141733	-0.000386286	0.00144113	-0.000245824	0.000475486	-0.000162981	0.00019284	0.000152503	-5.86237e-05	0.00128819	-0.000512784	-0.000211282	0.000173623	-0.00095514	0.000577575	-0.000728604	0.000298756	-0.000903698	0.000500721	0.00124382	0.000250773	-0.00011361	0.000300592	-0.00107621	-0.00102085	-0.000799499	-0.000332664	-0.000413293	-0.000199799	-0.000356161	0.000649503	-0.000913601	0.000239083	-0.000332529	-4.68465e-05	6.376844e-05	0.000284052	-0.000215824	6.0306367e-05	-0.00139791	0.000226464	0.00197556	0.0017769	-0.00083493	9.646487e-05	-0.00124092	0.000826678	6.6864464e-05	-0.00127356	-4.90541e-05	-0.000728767	-0.00161504	-0.000331147	0.000391942	-0.00039585	-0.000159329	-0.00179643	-0.000359376	-0.000326037	-0.000125611	-0.00125593	-0.00021942	0.000413805	-0.000821815	-0.000431664	0.000261289	0.000371289	0.000507942	0.000355438	-0.000980743	-0.000345456	-0.000855074	-0.000332888	-0.0011012	5.0660972e-05	-0.000744641	-0.000164583	-8.1547e-05	-0.000663901	0.000679677	-0.000618678	0.00143674	-4.30198e-06	0.000309812	0.000285376	-3.87336e-05	-0.000311858	0.000266742	0.000520822	-0.000631494	-0.000464611	-0.00196816	0.000527946	-0.000547931	0.000571937	8.305531e-06	0.000222612	-0.000277006	-0.000701343	-0.000222975	-5.83408e-05	0.000170623	-0.000362366	-0.000198167	0.000432389	0.0008274	-0.000376841	-0.000291509	0.000134611	-0.0010459	-0.000170219	-0.000240826	0.000678927	0.00150102	-0.000444719	-6.66004e-05	-0.00026577	8.890783e-05	-7.8287e-05	-0.000141308	0.000234271	0.000302962	-0.000390441	0.000174288	0.000399485	3.2563872e-05	0.00016009	-0.000117311	0.000111737	-0.000251754	-0.000444181	-1.64543e-05	-0.000877217	1.7845954e-05	-0.000278848	0.000412296	0.000298018	-0.000712556	0.00137509	-0.00057279	0.00731438	0.00764578	0.000405864	-0.000621038	0.000308761	-4.13631e-05	-0.000412659	0.000902686	-0.000588989	0.00123602	-8.50737e-06	-0.00142972	-0.000344785	-3.26455e-05	0.000131088	-7.89044e-05	0.000381105	-0.000513237	-0.000835593	-0.000425745	0.000297376	-0.00036245	-0.000402169	-0.000486666	0.000109791	-0.000651281	-6.20653e-05	-0.000402131	-0.000544246	-0.000189493	-0.000317866	0.000461497	0.000354113	-0.000286422	-0.000956097	0.000313763	-0.000180456	-0.000629196	0.000116015	-0.000451685	0.00110685	-0.00105162	-0.000205651	-0.000213216	-0.000787732	-1.7303e-05	0.00012586	-0.00069742	0.000750592	-0.000809863	-0.00221238	-0.000366555	0.00037279	-0.000184938	9.868405e-05	-0.000747267	-0.00211976	-0.000917449	3.4018656e-05	-0.000528929	7.950178e-05	0.000177543	-2.06273e-05	0.000229309	0.000847682	0.000195749	-0.000302888	-0.000106309	0.000737203	0.000550359	-0.000203347	-0.000616026	-7.66126e-05	-0.000721437	-0.000414426	-0.00120385	-0.000225151	-0.00106018	1.4936413e-05	0.000672826	-1.79415e-06	-0.000973366	0.000253009	0.000303441	-0.000238113	-0.00112089	2.4387717e-05	0.00021394	0.000245678	0.001461	-0.000720009	-0.000497247	-0.000258878	0.000377603	-2.62756e-05	-0.000286388	-0.000174747	-0.000143142	0.000384165	-0.000137257	-0.000234231	-0.000455949	-0.000531347	-0.000502098	-0.00119006	-0.000371796	-0.0013868	0.000137028	9.172734e-05	0.000834598	-0.00167948	0.000733243	-0.00100834	0.000244393	-5.4823e-05	0.00022534	-0.000216876	-0.000359119	0.000720153	-0.000305684	0.000154276	-0.000250583	-0.00064524	0.000309993	-0.00046257	0.000189749	0.000164316	0.000127625	-0.00195885	-0.00198663	0.00045841	-0.000321285	0.000220696	0.000752256	-0.000251774	0.000455948	0.000357389	-0.000992088	0.000726183	0.00074003	8.955347e-05	-0.000435813	0.00154358	-8.06593e-05	-0.000583664	-0.000355934	-0.000229215	0.000782675	0.000438288	0.000759883	0.0010771	0.00059107	-0.000731065	-0.000151597	-0.000405437	0.000136111	-0.000568392	-5.66758e-05	-5.89765e-05	-0.00173331	-8.68253e-05	9.143281e-05	-0.000695602	4.4004562e-05	-0.00025579	-0.000243091	0.000228802	-0.000569222	0.0020772	0.00027627	-0.00121736	-0.000650391	-0.00042765	0.000138416	1.1583514e-05	-0.000528273	0.000748309	-0.000429362	0.000171992	-0.000249664	3.8521182e-05	-2.65907e-06	-0.000571834	-0.00049134	-0.0009548	-2.57596e-05	0.000891838	0.000344276	0.00109519	0.000388372	6.608172e-05	0.000619806	0.00103047	-0.00165886	0.000247238	0.000339694	0.00040653	0.00192688	0.00100855	0.00182324	0.00113805	-0.000733457	-3.21663e-05	0.00206862	-9.45559e-06	0.000144103	0.000108176	8.986531e-06	6.707459e-05	-7.14756e-05	-0.000298421	0.000241046	0.000103383	-9.27052e-05	-0.000192492	-0.000154405	0.000924486	-0.000441473	-1.39708e-05	0.000283008	-0.000645615	8.215098e-05	0.000187432	0.000988072	-0.000463491	-0.00106934	-0.000186568	-0.000253804	-0.000264179	-0.00263174	-0.000697946	1.9141467e-05	-0.00155903	0.000434439	0.000103458	-0.000173821	0.000741374	0.000480332	0.000189206	-0.000335946	0.00018258	-0.00077084	-0.000197409	9.8765486e-05	-8.28133e-05	-0.00131509	0.000485422	-2.75482e-05	-0.00115846	0.000126003	-0.000171715	0.000407335	0.000222912	0.000207462	-6.51772e-05	0.00160728	0.000632733	0.0016489	-0.00082691	-0.000513057	0.000219951	-0.000177318	-0.000471048	-8.20641e-05	-7.50891e-05	0.00120728	0.000651003	0.000411048	0.000421343	-0.000864525	-0.000920668	0.000767664	-0.000512066	-0.000112815	2.6681402e-05	0.000215269	-0.000397686	-0.00054657	0.000160031	-0.000323613	-0.000260557	0.000535527	0.000263754	0.00111473	0.000635284	6.113147e-05	-0.000543251	0.000518689	8.569059e-05	-0.000363736	0.00139994	-0.000858186	9.1841786e-05	0.000264691	0.000462404	-0.000486357	-4.62686e-05	-0.000462961	0.000242048	-0.000335822	-0.000400538	0.000802564	-0.000117782	-0.000999625	0.00256852	0.000406983	-0.000296881	5.721158e-05	-0.00115874	-0.000315806	0.000651278	0.000300672	-0.0002727	-0.000444925	-0.000677155	-0.000683204	0.000396687	-0.000445718	-0.000787909	-0.000121346	0.000794668	-0.000133762	-0.000555891	-0.000253018	0.00031145	-0.000332279	0.000363485	0.000479349	-0.000406313	-0.000170964	0.000653685	-0.00113536	-0.000467799	-0.00119202	0.000158558	-0.000882929	-0.000291998	-0.0012041	-0.000729757	0.000368525	-0.00110862	-0.000116419	-0.00145062	0.000380049	0.001394	0.000168666	-4.73822e-05	0.000340005	-0.000401838	-8.04407e-05	0.000216876	-0.000152145	-0.000338649	0.000486277	-0.000164865	-0.000223198	-9.72688e-05	-0.00108902	-8.00828e-06	0.000181959	0.000507904	-0.000926913	0.000316284	0.000149569	0.000135233	0.000243838	0.000346529	-0.000123074	-0.000416363	0.000127406	-0.000213891	-0.00032501	0.00132884	-7.76769e-05	-7.4012e-05	-0.000243335	0.00027934	-0.000861551	-9.85747e-05	-8.56023e-05	0.000231183	-0.00127704	0.00010394	-0.00131748	0.000488334	0.000520271	-0.00031037	-0.00122196	5.4254683e-06	-1.43941e-05	9.676065e-05	-0.000483358	-0.000200186	0.00127439	0.000249259	0.000395633	0.000910724	-0.000184141	-0.00137985	7.812735e-06	0.000194725	-0.0001143	0.0016838	-0.000357313	0.00122808	-0.00062155	0.000174822	-0.000491839	-0.000139775	-0.000703769	-4.03056e-05	-0.0007389	-0.000759837	-0.000968553	-0.000473426	1.7802719e-05	-0.000512975	-0.000579305	-0.000104116	7.8671095e-05	-0.000452282	-0.000995499	-0.00071095	-0.000860597	-0.000310283	-0.0002962	-0.0010913	-0.000348168	-5.43081e-05	0.000303297	0.000464994	0.000283393	-0.000252592	-0.000333389	-0.000183899	-0.0010276	-0.000937577	-0.000329639	2.5011072e-06	0.00131729	-0.00241795	-0.000425965	-0.00112166	9.0245754e-05	-0.000653872	0.00015783	-0.000996274	-0.00105538	4.8301452e-05	-0.000555083	0.000661826	-0.000879412	-0.000268727	-0.000282049	0.000934902	-6.38674e-05	-8.8437e-05	0.000116735	-0.00114596	0.000433946	-0.000259307	-0.000885342	-0.000930678	-5.84613e-05	0.000110953	-0.00024844	-0.000997649	0.000247635	-0.00044923	-0.00113052	0.000463969	-0.000664879	0.000487206	0.00121145	0.00245349	-0.00134305	-0.000498127	0.000622843	-8.5638e-05	3.1183346e-05	0.000138407	-0.00090602	0.000467147	0.000328075	-0.000366586	-0.000515476	-0.000218859	4.1147352e-05	-0.000637978	0.000350016	-0.000160128	5.5357974e-05	8.8581546e-05	0.000183594	-0.000411366	4.7174475e-05	0.000598636	-7.2945e-05	-0.000712717	0.00285911	0.00017483	4.537983e-07	-0.000722002	-0.000587327	0.000310452	0.00033779	-0.00171639	-0.00107416	-2.08121e-05	0.000728273	-0.000942505	-0.000425226	0.000191426	0.00191024	-0.00056265	-6.25102e-06	0.000264639	8.922128e-05	0.000613934	-0.000350362	0.00104237	-0.00121931	-0.000920968	0.000586665	0.000529844	-0.000178409	-0.000907301	-0.00125911	0.000160139	0.000561679	-6.38249e-05	-0.000136824	-0.000806782	-0.00213299	-0.000591463	-0.000521609	-0.00059644	0.000667545	-0.000405426	-0.000344016	0.00022239	0.000437704	-0.000751794	0.000258195	8.5103224e-05	-0.0016312	0.000724293	-0.000469299	-0.000635326	-8.94874e-05	1.4278388e-06	0.000124409	7.880051e-06	-0.00146476	0.000318181	-7.45743e-05	-0.000550034	0.000121057	5.250311e-05	-0.000406213	0.00052203	0.000130967	-5.93202e-05	0.00028494	-0.000225043	0.00145385	0.000383172	-0.00060853	-0.000148514	0.000908041	-0.000106545	7.434625e-05	0.000457521	0.000197127	0.000253693	0.000565457	-0.000109906	-0.000148852	-0.00110619	-0.00113117	0.00125555	0.00114748	0.00155102	-0.000353613	-3.22225e-05	-0.00078222	0.000520008	0.000382094	-0.000833972	-0.000407016	0.000596722	-0.000490308	-0.000568373	0.000376326	0.000366486	-0.000173335	0.00401353	-0.000119839	-0.00078953	0.000737755	0.000133891	0.000390797	-3.61045e-05	-0.000651755	-0.000506799	0.000222519	-0.00020228	5.9860948e-05	-0.000195076	4.5550263e-05	-0.000444503	-0.00125184	-0.000912142	-0.000973762	0.00133028	-0.000254105	-0.000709153	-1.51874e-05	-0.000218473	-0.000770712	-9.82502e-05	0.00108407	0.000192275	0.000241484	3.613438e-05	-0.000597949	0.00028642	0.000159981	0.000561191	0.000265333	-0.000132349	-0.000429355	-0.000225195	0.00118915	0.000314456	0.000148303	-0.000308898	-0.000381858	0.000699171	0.000477086	0.000115078	-0.00038911	-0.000446335	6.397942e-05	0.000158163	-0.000321376	0.00107532	0.000404241	0.000323816	-0.000363805	0.000224291	0.000440452	-0.000185543	0.000233373	-0.000398467	-0.00147254	-0.000290511	0.000765256	-0.00028206	0.00013586	0.000490338	0.000151598	4.6745965e-05	-0.000506518	0.000100643	-0.00073263	-0.00124511	0.000357984	-0.00106774	0.00106692	-2.51834e-05	-0.00108013	0.00127972	-0.000249778	-0.00109696	-0.000349534	0.000382542	8.83031e-06	-0.000723433	-0.000771313	0.000148975	-0.000160161	0.000197579	-0.00172363	-0.00140063	0.000522814	-4.56593e-05	-0.000287095	0.00129405	0.00093756	0.000461042	-0.000381293	6.9462694e-05	-9.44751e-05	0.00049151	7.742103e-05	-0.00158453	0.00323247	-1.06999e-05	0.00084166	0.000603171	-0.00019546	0.00053215	0.000263363	0.000270939	-0.000448153	8.007369e-06	0.000993578	-0.000620694	-2.58012e-05	-0.000128223	0.00118676	0.000923092	0.00512124	0.00451764	0.000157311	-0.000399653	-0.00016437	1.1413022e-06	0.000670994	-0.00158397	0.000598403	0.00068984	-0.00124196	0.00177389	-0.000149552	0.000944006	0.00127016	0.000231317	0.00207585	0.000278863	0.000502415	-0.00029434	-0.000443643	0.00261498	-0.000282115	0.000327276	0.000193162	0.000279728	0.00076306	-0.000974461	0.000291552	0.000414165	0.000483674	0.000202099	-0.00047128	-0.000416191	0.000322366	0.000908134	-0.000214203	0.000315722	-0.000577807	-0.000112204	-0.00139699	0.000313843	-0.00050315	0.000126423	0.000142433	-0.000728422	0.000229807	-0.000150932	-0.000466167	-0.00039106	-0.000582525	0.000544588	0.000556965	0.000148615	4.6701625e-05	-0.000604795	-2.40796e-05	0.000318628	-0.000719766	-0.000211261	-0.000386494	0.000720557	-0.000357452	0.000655083	-0.000985265	-0.000136865	8.289909e-06	0.00164504	-6.59487e-05	-0.00020293	-0.000306211	0.00194791	-0.00015636	-5.1936e-07	-0.000314912	0.000732761	0.000278203	0.000425841	0.000221764	-0.000420325	-0.000467251	-0.00105213	-0.000393184	-0.00106444	-0.00172647	-0.000731587	0.000435385	0.00230361	0.00155088	-6.95815e-05	3.8280286e-05	-0.000715345	0.000743997	-0.000160863	-0.000428908	0.0044177	-9.16321e-06	-0.000485377	8.685752e-05	-0.000121363	-0.00176635	-0.00104471	0.00129616	-0.00107405	-0.000319861	0.000373679	-0.000463326	-0.000329499	0.000209274	-0.00133754	0.000597977	0.000962062	-0.000768241	-0.00019625	-0.000325355	0.000889898	-0.00081397	-0.0001101	-0.00041053	0.000473016	0.000346237	0.000439452	0.000198737	0.000240919	0.000339178	0.00061122	-0.000794759	-0.000725939	0.000169942	0.000146454	7.180787e-05	1.6165137e-05	0.000431201	0.000556717	0.000125631	0.000118337	0.000289616	-0.000106439	-0.00025911	-0.000192715	0.000313325	0.000308249	-0.000135044	-0.000282392	0.000426667	0.000323976	-0.00034354	-0.000938142	-1.38931e-05	0.00131333	0.00032336	0.000951532	0.000149942	-0.000673229	0.000107906	0.000761034	0.000989666	0.000843533	0.000411418	0.00037143	-0.000485243	-0.000315949	0.000517927	0.00151729	-7.79682e-05	-0.00131897	-0.000177796	0.00438717	0.0054845	-0.000501185	-0.000167612	-0.000154772	0.000913344	0.000208538	0.000109245	-0.000337051	0.000692627	-0.00101417	-0.00110565	-0.000183585	-0.00036371	-0.000134073	-0.001195	-0.000114302	0.000426983	-8.61444e-05	-0.000810989	-0.000230077	-0.000309818	-0.000130843	3.9409686e-05	-0.00106109	0.000476137	-0.000154987	0.000412693	-0.000236727	0.000234625	-0.000449401	-0.000190868	-0.000149825	-7.10392e-05	8.537442e-05	-7.32266e-05	0.000183801	1.5692849e-05	-0.000144924	0.000874014	0.000166066	-0.00159749	0.00145785	4.9666352e-05	-0.000770938	-0.00136897	-0.00131082	-0.000646299	0.000191493	0.00188696	-0.000537715	0.000904578	0.00104751	-0.00030518	0.000437562	-0.000720626	-0.000490129	9.919035e-05	-0.000109484	-0.000505843	-0.000121702	1.6463508e-05	0.000349092	0.000541532	-0.00128184	-0.000624141	0.000914004	0.000151182	-0.000592735	-0.00315232	-0.000515783	0.000582861	0.000502468	-0.00198146	-0.0005042	-0.000640727	-0.000860364	-0.000849085	0.000213705	0.00050383	-0.000318725	-8.63403e-06	-5.8913e-06	-0.0006258	-0.000931047	0.000549643	0.000428853	0.000318112	0.00029718	0.000110669	-0.000122814	-0.000761206	0.000411928	0.000975449	-0.000154406	-0.000725067	0.000408067	-0.000901467	-0.00153164	-4.09725e-05	-0.000331576	0.000598022	-1.37094e-05	-0.000147463	0.000247134	-0.000321399	0.000618323	0.00116691	0.000311808	0.000372359	0.000727471	0.000251111	-0.000493038	0.000420236	-0.000598816	-0.000302546	2.3120394e-05	-0.000543468	-0.000393067	0.000152553	0.000178316	-0.000770216	0.000451367	-6.84137e-06	0.000822513	0.000569604	0.000497367	0.00143383	-0.00114352	-0.00341287	0.000478643	0.000609476	-0.000154885	0.000423989	0.000247105	-0.000189854	0.00023544	-0.000484853	-0.000275757	0.000205633	-3.9868e-05	3.0623905e-05	-0.000335908	-0.00100699	-0.000275199	6.6294946e-05	-3.25702e-05	0.000756411	0.000492579	-0.00105645	0.00085131	-0.000232855	-0.00133013	0.000149738	8.918982e-05	1.0101298e-05	0.000297283	0.00010627	-0.00108993	0.00022411	0.00103542	-0.000191844	0.000179969	0.000402812	0.000214038	0.00108293	0.000506804	0.000621435	8.007781e-05	-0.000400488	0.000726263	-0.000299978	5.0302755e-05	-0.000387867	-1.21504e-05	-0.000403108	-0.000264133	-0.000131788	-2.88419e-05	0.000106606	-0.000150683	0.0005578	-0.00065872	-0.00214265	-0.00117566	6.933927e-05	-0.000173715	-0.00155528	-4.25705e-06	-0.000110722	0.00162072	0.000333641	0.000633513	-0.000249564	0.000352511	0.00352908	0.000939822	-0.000331258	-0.00045564	-0.000431483	-0.000225242	-0.000175317	0.0018664	0.000150007	-0.000820785	-0.000827098	-0.00011363	0.000360943	0.000520363	0.000223513	0.000933618	-7.54715e-05	9.502963e-05	-0.000901089	-0.000758471	-0.000485658	-0.000218699	0.000446806	0.000175784	-0.000273064	-0.00101374	-0.000704534	-0.00111702	0.000927421	-0.00174316	-0.00076486	-0.00160581	0.000329994	-0.000320727	0.000307207	0.00083803	-0.0014424	-0.000158826	-0.000333651	-0.00023229	0.000497826	0.000902138	0.000436206	0.000221941	0.000434541	7.707311e-06	-5.13014e-06	0.00201585	-0.000189501	-0.000380446	0.000238691	-0.000583866	0.000736734	0.000621018	-0.00118119	-0.00042832	-0.00195393	-0.000303169	-0.000195623	-0.000260327	0.000193688	-0.000296261	0.00072627	-6.67959e-05	0.000217714	0.000211461	-0.000287902	0.000174044	-0.000180461	-1.2852e-05	-0.00128592	1.9848005e-05	-7.77205e-07	-0.00139893	-0.00045491	-0.00173847	-0.00295054	-6.15228e-05	0.000352561	-8.97595e-05	0.000317881	0.000791325	-0.000501912	0.000215288	-0.00223167	0.00169734	0.000750689	0.000463529	0.000147359	0.000449299	-0.000203684	0.000584868	0.00106365	0.000416856	0.000327391	0.0011445	0.00167302	0.0027025	0.000164713	-4.59145e-05	-6.05316e-05	-0.000209806	-0.000276472	0.0008274	-0.000111928	-0.00026405	-0.000987452	-0.000886562	0.000896826	-0.000583966	-0.000169446	-0.00129566	-8.73243e-05	-0.00011308	-0.000743897	0.00146377	0.000721089	0.000211876	0.000279685	0.000417255	-0.000184268	0.000256166	0.0010779	-0.000215166	0.000395058	-0.000375728	-6.01711e-05	-0.000308203	0.000831772	0.000863803	-0.000564989	-0.000204548	-0.000512098	0.000779916	0.000743408	-0.000754637	0.00048313	0.000149494	-0.000163958	-0.000703998	0.000750652	0.000105486	-0.000204819	9.3853225e-05	0.00126889	0.000748415	-0.000354977	-0.000625783	-0.00021045	-0.00063424	-0.000738494	-2.67144e-05	-0.000246635	0.00106225	0.000203741	0.000186675	-0.00052589	-0.000822739	0.000447853	0.000305396	-0.000292059	1.7803586e-05	0.000306145	4.5330515e-05	0.000140519	-3.37569e-05	0.000289567	-1.45672e-05	0.000292991	0.000126812	9.273598e-05	0.000382205	8.932648e-05	0.0010756	-0.000165903	4.4182485e-05	-0.000662462	-0.000121262	-6.05012e-06	-0.000219926	-0.000167072	9.7819044e-05	0.00196932	-0.000387938	0.000152896	0.000277888	-0.000403714	0.000246332	-9.71091e-06	-0.000602615	-0.000328314	0.000733312	3.6719306e-05	-0.000490232	-0.000243813	0.0010889	0.000812653	-0.000127615	-0.000328717	-0.000235715	0.000271427	-2.84003e-05	-0.000612407	-7.69409e-06	0.000351159	-0.00118177	-0.000529331	0.000250397	0.000355684	4.1453958e-07	-0.00011606	-0.00033172	-1.73697e-05	0.000269612	0.000217348	0.000494778	0.000602878	1.6532238e-05	8.197462e-05	-0.000100065	0.000345778	-0.000246703	0.000294441	-0.00117371	-0.00122694	-0.00115395	-0.000448558	-7.807e-06	-0.000345692	-0.00115029	-0.00101319	-0.000567068	6.534167e-05	0.000308519	0.000248786	3.38502e-05	0.000541225	-0.00189594	0.000142883	-0.000703539	8.613325e-05	-3.18707e-05	0.00111243	6.4686196e-06	-0.000100166	-0.000296903	0.000518867	9.516451e-05	-0.000196862	0.00106519	0.000128359	0.000273868	4.2072992e-05	-5.67087e-05	0.00115368	0.000504308	0.000355907	-0.000354818	-0.00051671	-0.000596604	-0.000136189	-0.000301797	-0.000331457	0.00100594	-0.00250411	-0.000711707	-0.000137456	0.00153496	-0.000177749	-2.64237e-05	0.00020335	-8.68019e-05	0.000145062	0.000103502	-0.000133614	-0.000766669	-0.00031374	0.000553978	0.00147378	0.000240269	-0.000401826	-0.00113085	-0.000380473	-0.000409746	-0.000659845	0.00158306	0.0001501	-0.000792907	0.00141796	-6.2873e-05	-0.000625261	-0.000269278	-0.000733384	-0.000639727	-0.00115782	-0.000385298	0.000139276	-1.03727e-05	0.000507795	0.000371335	-0.000197829	0.000118543	-0.000219229	0.00019167	-0.000247355	-0.000328693	-0.00027217	-7.87185e-05	-0.00117276	0.00040652	-0.000867138	-0.000991593	0.000208405	0.000858907	6.604185e-05	0.000101823	0.000331222	-0.000170207	-0.000641466	-0.000154402	0.000689771	-5.00182e-07	-0.000262347	0.000366837	0.000264649	-6.93137e-05	0.000297719	1.02689055e-05	-0.000593132	-0.000209437	0.000202877	5.943783e-05	3.585658e-05	-0.000371517	-0.000161832	3.4062417e-05	0.000240292	-0.0020706	0.000443755	6.473202e-05	0.00614735	-0.000675929	-0.00023674	-0.000117155	-1.73863e-05	-9.8733e-05	0.000180136	0.000486414	0.000548786	-0.000220665	0.0012614	0.000646213	0.000319832	-0.000388754	-0.000295964	-0.000776324	0.000756323	-0.00110952	-0.00113061	0.000258106	0.0016675	0.000713484	-0.000117223	3.218331e-05	0.000151399	0.000584041	-0.000357466	-0.000507923	-0.000128232	-8.20971e-05	0.000465872	-0.000226295	0.0001773	-5.80335e-06	-0.000228	-0.00101731	-0.00054922	0.000241976	-0.000160595	0.000499046	0.000295552	-6.43663e-05	-0.000454551	8.493631e-06	-0.000262959	0.000272639	-0.000492892	0.00109493	-1.74793e-05	0.000277938	-0.000186456	-0.000241696	0.000449651	0.000152065	0.000582725	6.620692e-05	0.000470164	-0.00115196	-0.00266391	-0.000399479	-0.000485081	-0.000842045	0.00660827	-0.000157051	-0.000318213	0.000208225	0.000418902	0.000121312	0.000187726	0.00255786	0.00143785	-4.62783e-06	-0.000161868	2.0325284e-05	-0.000339134	0.000510521	-0.000263193	-0.00100724	-0.000101894	0.00022072	-0.000392018	-1.79964e-05	-0.00126782	0.000616363	0.000285277	9.2334434e-05	0.000246027	-6.84934e-07	0.000260282	5.9602906e-05	0.000343887	-0.000480462	0.000130452	0.000200791	-0.000898286	-0.000145998	-3.81714e-05	-2.37644e-05	0.000136654	-0.000382875	-0.000325205	2.2995586e-05	-0.000182981	0.00030452	-0.000223207	0.00140128	0.000756074	-0.000936613	0.00126354	0.000422889	-7.66539e-05	0.000180986	-0.000202123	0.000631466	0.000697004	0.000229584	-0.000914976	-0.000581649	0.0010558	0.00289294	0.000232016	-0.00222133	0.00069262	-0.000465213	-0.000727204	0.000517083	9.284604e-05	-0.000368133	-0.00031712	-0.000496126	-0.000786916	-0.000230357	-0.00155862	-8.085e-05	0.00160559	-0.00074333	-0.000265471	1.1142893e-05	6.812329e-05	-0.00237819	0.000423573	-0.000346553	0.000235956	2.4961779e-05	-0.000546048	0.000363585	-0.000123602	0.000103466	-0.000449346	-0.000543798	9.40881e-05	-0.000407025	0.00019658	0.00121414	0.000149639	1.0146145e-05	0.000243493	0.000169361	0.000207719	-0.00117509	-0.000423	0.000232018	0.000289273	8.990161e-06	-3.12181e-05	-1.20174e-05	5.1761977e-05	3.2402353e-05	0.000486941	0.00102209	0.000426353	0.00022001	0.000129339	0.000802616	0.000288098	-0.000442466	2.6148764e-05	0.000994909	0.000209146	-0.000510235	-0.000151309	0.00170065	0.000381221	9.317239e-05	-0.000165318	0.00016578	-0.000311691	0.000605575	0.00196851	-5.48751e-06	-0.000803465	0.000642914	0.000268831	0.000607843	2.4891924e-05	-0.000240064	0.000646806	0.000724745	-0.000971008	0.000483987	0.00024889	0.0013257	0.000978745	0.000915397	-0.000261449	-0.000302422	-0.000415227	-0.000212763	-0.000217824	-0.000506574	-0.000271654	0.000928226	0.000247203	-8.58955e-05	0.000169684	-0.000718562	-0.000717886	-0.000315183	0.000310944	0.000423844	0.0013834	0.00104628	-0.000624346	0.00013211	-0.000266039	-0.000896863	0.000181466	0.000213748	0.000117304	-0.000197499	-0.000779072	-0.000672629	-0.00239987	-0.000688383	0.000404725	-6.10188e-05	-0.000605848	-0.000728887	0.000178893	0.000190101	0.000759417	6.2650935e-05	-0.000115683	9.525643e-05	0.000148975	0.000219939	0.00102435	0.00176592	-0.0004439	2.0224385e-05	-0.000632488	0.000389393	0.000610958	0.000430247	-1.82308e-06	0.000922317	2.4870385e-05	-0.000356454	0.00060007	-0.00191053	-0.00126889	-0.000888268	-0.00151611	-0.000328644	0.00107529	-0.000658417	-0.000118617	-0.00063715	-0.000953724	-0.000241181	-0.000661921	0.000531578	-0.000257241	0.000339016	0.000154374	-0.000403441	0.000515053	0.00100277	-0.00240248	0.000550138	0.00039024	-0.000499338	-0.000287179	6.1884755e-05	-0.000510636	-0.000435648	-0.000439105	0.000106327	-0.000720745	0.000319702	0.00051603	-0.000409552	-0.00129734	3.9857372e-05	-0.000615811	-0.000126586	0.000119636	0.000605465	-0.000575411	-0.000406115	-7.72337e-05	-0.000258081	-0.000457421	-0.000603685	-0.000219979	0.00110702	-0.000157403	-0.00211682	0.000425041	-0.000594084	0.000174956	-0.00167394	0.00117306	-1.41278e-05	0.000393289	0.000200527	-0.000591128	-0.000151501	0.000440152	-0.000432325	-3.54754e-05	-0.000241735	-0.000994649	-3.73814e-05	0.000137324	0.000524966	-9.73407e-06	0.000155723	-0.000149927	-0.000552451	0.000113072	0.000310413	-0.000343097	-0.000258922	0.00101168	0.000347387	0.000240363	0.000631105	0.000240337	0.000559329	0.000597404	0.00133554	0.00146041	6.026047e-05	0.000149433	-0.000313037	-0.000425101	0.000677798	0.00101531	0.000151967	-2.90185e-05	0.000819931	-0.000208489	3.4214496e-05	-0.000622418	-0.00100652	0.000297293	0.000285306	-0.00050751	-0.000568595	-0.000399641	7.982118e-06	0.000394063	5.2051506e-05	-0.000904106	-0.000408174	-0.00017867	0.0010114	-4.50409e-05	-3.10948e-05	0.000703726	9.063981e-05	0.000967976	0.000145378	-0.00406648	-0.000785389	-0.000228206	0.000434605	-0.000416421	-0.000505467	0.000198881	-3.64171e-05	0.000582809	0.000890962	0.000436895	0.000305427	-8.04101e-05	-8.8629e-05	1.7012397e-05	0.000935991	0.000401157	0.000455347	-0.0012511	0.000222867	-0.000125912	-0.000505599	-0.000324317	-0.000125712	0.000245165	-0.000150564	0.000202779	-0.000183552	-0.000644521	0.000378741	-0.000705964	0.000229527	0.000465963	0.000210192	-0.000244695	-0.000365749	8.394031e-05	0.00044105	-0.00182675	0.000149513	-0.00010181	-0.000261893	-0.000559119	0.000125251	6.396399e-05	-3.43762e-05	-0.000168659	0.000476739	-0.00016214	-0.000854845	-0.000219501	-0.000422943	0.000111321	0.000243651	-0.000107509	0.000176276	-8.94815e-05	4.8916172e-05	0.000249344	0.000373252	0.00103428	0.00109445	-5.779e-05	-0.000130305	-0.00031762	-0.00015654	2.806395e-05	0.000498643	0.000643168	0.000435549	0.00018981	0.000465358	0.000348955	-3.18368e-05	4.6681466e-06	0.000142383	-0.000286684	-0.000715718	0.000197028	-3.20055e-05	-0.000607076	-2.63072e-05	0.000362943	8.628527e-05	5.0618175e-05	5.4021897e-05	-0.000167883	-5.04103e-05	-0.000128211	0.000294277	0.000398616	0.00116098	-0.000908388	-0.000489068	6.547285e-05	0.000836876	-0.000159133	-0.000280131	0.00262547	0.000114975	0.00172622	0.000125976	0.000851348	0.000221607	0.00148786	0.00539746	0.0124071	0.000215004	-0.000445806	-3.7338e-05	-0.000447702	0.000869216	0.000455288	0.000348035	-6.24714e-05	-1.41068e-05	0.00081443	0.0049306	-0.000563883	0.000123383	7.678371e-05	-9.44579e-06	0.000197977	4.6649824e-05	-0.000142196	0.000743276	-0.000219615	-0.000760476	-0.000436213	5.0951432e-05	-0.00017861	0.000613861	-0.000137121	0.000119539	0.000433334	-4.78464e-05	0.00135023	-7.42812e-05	-0.000547218	-0.00134961	-0.00161039	-0.000408441	-0.00025441	-0.000267835	0.000206504	-0.00127832	-0.00120107	0.00146921	0.000322291	0.000496112	-0.000453032	0.000959129	6.724623e-05	-0.000465041	0.000354233	-3.23944e-05	0.000132862	0.0012365	6.931091e-05	0.000305211	0.000226392	0.00029118	0.00131364	0.000488445	-1.7333e-05	0.0007793	-0.000256081	0.000195826	0.000859601	-0.000438781	-3.16835e-05	-0.000225653	-0.000782817	-0.000309357	-0.00144576	-0.000492658	-0.000217409	-0.000747996	0.000164194	8.0599166e-05	0.000223069	7.246893e-05	-8.73693e-05	0.00136612	-0.000322946	-0.000964618	0.000125653	0.000124779	0.000322092	0.000385137	0.00237566	0.000291016	0.000975932	0.00136772	0.000117967	0.00108267	0.000702802	-0.000912469	-0.00035888	-0.000480848	-6.16549e-05	0.000777714	-0.000167087	-0.000771293	-0.000250947	-0.000226985	2.3856664e-05	0.00013328	-0.000190213	0.000355666	0.000532633	0.00250752	0.000161614	0.000707688	0.000739093	0.000373024	3.4616696e-05	5.0819395e-05	0.000118426	0.00141321	-0.000988205	0.000247696	-6.09835e-07	0.000210716	0.000885969	0.00218716	-0.000877041	0.000254846	0.00104731	-0.000195945	0.00296641	-0.000298026	0.000620934	0.000949977	0.000128337	-0.000183636	-0.000534326	6.568159e-05	0.000532998	-0.00114424	-0.00130333	-0.00183572	-0.000725984	-0.000761796	0.000123209	-0.0022145	-0.000231246	9.447269e-06	-0.00102319	-0.00132245	-0.00145018	-7.12129e-05	-0.00132806	-0.000185622	-0.000723168	-0.00101029	3.0212e-06	0.000174999	0.000398832	-0.00230417	0.000987377	-0.000534246	-0.00143922	0.000190089	-0.000423527	-0.00110076	0.00015288	4.312861e-06	0.000735266	0.000774117	-3.52854e-05	0.000107368	0.000259642	-0.000361748	-0.000196006	-0.000467968	0.00153509	-1.48189e-06	-0.00037292	-6.79294e-05	1.2709927e-05	-0.000179517	0.000301594	0.0001099	0.000331867	0.0011537	0.000318815	0.00060839	-0.000280093	-0.000143198	0.000165515	-0.00172297	-0.000703576	-0.000393626	-0.000165155	-0.000160512	0.000399284	-0.00146914	-7.06776e-05	-6.59532e-05	0.00038729	0.000725786	-5.11898e-05	-0.000345008	0.000652987	0.00113193	0.000677077	-0.00134886	0.00085946	-0.00108792	-0.000448907	0.00025085	-0.000430426	3.6358528e-05	-0.000280529	-7.01228e-05	0.000368239	-0.0044389	-0.000690036	-0.00289408	-0.000617558	6.1297665e-06	0.00363487	-0.000232269	-0.000933363	0.000595229	0.000608745	0.00720221	0.000455927	-0.00213441	0.000880063	0.000474781	-0.000537344	0.000109036	-0.000564684	-0.00162975	0.000828086	0.000840151	-0.00261577	0.00111596	0.000208104	-0.000776028	3.3412376e-05	-0.0021133	0.00117832	0.000200844	-0.000535178	-0.000384787	-8.01812e-05	0.00241725	0.00210048	0.00250112	0.000158604	2.517207e-05	5.5953416e-05	0.0001368	-0.000169354	8.048048e-05	8.019734e-05	0.000187974	0.00027907	-0.000134546	0.000182602	0.000208608	-0.000376067	-0.000189579	-0.000127467	-0.000372322	-0.000848678	0.000476202	0.000163433	-0.00133664	0.00100029	0.000728288	9.965378e-05	-0.000103404	0.000437464	0.000733668	0.000152294	-0.000264533	0.000191078	-0.00028494	0.000988972	-6.88719e-05	0.000266134	-0.000824486	-0.000807206	9.295837e-05	-0.000746974	0.00235015	0.00124401	4.7675378e-05	-0.000972379	-0.000435692	9.583102e-05	-0.000612614	0.000476351	0.000574285	-0.000237904	-0.000331031	0.000593171	-0.000173615	-0.000628386	-1.88057e-05	0.000545834	0.000168533	-0.000173871	-0.000235918	-2.61187e-05	0.000837574	0.000469115	-0.000363553	0.00028975	0.000239638	-0.000140621	-0.000812998	0.000429971	-0.000169102	-0.000646546	6.748441e-05	-0.00024596	0.000285022	-4.8855e-06	-0.000153221	-0.000706066	0.000124425	0.000139757	0.000731628	-0.00108402	-0.000497687	0.000225058	0.000255848	-0.000729334	-0.000135313	0.000915716	0.000960721	-0.00197513	-8.86072e-05	-0.000211368	-0.00058785	-0.000241131	-0.000126003	0.00012996	0.00227893	0.000731316	0.000612622	0.000123924	3.1278705e-05	-0.000779208	8.656223e-05	0.00270835	0.000493219	-0.000317667	0.000177357	0.00116069	-0.000169373	0.000145514	-0.000641531	0.000704536	-3.10051e-05	-0.000110916	3.709382e-05	-0.000849677	-0.000316721	-5.95248e-05	0.000354813	0.00129951	0.000628193	0.000442862	2.0422125e-05	7.846263e-05	7.0584094e-05	-6.14458e-05	0.000235691	0.00013848	0.000101919	-0.000340277	-0.0010656	5.9564467e-05	-0.000144308	0.000736846	-0.00180238	-2.51749e-05	0.000294431	-0.000193326	8.102651e-05	0.000743234	-0.000481297	0.000115278	0.000450444	-0.000312311	0.000873996	-0.000483811	-0.000755393	0.000627951	0.000640906	-0.00070763	-0.000768781	-0.000509341	0.000109796	-0.000125216	-0.00198591	5.352565e-05	-0.000364362	-8.08571e-05	0.000423547	0.000297427	-0.000474046	-0.000740722	0.000478586	0.000481883	0.00156707	-0.000287161	-9.14883e-05	-0.00118117	-1.56763e-06	0.000550196	0.000168192	-9.4816e-06	-0.000955988	-0.000645572	0.000315645	0.00037699	-0.000174789	-0.000348681	-0.000700957	0.000136828	-0.00012437	0.00072452	7.926674e-05	0.0144621	0.00185629	4.5591012e-05	-0.000842828	-0.00024879	0.000233629	-0.000371358	-0.000598074	-0.00017432	2.2405862e-05	-0.000739406	-0.000674308	5.8808968e-05	-5.30155e-05	0.000755811	0.000238812	0.000178508	-0.00121001	-0.000395797	-0.000459591	-0.000176232	5.806186e-05	-0.000522129	-0.000107351	0.000656879	1.238657e-05	0.000243557	0.000505853	0.000620587	-0.000175951	-0.000526768	0.000323411	-9.43424e-05	-0.000188879	0.000128195	0.00080871	-0.000415439	0.000285068	0.000108376	0.000394393	0.00140939	-9.98187e-05	0.000261064	-0.000165946	0.00125916	-0.000235991	1.8951925e-05	0.000422871	-0.00101551	0.00132371	0.00011939	-0.000218055	0.00065006	0.000846526	0.00046065	-0.000499361	-0.000986149	0.000509567	7.1990165e-05	-0.000223193	7.732738e-05	0.00190365	3.9987845e-05	-0.000101113	-0.000992743	-0.000229255	-0.00111622	-0.00066032	-0.00080922	0.000334409	-0.000929993	0.000364043	0.000302979	-2.12662e-05	-0.00144046	-0.00066107	-0.000157308	-0.000375715	0.000137937	-0.00107019	0.000717482	0.000965816	-0.000128582	-3.54024e-05	-0.00083837	-3.70327e-06	-0.000640136	-0.00040486	-0.000651646	-0.000403546	0.00162939	-0.000610288	0.000343131	0.000435533	-0.00133434	0.000199941	0.00029792	0.000504495	7.1170005e-05	0.000896957	-0.00011475	0.000135293	-0.00118116	0.000280294	-0.000115599	-0.000191633	-0.000356647	-0.000436431	-0.00022584	-0.00184946	-0.000352562	-0.000570081	0.000687607	-0.00271562	-7.88759e-05	-0.000573886	-0.000659376	0.00118688	-0.000588769	0.000408513	0.000851672	1.2469949e-05	0.000175596	0.000181716	0.000551307	0.000116563	-0.000162871	0.000226823	5.94199e-07	-0.00110352	0.00172884	0.000405508	-0.00106584	-1.0242e-05	1.5679431e-06	-0.000707135	-0.00013527	0.00119932	-0.000327961	0.000150657	-0.000144495	-0.00025244	-0.000709179	0.000312665	-0.000568039	-1.10251e-05	0.000321931	-0.000242053	-0.00130704	9.335893e-05	7.6339355e-05	-0.00101231	-0.000338856	-0.000507831	-9.90271e-05	-0.000899935	5.6766236e-05	0.0011461	0.00021629	-0.000514317	-0.000518339	0.00114141	-0.00086591	0.000691466	-0.00046874	0.000139541	-0.00100712	-0.00075651	0.000558296	0.000692189	-0.000236157	-0.000594907	0.000182576	0.000142917	-0.000601458	-0.000523333	0.000109694	-8.10274e-05	0.000266756	-0.000454148	-0.000411898	0.000375313	-0.000479799	0.00018927	-0.000197117	-3.48183e-05	-0.000138261	-0.000221016	-0.000132785	-8.8521e-05	0.000293576	-1.36473e-05	-3.8099e-05	1.7790364e-05	4.0625007e-05	0.000124327	-0.00014068	-0.000221643	0.000264603	0.000826919	-0.000545438	0.000174846	-4.19399e-05	1.733577e-05	-0.000685103	-0.00149921	7.4626056e-05	0.000309369	-1.0476e-06	6.577195e-05	-3.18663e-05	-0.000837857	-0.000492595	-4.40364e-05	2.3562168e-05	0.000301674	-0.000344801	0.00123257	0.00158214	0.000679016	0.000599517	-0.000202375	0.000289972	-0.000214969	7.291505e-05	-2.91495e-05	0.000321777	-0.000253003	0.000355768	-5.58791e-05	4.221198e-05	9.75136e-06	-0.00110317	6.7932255e-05	0.000141694	0.00170267	0.000589321	0.0001322	-0.000600881	-0.000738335	2.0870155e-05	0.00210143	9.3927556e-05	0.00142535	0.000297488	0.000219802	-0.000822282	-0.000124279	0.000138166	-0.000332224	0.000575169	9.170372e-05	-3.91081e-05	-9.3097e-05	0.000528346	0.000167476	-0.00031223	-8.90714e-06	8.679072e-06	-0.000386373	0.000243565	0.000129659	0.000678766	-0.00113431	0.00086596	0.00087955	0.00305452	-0.000623056	-0.000574158	-0.000150162	0.000135186	-0.000394623	0.00043459	0.000569986	-0.000113991	-0.000149408	0.000178426	7.6832286e-05	-0.000580116	0.00011055	0.000705962	0.000238008	-0.000159736	-7.20464e-05	0.000199266	0.000445795	-0.000198532	5.999372e-05	-0.000196932	-8.98968e-07	-0.00029174	-0.000223836	9.1098125e-05	0.000877221	-0.000358771	-0.00113972	-0.00113572	0.000455207	-7.36735e-05	0.000113879	-0.000321116	-0.000186847	-0.000184633	-5.64143e-05	-7.12424e-05	-0.00021237	-0.000700781	-0.000243266	0.000701218	8.6771055e-05	-0.000323727	0.000104016	-0.000672422	0.000515455	3.071182e-05	-5.48071e-06	-2.51188e-05	0.000522481	-4.86106e-05	-0.000113502	-0.000177028	0.000595936	-0.000578669	-0.000486867	-0.000334186	-0.000242712	0.000566267	-0.00036651	-7.57721e-05	-0.000467428	-0.000513437	-0.000301084	-2.4404e-05	-0.000687167	5.9178647e-06	9.850133e-06	-7.60338e-07	-0.00128679	0.000103919	-0.000173667	-0.000438421	0.000211964	5.7990914e-05	-0.00078956	-0.000422121	-0.00048262	-8.01917e-05	-0.000692436	0.000105836	-0.000405563	-0.000434767	-0.000535592	-0.000145147	3.7493468e-05	-0.000526223	-0.000528517	0.000475301	0.000189368	0.000362326	-0.000182483	0.000630534	5.835717e-05	-0.000379384	0.000242459	-0.00138028	0.00044206	-0.000225806	-0.000103757	0.000100444	-0.00135502	0.000490246	-0.000247133	-0.00187576	0.000509716	-0.000249627	-0.000933794	0.000197265	-9.32865e-06	-0.000728781	0.00117297	0.000640959	-0.000443133	-0.000717098	-0.000169404	5.936023e-05	0.000503231	-0.000645526	-3.13489e-06	-4.32047e-05	-7.78253e-05	0.000271508	-0.00106466	0.000938292	3.92512e-05	-0.000291917	-2.51484e-05	-0.000311572	-0.000537228	-0.000199972	-5.09082e-05	0.000117606	0.00057856	-0.000204681	0.000647148	-2.04407e-05	0.00041138	0.00135407	0.000365373	0.000241156	0.000374945	-0.00018319	0.00038987	0.000174308	0.0010265	0.00051039	-0.000125742	0.0004116	0.000259101	-0.00126946	-0.000491075	-0.000492256	-0.000203985	2.645577e-05	-0.001252	0.00051897	-0.0006082	0.000282285	-0.000216841	-0.00151887	-1.48574e-06	0.000508835	0.000256111	0.000120987	-0.00122203	0.00039597	4.3865084e-06	6.900487e-05	0.00044124	-6.01033e-05	0.000152619	-0.00029412	0.000287168	0.00100693	-0.000697377	-4.23367e-05	-0.000138012	0.000168535	-8.40554e-06	-0.000682733	0.000702861	-0.000757637	6.5065565e-06	-0.00167255	0.000889604	0.0012232	-0.00186321	-0.00241912	-0.000526056	-8.51427e-05	-1.33974e-05	0.000403383	-0.00033731	0.000226896	-4.67559e-05	0.00043541	-1.69685e-05	0.000415945	0.000134283	4.523122e-06	7.1233117e-06	5.3403768e-05	-0.000134812	-0.000142265	0.000339598	-0.00038412	-0.000778189	-0.00101702	-0.000913425	0.000173004	0.000117018	-0.000565147	-0.00145307	-0.000161516	0.000149998	0.000146766	-0.000588517	0.000191358	0.000309592	0.000150728	0.000229575	-0.000183592	2.8356217e-05	0.000153833	-5.87799e-05	0.000512027	-0.000127517	-4.01116e-05	0.0017176	4.2690634e-05	0.00023595	0.000603884	-4.57616e-05	0.000422177	0.000751194	0.000488031	-0.000290935	0.000914527	-4.26962e-05	3.3912565e-05	-0.000186542	-7.83862e-06	-0.000285062	-0.000126045	-0.000387413	-0.00143178	-0.00235463	-0.000376342	4.3792556e-05	0.000309905	0.00032631	-0.000156264	-0.000570281	0.000387657	0.00148738	-0.000654538	-0.0032165	0.000200287	0.00178161	0.00129257	-0.00141949	-0.00104534	0.000443365	-3.77426e-05	0.00063602	-0.00146409	0.000609759	0.000661013	-0.000106034	0.000334017	-9.93921e-05	-0.000288021	0.000251028	-0.00059168	8.189125e-05	0.000594006	0.000270325	0.000412381	-0.000658247	-0.000339952	0.000341584	0.000822448	0.000142029	-0.000284149	0.000417918	2.3824308e-05	-0.000551537	-0.000708369	0.00014114	0.00103615	0.000202828	-0.000116482	0.000166214	0.000502519	-0.000448111	-0.00116544	0.000662891	0.00107391	4.096633e-05	0.000130915	3.8101247e-05	0.00449088	0.000554934	-0.000547904	0.00129509	0.00023517	-0.000163809	0.00026538	-0.000732178	-0.000132583	0.000153469	0.000298524	8.347702e-05	-0.00124759	-0.000101912	-0.000525315	0.000320571	-0.000133639	0.000344276	0.000156668	0.000191649	0.000746225	-0.001005	0.000346883	0.00115751	-0.000352421	0.000330385	-0.000564412	0.000239904	-0.000324379	0.000381812	-0.000616222	-6.84825e-05	-0.000223516	-0.000141633	0.000526753	-0.000580558	0.000521283	0.000306364	-0.000251806	0.000110775	0.000189711	-0.00133261	-0.000263702	0.000512978	-0.000432583	-0.000455248	-2.69483e-05	9.28614e-06	0.00070545	0.00127477	0.000987376	-0.000460774	0.000602879	0.000269422	0.000954904	0.000101226	-0.000647024	0.00038569	-8.04412e-06	1.2465489e-05	-0.000106511	-0.00195936	0.000498441	0.00077753	0.000325854	-0.000735723	-0.000894111	-0.00020624	-0.000691846	0.000687593	0.000450567	1.5818088e-05	-0.000441936	-0.000486086	0.000752417	0.000459124	0.00047891	0.000146811	0.000238162	-0.00011876	3.6998943e-05	0.000367964	0.000666079	-0.000139658	-1.10296e-05	0.000682732	8.2897e-05	-0.000165761	-0.000393969	0.00139762	-0.00011797	4.0885323e-05	-0.000219182	4.635355e-05	-0.000170335	0.0023346	0.000203558	0.000433681	-1.84091e-05	0.00125654	0.000188097	-6.77456e-05	3.433102e-05	-0.000290452	-6.06316e-05	-0.000309858	9.874674e-05	-0.000162956	-0.000530278	-0.000261779	0.000592669	0.000119805	0.000474667	-0.000238948	0.000152827	-0.000743175	0.000397049	0.000130391	-0.00154512	0.00134638	0.000991777	1.1174965e-06	0.000326701	-9.70844e-06	-0.000330312	-0.000185227	4.2340398e-05	-9.59031e-05	0.000724872	-0.000265781	-0.000774032	-1.12091e-05	2.5216115e-05	-0.000911787	0.000985342	0.000307643	8.660549e-05	5.061554e-05	-0.00117947	0.000608636	-0.000755335	-1.29361e-06	0.0001011	-0.000304114	-0.000550484	-0.00081035	0.000162787	-5.13899e-05	0.000265337	0.00037218	-0.000141874	-0.00129858	-0.000583576	0.00355434	0.000601245	-0.00143618	0.000608144	0.000865036	0.000289025	-0.000256092	0.00104186	3.2985678e-05	0.000235082	-0.000532557	0.000680633	0.000637552	0.000386834	0.00195087	-0.000316686	1.0548334e-05	-0.000618195	0.00093475	0.000374072	-2.40985e-06	7.916936e-05	0.000873264	0.000125627	-3.88505e-05	-0.000967188	0.000494639	-1.91701e-05	-0.000260436	0.000555044	0.000100803	-0.000424994	-0.000859669	-0.000103125	0.000512809	-0.000159261	-0.000138329	0.000812279	-0.000103885	0.000558305	0.000239614	0.00133719	0.00159107	-0.000398598	-0.000108387	0.00108013	-0.000812488	-0.000138868	-0.000149419	-0.000208943	0.000469324	-1.59807e-05	-4.58398e-06	-0.000386167	0.000184679	-0.00031449	0.000513738	0.000525067	-0.00140783	5.6991958e-05	0.000347414	-7.83607e-05	-0.00119017	0.00029058	-1.25543e-05	0.0005637	-0.00123874	-0.000723196	-0.000308	-0.000213101	0.000247067	-0.000127552	0.000224524	-5.67516e-05	-0.00278429	-1.49979e-05	0.000836465	-0.000544818	0.00202456	9.878693e-05	0.00659937	0.000892499	0.000600768	-0.000576401	-0.000106664	0.000404234	0.00126018	0.000346635	-0.000265252	-0.000927159	0.000647392	0.0069295	-0.000594628	0.000528336	-0.000280091	-0.000592598	9.601268e-05	-0.000380209	-0.00063067	0.000114181	-0.000120386	0.000365119	-0.000207227	-0.00032718	-0.000274567	0.000439535	0.000416653	1.5791382e-05	-0.00108377	-0.000916767	-0.000508026	0.00267724	0.000488517	-0.000211153	-0.000545946	-9.13465e-05	-0.0002621	7.0658665e-05	-0.000498685	-0.000445625	-0.00057873	-7.71247e-06	0.0020157	-0.000132084	-0.000121828	9.939903e-05	0.000386787	-0.000415186	-5.12167e-05	-0.000313366	0.000857534	-0.000301277	-0.000311609	0.000488418	-0.000678494	-8.72694e-05	0.00114755	0.00139365	0.000397639	-0.000157885	-0.000499048	-0.000355176	0.000772842	0.00154296	0.0017528	-0.000854609	-0.000589647	-1.64522e-05	-0.000494808	-0.000334538	0.000632014	-0.000431237	0.000802847	0.000319263	0.000657269	0.000284213	0.000570844	0.000373919	-0.000804375	0.00011422	-0.000148713	6.418484e-05	0.000124795	0.00171385	0.000600902	0.000622408	0.000157168	-0.000227143	-0.000884856	0.00042009	0.000387265	0.000483142	0.000520721	-9.55714e-05	-0.000218935	9.1519796e-05	-0.000537344	0.000492605	-0.000746849	-0.00131488	0.000309303	0.000139472	-0.00106358	-0.000388621	-0.000485887	-0.00059368	0.000997083	0.000229357	0.000397975	-0.000767242	-0.00052944	0.000293629	0.00180798	-7.07505e-05	-0.000457528	0.00102476	-0.000457147	-0.00114027	-8.43713e-06	-0.000668714	-2.74008e-05	0.000463443	-0.000309003	3.999091e-05	-0.000516747	-0.00103311	0.000606369	3.293383e-05	0.000139151	-0.000412206	-0.00128778	0.000277868	0.000768297	-9.94755e-06	0.000425184	0.000361267	0.000368455	-8.75403e-05	7.7880184e-05	0.000328481	0.000165786	2.4947525e-05	0.000166356	0.000304637	0.00073191	-1.62031e-05	0.000414747	-0.000166623	-0.000323693	-0.000339966	0.000507153	-0.000437239	-0.000157821	2.9333663e-05	-0.000433443	0.00133321	-7.0548e-05	-6.99473e-05	0.00104937	0.000324787	-0.000395846	-0.000227394	0.000309275	0.00035572	-0.00109743	0.000504662	-0.000117982	0.00101064	0.000310271	-0.000340974	-7.58996e-05	-0.000209068	-0.000292047	-0.000151604	0.000568824	-0.000623825	0.0017118	-0.000188588	-0.000158157	0.000492696	-0.00124272	-0.00053103	-0.000116347	0.000728563	-0.000367248	0.000781032	0.000492991	0.000313084	-0.000356058	-0.000335312	0.00127462	0.000180062	0.000495765	-0.000169963	-0.000549229	-0.000130749	0.000243145	9.990283e-06	-8.87214e-05	0.000320019	-0.000494323	-0.000488318	2.0538371e-05	6.3659434e-05	0.000294178	-0.000264023	-0.000280439	-0.00084897	-0.00129365	0.000578744	-0.000250528	0.00107214	8.153592e-05	0.000252686	0.000198424	-0.000720752	-0.000326178	-0.000852853	5.1065792e-05	0.00013831	0.000248721	-3.57543e-05	0.00207914	-0.000479202	4.1640713e-05	0.000321412	0.000736046	0.000183822	0.000411648	-5.5404e-06	0.000212422	-0.000360241	-0.0018324	0.000358411	0.000621973	-0.00023274	0.000492108	3.1806205e-05	0.000152883	0.00010656	0.000103097	0.000408345	7.35358e-05	0.000107663	-0.000192504	-0.00211154	0.000205764	-0.000732807	-9.4522e-05	-0.000147925	0.000338498	0.000242014	0.000256126	6.533829e-05	0.000132058	-0.00182218	-0.00116182	0.000195395	-0.000338876	-0.000210021	0.000781541	-0.000585799	-0.000630191	0.000849401	-0.000613937	-0.00010328	-0.000272184	0.000398568	0.00163022	-0.000104002	0.00039835	0.00114803	-0.000137547	-0.000206253	0.000925533	-0.00042326	-0.000639113	-0.000509009	-0.000869861	0.00109099	-0.000683422	-0.000143315	-0.000628177	0.000257807	0.000936151	-0.00136673	0.00256892	-0.00130472	-0.000801253	4.427803e-05	0.000683963	-6.76212e-05	-0.0017477	0.000622677	0.000321188	-0.00039334	0.00063884	0.000481421	-0.000620429	0.000376938	-4.2941e-05	0.000405928	-0.00117343	-0.000182397	-0.000354575	0.000777675	0.000241859	-0.000120946	-0.000558205	-0.000198723	-0.00068465	0.00118161	-5.13889e-05	0.000748866	-0.000758669	0.00010343	0.000603045	0.000342565	0.000498341	-0.00152145	2.33216e-05	-0.000254768	-0.00052956	0.00014527	-2.94902e-05	0.000565244	0.00197833	0.00246427	0.000271782	-2.42951e-05	0.000216958	-0.00039667	0.000135976	-0.000570208	-0.000408779	0.000218406	-0.000357005	0.000870977	-4.61825e-05	-0.000990322	-0.000327402	-0.000463015	-0.00144791	0.000419748	0.000153533	-0.000175001	9.497671e-05	-0.000198526	-2.38276e-05	0.000529601	-0.000931111	-0.000699941	-0.000164385	-5.66297e-05	-0.000579842	-0.000873204	0.000323023	0.000350404	0.000272302	-0.000152603	-0.0011789	0.000296438	-0.000347056	-5.35492e-05	0.000183424	0.000916477	0.000404734	3.7956146e-05	-0.000993766	-0.000255536	0.000272246	-0.000372489	0.000372201	-6.99524e-05	0.000930771	0.000682484	-0.000111613	-0.000162149	0.0016556	-0.000533306	0.00091175	-0.00023536	0.000190989	0.00295455	-3.59188e-05	0.00027293	0.0015355	0.00016498	-0.00102889	-3.93439e-05	0.000306061	0.00120171	-5.6048e-05	-0.00022563	0.00103811	0.00176846	-0.000658043	0.000481696	0.000285094	-0.000724674	0.000470286	-0.00032008	0.000737884	0.000280559	-0.000378607	0.000727075	0.000472244	-0.000785227	-2.51328e-05	0.000318797	0.000529371	-6.82329e-06	0.000308675	0.000642719	3.9862e-05	-0.000437384	-0.000375439	0.000316685	-0.000864441	-2.6475e-06	0.00120356	-0.00118697	2.2664188e-05	-0.000483526	-0.000597831	9.071351e-05	-0.000238574	0.000470003	-0.000302879	-0.000215428	-6.94419e-05	3.6714213e-05	0.000270007	0.000437827	-3.46861e-05	8.587501e-05	0.00027481	0.000996574	0.00106381	0.000150177	0.000538076	0.00130362	-0.00058445	0.000618918	0.000558409	0.000356476	-0.00162679	-0.000205464	-0.000132419	4.7476657e-05	0.00261688	0.000768373	-0.000623488	-0.000128775	0.00119403	0.000115105	-0.000199725	-7.36398e-05	-0.000836423	0.00259122	4.1773506e-05	-0.000172235	-0.000868758	0.000143692	-0.000549879	0.000579947	-0.000627025	0.000401517	-0.000169104	-0.000386355	0.000521693	0.000303728	-0.000115043	-0.000328472	-0.000864931	0.000325662	-0.000941587	0.000488968	0.00138731	0.0011737	0.000734031	0.000679856	-0.000235868	0.000372574	0.000340504	-0.000400515	-0.000409169	0.00109057	0.000879938	0.000854957	-0.00039451	-0.00106071	0.000484629	-0.000341145	-0.000528336	0.000200909	-0.000746534	-0.00032759	-0.000757208	-0.000180758	9.414154e-05	-0.000185602	0.000378919	-0.00025029	-0.000239135	5.1142735e-05	0.000263372	-0.000548127	-0.000244607	-0.000379495	0.000761953	0.00142317	0.000181521	5.4681183e-05	0.00112388	0.000906874	0.000163546	0.00125568	-0.00081223	0.000655465	-0.000229475	-4.8783e-06	0.000466202	-0.000546579	0.000642598	0.000700716	-0.000938231	0.000320703	3.2153548e-05	0.000198452	0.000358026	0.00110537	-0.000427156	-0.000387359	0.000115461	0.000959658	-0.000229449	-0.000179076	-0.00117894	-0.000874	0.000425006	0.00168517	-0.000419956	7.793146e-05	-0.000889461	0.000157704	-0.000678469	-0.000561439	-0.000798892	0.00163323	0.000754419	0.000259879	-0.000109036	-9.18553e-05	-0.000340628	6.184701e-05	0.000198275	0.000191677	-0.000236328	-2.92974e-05	7.774465e-05	6.274459e-05	-0.000506873	0.000873719	-0.00115399	-0.000831422	-0.000234908	-0.000234553	5.368031e-05	0.000425456	-0.000387159	-0.000212582	0.000840121	-0.00079775	0.000708705	-0.000265218	-0.00020646	0.000444882	0.000106284	0.000160015	-0.000851563	0.00017196	0.000223985	0.000210879	0.000627541	0.000219711	0.00133684	2.3126207e-05	-0.000254738	-0.000872348	0.00044418	0.000538519	0.000881646	0.000748157	0.000220674	-0.000691834	0.000305355	-2.02137e-05	-0.00143665	-0.000265618	-0.000620551	-0.000824544	0.000831722	-0.000584315	2.6370793e-05	8.334606e-05	0.00105312	-0.000254601	6.812212e-06	-0.000299811	-0.000320464	-0.000676401	0.000933311	-0.00118311	0.000968415	0.00047124	0.00102415	0.000381699	0.000239295	-0.000674534	0.000616462	-0.00040797	-0.000120233	0.000305298	-0.000276913	5.3993568e-05	-0.000282053	0.000105487	-3.01727e-05	-0.00174455	-0.000672334	0.0108731	-0.000340972	0.000288353	0.000996174	0.00150435	0.000857271	0.000576914	0.000366882	0.000353808	-0.00229264	8.390784e-05	-0.00272666	-0.00274834	-0.0013369	-0.00129472	-0.000608518	-0.00394065	-0.00102749	-0.000765129	-0.000557285	-0.000635992	0.000441176	-0.000375515	-1.23652e-05	0.000300993	0.00110814	0.00036806	-0.000161155	-0.0006507	-0.000585824	-0.000385953	-0.000259004	-0.000526834	-2.86483e-05	-4.86664e-05	-9.49057e-05	8.054708e-05	-0.000237308	0.000213008	0.000590301	-0.000207198	-0.00082477	0.000172248	0.000379431	-0.000181438	0.00110511	-0.000100997	0.000792727	-0.00180867	-0.000303442	0.00140956	0.000252879	0.0001235	0.000133787	-0.00101258	4.9149705e-05	-4.00917e-05	-0.00010479	-0.000147053	-0.000868324	-0.000311647	0.000133625	-8.21972e-05	0.000235996	0.000359531	4.6022055e-06	0.000156101	0.000429987	0.000156475	-0.000444361	0.000450458	0.00146992	0.000297129	-0.000960519	-0.000462025	0.00056344	-0.000195559	-0.000674064	0.000230375	-0.000336711	0.000382206	-0.000135194	-5.88343e-05	0.000165751	-0.000127144	-0.00121543	0.00278652	0.00172245	0.00142415	-0.000154682	-0.000430165	-0.000824666	-0.000197049	0.000144286	0.00064631	0.000325676	-0.000743046	-0.00013104	0.0023511	-0.000253464	-0.00313746	-0.000839951	0.000750835	0.00057876	-8.59269e-05	0.000103838	0.00118989	-0.00171198	0.000251987	-4.16378e-05	-0.000702415	-0.000203426	-0.000194157	0.00024057	-0.0010457	0.000408859	-0.000291519	-0.000159341	0.000323778	0.000806857	-3.78119e-05	-0.000106243	-0.000384971	0.000129776	0.000685719	-0.000450099	0.000362662	0.000327422	0.000462394	0.000175966	4.9219558e-05	0.000326826	-7.62408e-05	8.287555e-05	-0.000242899	0.000276328	0.000583119	0.000176461	0.000266807	0.00113774	5.9549027e-05	-7.64787e-05	2.1936221e-05	-0.00122801	-0.000749101	7.036039e-05	-8.14686e-05	2.5469521e-06	-0.000324046	-0.00144178	-0.000160776	0.000121763	0.000325444	-0.000298261	-3.57683e-05	-0.0015551	5.6743615e-05	0.00249506	0.000849927	0.000319918	0.000171338	2.237175e-05	0.000639726	0.000840068	0.00108303	0.000187406	-0.000422709	0.000542068	5.7474546e-05	-0.000452188	0.000401161	-8.93169e-05	0.000700321	0.000145526	-0.000263978	0.000314507	0.000303423	-0.000101632	-0.00142549	0.000551689	-1.76919e-05	-0.000344359	0.000346082	0.000169319	-0.000768914	-0.00059374	0.000633254	0.000544263	0.00061935	0.000217039	-0.000664715	-0.00023131	-0.000465215	-0.000393705	-0.000160006	-0.000539833	-0.00033961	-0.000409285	0.000356677	-0.00210518	-0.000335703	-0.00050201	0.000213577	0.000806859	-0.000158553	-0.00019695	-0.000111514	3.6550995e-05	-0.000368401	-0.000469902	0.00135931	0.000804306	-0.000142646	-0.000619909	0.000149867	0.0014637	0.00102721	-0.000317942	-0.000218669	0.00245461	0.000950024	-0.000398024	-0.00103872	0.000685712	-0.000358079	-0.000310995	0.00129883	-0.000575719	0.00068233	0.000559941	0.000763853	-0.000334452	-0.00184364	-0.000209992	-0.00113206	-0.000137806	0.000129929	0.000672685	0.000612091	-0.000621347	-0.000527293	9.6572e-05	0.000790192	-0.000643148	-0.00080161	-0.000945217	-0.000736718	-4.59983e-05	-0.00197589	-0.00149587	0.000536658	-0.00101163	-0.000724664	-0.00144732	-0.00047301	-0.000789437	-0.000520267	-0.000161109	-0.000955709	9.857152e-05	-0.000700396	-0.000441322	0.000615515	0.00136239	0.00106912	0.00055359	-0.000538536	0.000187183	0.000119317	0.000162853	-0.000749103	-0.000552922	-0.000381528	0.000591429	0.000310965	-0.00088759	0.000237742	-6.76788e-05	-0.000208898	0.00014619	-0.000241316	0.000118087	-8.7602e-05	-0.00020156	-0.00102229	-0.00042248	-0.000216413	-0.000282553	0.00213757	0.000607579	-0.000880892	-9.91731e-06	-0.000656171	-0.0010844	-0.00203799	-0.000144819	-0.000413176	0.000211295	0.00028291	0.000189628	-0.00014895	0.000301609	-0.000130076	7.748204e-05	0.000524082	-0.000255127	-0.000821311	0.000650746	0.000426089	-0.000140228	-0.00023819	-0.000309196	-0.00110857	-0.000221846	7.271932e-05	-0.000902834	9.773278e-05	9.89454e-05	0.000407788	-0.000836809	-0.000669149	-0.000196037	-1.11381e-05	0.000249073	-0.00106996	-8.07462e-05	0.000340352	-0.000760479	-8.23175e-05	9.149322e-05	-0.000135051	0.000389565	-0.000672685	0.000435544	0.00123834	0.000654008	0.000141677	6.1074374e-05	0.00378701	0.000100322	0.00065691	-0.00010439	1.1645355e-05	-0.000283318	-6.25574e-05	-0.000309623	-0.000200657	0.000399527	0.000432726	-0.000776944	0.00014739	-0.00250845	-0.000409075	-0.00175192	0.00116875	-0.000575139	-6.31109e-05	0.000564726	0.00036574	-0.000190744	-0.00047754	-0.000316325	0.000156937	0.000772257	-0.00042731	-0.000253675	8.374426e-05	-0.000667513	-0.00200766	-0.000162957	0.000144856	-0.000886379	-0.000814506	-0.000817014	0.000690778	-0.00196148	0.00336128	-1.9565e-05	-5.48562e-05	-0.00041893	-9.81257e-05	-8.67609e-05	-0.000133312	-8.00975e-05	-0.000260391	9.344549e-05	0.000309531	0.000623333	-0.000244319	-0.000711528	4.9354432e-05	-0.000552791	-0.000596089	-0.000178026	0.000814919	0.00219989	-0.000399075	-0.000947139	0.000139725	-0.000291314	0.000956121	-0.000120844	0.000456069	0.000509633	-0.00025092	-0.000349181	-0.000165244	-0.000213614	0.000279701	-0.000652376	-0.000161725	-0.000594352	0.000237153	0.000294776	-4.62471e-05	-0.000128006	4.2124848e-05	-2.32714e-05	6.75111e-05	-0.000477734	-7.69175e-05	-0.000245135	-0.000276221	-0.000910872	-0.000306977	-0.00018357	8.1600316e-05	-0.00197159	-0.000379083	0.00022975	0.000103405	0.0012344	0.000482382	0.000682243	-0.00025604	-0.000814646	0.000456151	-0.000552548	-3.45521e-05	0.000889761	0.0012264	9.321544e-05	0.000905096	-0.000310124	0.000205955	-0.000638414	-0.000290398	-0.000976208	-0.00106413	-0.000608265	5.654472e-06	0.000234572	0.000257798	0.000308034	-0.000155971	0.000548633	0.000185759	-0.000167084	-0.000753125	0.000346338	-4.62565e-05	-0.00174773	0.000505839	0.000252173	-5.72333e-05	-0.000747941	-0.000936712	-2.54451e-05	-0.00137359	0.000280041	4.3079064e-05	-0.000642057	-0.000658406	-0.000648328	0.000913351	0.000346067	0.000304366	0.000352796	0.00272205	-0.00085615	-0.000898409	0.000180716	-0.00025665	-0.00113494	-9.32193e-05	-0.00023197	-0.000728844	-0.0011813	0.000748091	-0.000741834	-5.72979e-05	-0.000109468	7.1625895e-05	9.1305905e-05	-0.000343265	-0.000248167	0.000137507	-0.000767452	0.000961599	-2.70465e-05	-0.000579744	0.000477968	-0.00115054	-0.00101597	7.433533e-05	0.000986709	6.0197573e-05	-0.000131465	-8.84137e-06	-0.000620748	0.000613908	-0.000485058	-1.11882e-05	-0.00020934	3.6620968e-06	-0.000280968	-0.000820182	-8.57803e-05	0.000642962	5.513271e-05	-0.00182993	-0.000852658	0.00136059	-0.000145903	0.000233429	0.000143947	0.000711828	-6.07264e-05	0.0001633	-3.70276e-06	9.35009e-05	-0.000513114	0.000185891	0.00026866	0.00466315	-0.000297279	0.00317822	-0.000279858	0.000792699	0.000883283	0.000167335	0.000127298	7.0795926e-05	-9.27766e-06	0.000338458	-0.000276562	-0.000325035	0.00205946	0.000101028	-0.000641402	-0.00108251	0.000163082	0.000106283	-0.000216559	0.000289995	6.1026007e-05	-0.00162647	8.149076e-05	0.000577803	0.000344186	-0.000462822	-0.00292123	-0.000202841	2.101825e-05	0.000755125	-0.00169094	4.6105477e-05	-0.000341709	-0.000317143	0.00194555	0.00144017	0.00014121	-0.000251123	0.00138504	0.000611604	-3.59102e-05	-0.000216089	0.00022473	6.2084604e-05	-0.000450846	-0.000410285	-0.000256751	4.5557976e-05	-0.000995878	-0.000256419	-0.00117765	-0.00111223	-0.000763584	-0.000824188	-0.000153161	0.000299695	-0.000477314	0.000153015	1.2253462e-05	-8.50687e-05	0.000758774	0.000515723	-0.00158818	0.000192028	3.2434426e-05	0.000696479	-0.000335286	-0.000318807	-5.06132e-05	-0.00165638	-0.000858074	-0.000110697	-9.41834e-05	4.7015397e-05	0.000229969	0.000938386	0.000617533	0.00021463	8.981163e-05	-0.0012795	0.000479163	-0.00106636	-0.000698968	-4.7996e-05	9.079943e-05	-0.000458176	0.00393965	-0.000719791	-0.00050968	0.00107404	-0.00121239	0.000597069	0.000874843	0.000138397	-0.000276156	-0.000702221	1.1411322e-05	0.00110102	-0.00063155	-5.32253e-06	-0.000286399	-0.000341134	0.000299556	0.000165995	-0.000182358	-2.14971e-05	0.000133669	-0.000680173	-0.000140125	6.163093e-05	6.9596004e-05	0.000174445	5.175952e-05	-4.83312e-05	-0.00127384	-0.000395403	-0.000111193	0.000381414	-0.000459919	-0.000806881	-0.000749183	-0.000170691	-0.000624829	0.000150034	0.000247553	0.000189201	-0.000340788	0.000939028	-0.00039415	-0.000310174	0.000434125	-0.000332932	-4.29184e-05	0.000152243	-0.000675122	-0.000446658	-0.000177211	0.000192375	0.000469483	-0.000632813	0.000474647	0.00043275	0.000712326	-0.00010677	0.000357387	-0.000663879	-0.000498683	-0.000851868	-0.000455438	-0.000394604	-0.000596423	-0.000321517	0.00017372	0.000161084	0.000319382	-2.73984e-05	9.8667435e-05	0.000543247	7.3778676e-05	-0.000460692	-0.000277781	-0.000653724	0.000268775	1.8430668e-05	0.00254051	0.00011151	-0.001912	0.000422228	-0.000622456	0.000128354	0.000685906	-0.000909472	-0.00043124	-0.000459377	0.000441998	-9.66018e-05	0.000428651	-0.000678251	0.000955581	0.000213898	-0.000334754	0.000410605	-0.000884607	0.000133548	-0.00163063	0.00134234	0.000153427	0.00018766	0.00023574	0.000164915	0.000260768	-0.000233805	-0.000620761	1.4475705e-05	0.000120673	7.071447e-05	0.00029368	0.00110991	-0.00223061	0.000211708	-0.000347377	3.5462435e-05	-0.000537709	-0.00017699	0.000562443	-5.9417e-05	-0.000621881	-8.28361e-05	-0.000681205	-0.000423563	-5.96354e-05	0.000444154	7.3004536e-05	0.000730375	-0.000888396	-0.000568016	-8.56489e-05	-0.00218118	-0.000156377	-0.000275255	-0.00237958	0.0011482	-0.000549914	-0.000132128	-0.00106036	0.000112283	-0.000693583	0.000177549	-5.73344e-05	0.000163746	-7.34392e-05	0.000285102	-0.000308861	8.04676e-06	0.0010957	5.8333142e-05	-0.00143288	0.000201698	0.00016719	0.000124006	0.000141543	0.00121283	0.00167639	-5.55258e-05	-0.000303717	0.000201034	-0.000177398	0.00018668	0.000156417	-0.000170364	-1.99001e-05	-0.000107521	8.930888e-05	0.000105685	5.5902736e-05	-0.000123295	-3.57156e-05	-1.46561e-05	-1.4888e-05	-1.62529e-05	-0.000261843	-0.0001141	0.000148828	-0.000124095	-1.2451e-05	8.70782e-05	0.0001876	-7.84824e-05	0.00018368	0.000165662	0.000271382	0.000170221	-0.000488158	-0.000109939	9.310998e-06	5.1751158e-05	0.00013034	0.000148674	-0.000138637	0.000129165	-0.000253306	-0.000186456	-0.000111431	0.000694203	0.00278191	-0.000491765	-0.000248314	-0.000156991	0.000568731	-0.000692614	-0.00146525	-0.00173814	-9.82061e-05	0.000198425	3.3752964e-05	0.000138455	0.000285452	0.0003789	0.00105876	0.000330236	-0.000421416	0.000482575	0.000350059	0.000147193	9.5554686e-05	-0.00022902	-3.5229e-05	0.000271846	0.000376023	-0.000348348	4.445954e-05	-0.000841204	-0.00157037	0.000938449	0.000122734	7.482863e-05	0.000145762	-0.000585753	-0.000374497	-0.000245922	-8.35874e-05	9.869185e-06	-0.000354819	-0.000972084	5.617359e-05	2.9909766e-05	-2.70501e-05	0.000371822	0.000128145	0.000275357	6.870764e-05	0.000238306	0.000223252	-0.000332807	0.000413794	0.000781994	8.476694e-05	-0.000174425	0.00077279	-0.00207872	0.000397154	0.00018069	0.000268219	0.000217803	0.00118345	-0.00105751	-0.000142449	0.000163017	-0.000293617	-0.000803792	-0.00243536	0.000300366	-0.000757879	0.000966253	-0.000546302	-0.000585757	-0.000967024	-0.000751367	0.000692966	0.000495766	-0.000499771	-0.00147348	0.00031824	0.00041832	0.000928147	3.4463275e-05	-3.62048e-06	0.000230426	-0.000252973	-0.000547909	0.00113581	-0.00103164	-0.000174309	6.083763e-05	-0.000373805	0.000637057	-0.000367412	-0.000186918	0.00123368	0.00127172	6.0549075e-05	0.000765187	0.000103784	0.00220491	-0.00011602	-0.000399885	-0.000865336	-7.94508e-05	7.2027826e-05	-0.000159602	0.000322363	-0.00161046	-0.000487252	-0.00132775	-0.000493731	-0.000864516	-5.12418e-05	0.000841692	9.4105686e-05	0.00280368	0.000177251	0.000831985	-8.9743e-05	-1.2474e-05	0.000224384	-7.83091e-05	-3.98087e-05	0.000608346	-0.0014634	-0.00078427	-0.000662204	-0.000783861	0.000654183	-7.03541e-06	0.000466739	0.000414087	0.000360299	-0.000277521	-4.38478e-05	-0.000549765	-0.00139318	0.000140431	-0.00104829	0.000282663	-0.000435481	-9.79899e-05	-0.000484792	0.000718481	0.000582764	-0.000193587	-0.000404941	0.000144569	-0.0011343	0.000495353	0.000462896	-0.000874267	0.000784005	0.000162081	-0.000289981	6.569778e-05	-5.04148e-05	0.000299479	0.000337572	-0.000252535	0.000115281	0.000240682	0.000471337	0.000511381	-0.000177661	0.000824905	-0.000679505	-0.000604319	9.662313e-05	0.000490569	0.000547477	-0.000192081	-0.000120661	0.000550544	0.00131277	-0.000187201	0.00100222	0.000297634	0.000111246	-0.000875675	0.0010034	0.000423026	-6.54897e-05	0.000229213	-0.000609603	-0.00180507	0.000453022	-0.000669275	-0.00111487	6.356326e-05	0.000171535	0.000213636	9.051617e-05	0.000298151	-0.000151672	8.555124e-05	0.000244151	-1.02382e-05	-0.000101227	-0.000239472	0.000285052	0.000217356	-3.51129e-06	0.000253541	0.000404	-0.000193837	0.000152735	0.000147043	0.000183502	-0.000383848	0.000195945	0.00054618	0.000653844	0.000390147	0.00046147	-0.000105726	0.000544253	-0.000305062	9.083675e-05	-0.000114879	0.000593972	-4.64593e-05	0.00143152	-0.000211005	-0.000450657	-0.000104705	0.000193332	3.2010543e-05	-0.00106149	0.000792251	0.00189249	-0.00101623	-0.00092723	-0.000765228	-0.000616391	-0.000785639	-0.000512651	0.000125187	0.00109159	-0.000611578	0.000121103	0.00025679	0.00220686	-0.000461409	1.8689188e-05	0.000399543	0.000185258	-0.000467196	-3.07468e-06	-0.000540557	-0.0002025	-0.000134141	0.000389149	-0.00029436	-0.00042655	-0.000928516	6.0427956e-05	0.000174994	-0.000600834	0.000145362	-0.000316778	-0.000872302	0.000551309	-9.64685e-05	0.000393332	-0.00190607	-0.000140648	-0.00252256	0.000939726	0.000169818	6.827512e-06	0.000184264	0.000190795	-4.25882e-05	-0.000132784	4.3907017e-05	-4.118e-05	-0.00122758	1.4673718e-05	0.00017042	0.000938043	-0.000282127	0.00228356	-0.000560499	-0.00214058	-0.000388634	0.00147428	0.000802125	8.8461566e-05	-0.000147043	-0.000170149	-0.000717974	-0.00109112	-0.00114686	-0.000192456	-0.000262732	-6.22484e-05	0.000958329	0.000655201	-0.000857944	-0.000712461	0.000238707	-0.000251823	0.00032259	0.000306251	0.000722337	0.00150602	-0.000737419	0.000127346	0.000367784	0.0006285	5.58608e-05	-0.00092058	0.00073529	0.00036419	0.000620551	0.00106055	-0.000447236	-0.00104471	-0.000159175	-1.87088e-05	0.000599095	0.000668008	0.00191081	-0.000479328	-0.000378187	0.000557096	-0.00054994	0.000372714	0.000300406	0.000603718	0.00257973	-0.000794544	-0.000859033	0.000936256	0.000314833	-0.000410459	0.000330758	0.000156082	0.00249156	4.8925217e-06	-0.00129186	0.00260985	0.00231749	-0.000381464	-0.000263324	0.00125857	0.000290248	0.000714496	0.000749949	-0.00066734	-0.000176047	-0.00021048	0.000245983	-0.000450643	-0.000488136	0.000156632	0.000472215	0.000271297	-0.000946391	0.000573012	-0.000678776	-9.95324e-05	-0.000732973	-0.000505177	-0.000565205	-0.00155196	0.000150677	-0.000159168	0.000147998	0.00113699	-0.00115501	0.000312275	0.0014909	0.00111608	0.000945361	6.0055176e-05	0.000200039	0.000596383	-5.45685e-05	0.000101182	-8.58748e-05	-0.000733639	-0.000588504	0.00205172	-0.0011982	0.00157045	-0.000252676	0.000979705	0.00026107	2.1471606e-05	0.000702721	-5.9731e-05	0.000675759	0.000925991	0.000672055	-3.65124e-05	0.000381272	-0.00100754	-0.000456881	-6.23244e-05	-0.000680315	0.000448961	-0.000198361	-0.000447512	0.000282516	-0.000267305	0.000275504	0.000465172	-0.000479582	0.000134121	0.000289428	-0.000213103	0.000363323	0.00020268	0.00011157	-0.000287683	-3.70935e-05	-2.18753e-05	-9.31515e-06	0.000437659	-0.000149105	0.000264804	0.00123277	0.000297905	0.000506523	-0.00078371	-0.000201217	0.000117355	-0.00104196	-0.000464755	0.00233421	1.1218185e-06	-0.000209985	-0.000495371	0.00014688	1.8442992e-05	-0.000771065	-0.000413655	-7.69629e-05	0.00250055	0.000288876	-7.2612e-05	0.00034551	0.000779383	-0.000171938	-0.000235208	0.000292687	0.000344317	0.000611282	0.000252778	-0.000203854	-0.000600613	-0.000200521	-0.000421471	9.477051e-06	-0.000385699	0.000109658	-0.000976143	0.000609927	0.000147409	-0.00100933	0.000206921	-1.87292e-06	-0.00116305	0.000448501	7.517432e-05	-0.000148158	-0.000899852	-3.13976e-05	0.000610648	-0.000882731	0.000625523	-0.000503859	-0.000346573	0.00109765	0.000613821	0.000343065	0.000359173	-0.000411809	0.0011603	0.000409286	0.000107844	0.000730925	0.000355667	0.000387546	-0.000102664	-0.000283805	0.000698213	0.000178862	0.000526565	0.000948893	0.000552674	0.000105925	-0.000378072	-0.000172129	-0.000240423	0.000735034	0.000723775	0.000123501	0.00309421	4.8965445e-05	0.00102062	-0.000518424	7.677057e-05	-0.000514625	0.000639404	-4.36804e-05	0.00106894	0.000410451	-3.51035e-05	-0.000468453	-0.000192048	-0.000495177	3.785753e-05	-0.000367868	0.000938771	-0.000404287	-0.000130579	5.5503187e-05	4.4932487e-05	0.000285393	0.000396578	-0.00033396	-0.000253241	0.00088214	0.000119525	0.000158226	2.0133575e-05	-0.000621004	0.000607474	0.000398193	0.00152563	-0.000518118	0.000628944	-0.000382832	0.000487731	-0.000464262	0.000211743	-0.00108169	-0.000277671	-0.000203159	0.000796102	-0.000334768	-0.000269961	0.00147081	-0.000390269	-0.000921355	-0.000843466	-0.000192344	-0.000141021	0.00051971	4.0142677e-05	0.000965636	0.000672305	0.000989768	0.000264328	0.000713281	-0.00077004	-0.000936299	0.000399873	0.00165313	0.0006428	-0.000534484	-0.00348746	0.000450307	0.000404907	-0.000505969	-0.000685527	0.00105248	-6.99732e-06	0.00159333	-0.00191008	0.000109475	-0.000863896	0.000519924	-0.000481678	-0.00104863	-0.000501859	-0.000694872	0.00037233	0.000323702	-0.000825869	-0.000798766	0.00056718	-0.00025838	0.000340672	-7.82073e-05	0.00141694	0.000577086	-0.000418182	-0.00126611	1.823384e-05	0.000563123	-0.000540301	0.000577229	-0.000421796	0.000936493	-0.000606092	0.000607166	-0.000369734	0.000348161	7.774271e-05	0.000158512	0.000558891	0.00168866	0.000581565	-0.000254855	0.000424257	0.000186492	0.000686509	-0.000119543	0.000814671	0.000483742	8.66891e-05	-0.00135406	7.63142e-05	0.000438981	-0.000507991	-0.000626536	0.00104189	-0.000467468	-0.000918914	0.000316244	-0.00032427	3.7340393e-05	-0.000230921	-0.00225841	0.00101072	0.000656903	-0.000607572	0.000298521	-0.000142923	-0.00111337	5.1426927e-05	-0.00147145	-5.8605e-05	0.00036824	-0.00152647	0.000233682	0.00051713	-0.000903162	0.000372987	0.000622633	-0.00239179	0.000191428	0.000491769	-9.65986e-05	0.000359017	0.00129725	-5.77338e-05	-0.00155059	-0.000968273	-0.000161092	0.00177296	-0.00136208	0.00018661	4.9176826e-05	0.000498307	-6.81767e-06	0.00059765	-0.000358943	-0.000648734	-0.000184997	-0.000660861	-0.000759057	-0.000667281	0.000435228	-0.000383427	0.00024885	0.000619881	0.000263489	2.3077004e-05	-0.000325954	-0.000177392	0.000267285	0.000770816	0.000288889	-0.000164151	0.000213859	-0.000313921	-0.00125847	-5.94737e-05	-0.000103756	-3.58087e-05	0.00212074	-7.53749e-05	0.000497794	-0.000371202	0.000370522	-0.000142732	-0.001311	-0.000639956	0.000805766	-0.000183211	0.00069685	0.000892015	-0.000248294	-0.000197481	0.000259598	-0.00033116	-0.00016351	-0.000273264	-0.000906201	0.000565212	0.000463761	0.000599239	-0.000369403	-0.000102047	-0.00030357	-0.000154958	0.000160463	0.000109403	-0.00230619	-0.000645818	0.000839334	-9.21033e-05	0.000894204	-0.000775846	-0.000522794	5.4713313e-05	-0.000217118	-0.00160786	-0.000291609	0.000601016	-0.000763483	-0.000775517	0.000801413	-0.000115287	0.000131907	0.000139585	0.000371373	0.000616535	0.000124997	2.4523877e-05	-0.000335747	0.0006323	-0.00130899	-0.000154542	-0.000523877	-0.000893835	-0.000669573	-0.000301239	-0.000772028	0.000398665	0.000113447	-0.000167539	-0.000195524	0.000280116	-0.000266624	0.00118881	8.029462e-05	6.118413e-05	0.00155685	0.000714188	-0.000482389	3.5497585e-05	-0.000933288	0.00080124	-0.00116237	-0.000125675	1.2261053e-05	-0.00100791	0.00194934	0.000340943	-3.08711e-05	-6.33484e-05	0.000296153	0.000358679	-8.86629e-05	-0.000383649	0.000245163	0.000289043	0.00038913	-0.000257958	6.3612286e-05	7.02977e-05	0.000296862	-5.53977e-05	4.3709922e-05	-0.000141499	0.00016296	0.000137265	-9.61417e-05	-0.000142445	-0.00136594	0.000602616	0.000369984	0.000865158	9.6579075e-05	-0.000293139	-1.32716e-05	0.000289198	-0.000332058	0.000103242	-0.00107638	0.000234954	2.1260582e-06	-0.000767114	7.8977806e-05	0.000297151	-0.000328199	-0.000444153	0.000796817	0.000183389	0.000853305	-0.000161577	-0.00109637	0.00085371	-0.00149624	-9.91816e-07	0.000352945	0.000542965	-0.000470298	-0.000270682	2.1873779e-05	0.000117138	0.000283392	-0.000306171	0.000202406	0.00100435	0.000547102	-0.00149068	-0.000713529	-0.000418618	-0.000951728	0.00125422	-0.00018387	0.000696727	0.00036077	0.000831776	-0.000525354	-0.000795564	-0.000147731	-0.000875441	0.000441281	-0.000602207	-8.96649e-05	-0.000146392	-0.000179973	-0.000841016	-0.00110867	8.034747e-05	0.000135492	-0.000515768	0.000133374	-4.45138e-05	0.000249312	0.000221014	-0.000589712	0.000853608	-0.000493053	0.000546985	-0.000308476	-0.000817858	-5.50305e-05	-0.00162898	6.397693e-05	-0.00075486	-0.000121128	0.000330899	1.1023761e-05	-0.000598061	0.000451221	-0.000207295	-0.00031693	-0.000780346	-0.000971767	-0.000262182	-0.000167703	-0.000491742	-0.000213761	1.897387e-05	-0.000391984	0.000134358	-0.00073053	-0.000574637	-1.42517e-05	-0.000410598	-0.000568215	-0.000527678	7.5834027e-06	-0.000638935	-0.000884447	4.824783e-06	-0.000414125	-0.000690755	0.000122355	6.546478e-05	-0.000377931	0.00022243	-0.000211619	-0.000376147	0.000912738	-0.000450632	-0.000160319	4.5790595e-05	-1.93363e-05	0.000152634	0.000287219	0.000374553	-0.000425525	-1.40738e-05	8.283765e-05	-0.000913876	6.7054693e-06	-7.89967e-05	-0.000479438	0.000270013	0.00030349	-0.000103583	-2.52119e-05	-0.000628403	4.4411914e-05	0.000234665	1.1146461e-05	0.00055923	-0.0014494	0.000525165	-0.000641857	6.167729e-05	-2.4597e-05	0.000315077	2.0460804e-05	0.000861832	-0.000936798	0.000472519	6.458915e-05	-0.00203595	0.00171263	0.00039278	0.000472956	0.000277018	-0.00145501	-0.00100664	-0.000333235	-0.00035345	-0.000483828	-0.000250255	0.00015505	-0.00197083	-5.6985e-05	0.000182039	-0.00116544	0.000971351	0.000547439	-0.000405658	-0.000229839	0.00103366	-0.000350357	0.000739679	0.000271184	-2.89712e-05	-0.000393116	-0.000150078	-0.000623228	-0.000226643	-0.000404664	0.00112974	-0.000620632	-0.0010699	-0.000819653	0.000568859	-0.00019467	5.845473e-05	-0.00032471	-0.00065237	-0.0004472	-0.000307752	-0.000195542	0.000130145	-0.000230288	0.000175197	0.000336946	-0.000814376	0.000679487	0.000473453	-0.000260836	-0.000326963	-0.000456745	2.4857953e-05	-0.000421462	-0.000147024	-0.000347542	0.000496199	-0.000133929	-0.00143815	7.2562516e-06	8.3461804e-05	0.000185385	0.000470517	9.710867e-05	-0.000270929	-0.000592151	-0.000425983	-0.000349942	-0.000892631	0.000239654	-0.00070203	0.000298841	-0.000727302	-0.000953558	0.000131696	-0.00120373	-0.000444076	-0.00097361	0.000245087	-0.000456179	-0.000389262	7.9414014e-05	-0.000585085	0.000692413	0.000257583	0.000436987	0.000928951	-0.000415125	-0.000194377	-0.000269107	0.00016454	0.000573214	-0.000219145	-0.000534774	0.000593867	0.000719494	8.529697e-05	-0.000911677	-0.00064491	-0.000416453	-9.00461e-05	-0.000236902	-0.000219098	0.000711389	-0.000578825	0.000474798	-0.00173044	0.000360215	7.8515026e-05	-0.000288018	-0.00159033	-4.2581e-05	0.000568602	-0.000267557	0.00115796	-0.000380891	-0.000189299	0.00328465	-0.000281195	1.3720734e-05	0.00033787	-0.00165142	-1.22336e-05	-0.000105157	-0.000497654	0.0007312	0.000695065	0.000413707	0.000386197	9.299275e-05	8.424937e-05	0.000252683	5.318977e-05	-0.000438111	4.2132647e-06	-4.03613e-05	-0.00016363	0.000742284	0.000505671	-0.000338189	-0.00027333	-0.000142801	-3.4682e-06	-0.000212481	-0.000525043	-0.00179439	-0.000459066	-0.00102297	0.000906868	0.000531163	-0.000669502	-0.000158958	-0.000212838	-0.000613781	0.00218026	0.00137021	-0.000380078	8.652589e-06	-0.00115051	-0.00210915	-0.000165907	-0.000708304	-0.000319302	-0.000486445	0.00060881	-0.000253121	-0.00118968	-0.000488998	-0.000476686	-0.000432486	-0.000577818	-0.00141087	0.000795965	-0.000132989	-0.000259414	0.000147635	-0.000414505	0.000614212	-0.00057276	-0.000343842	-0.000445579	0.000371818	0.000731727	0.000486226	0.000332263	-0.000503349	-0.000547117	0.00010299	1.8235887e-05	0.00068913	0.000505012	-0.00128003	0.000466746	1.579382e-05	-0.000603485	-4.86088e-05	-0.000550632	-0.000516307	-0.000348769	-0.00340394	-0.000205039	-0.000367175	-0.00162658	0.000378698	-0.000930505	0.000465761	0.00132258	-0.000760971	-0.000160281	-0.0010627	-0.000144684	-0.000780211	4.521738e-06	-0.000934999	-0.000374647	-0.000262707	-0.000446631	0.00120106	0.000367398	0.00241036	0.000752692	-0.000362669	0.000153116	-9.87051e-05	-0.000109194	-0.000219773	-0.000187481	-0.000159614	2.8909266e-05	-0.000817576	-0.000669176	0.00124655	0.000459309	0.000771963	-0.00192802	0.000529728	0.0017734	0.00024592	-0.000826801	-0.000346538	0.000116934	0.000665915	-9.38169e-05	8.582398e-05	0.000133368	-0.000135584	0.000191921	-0.00037086	-0.00102133	-4.70853e-05	0.000416641	-8.54626e-05	0.000993366	-0.000554025	-0.000231983	-0.00101017	0.000212044	0.00107824	0.000420981	-5.98203e-05	-0.000494265	0.000356497	0.000279742	-0.00172254	-0.000638828	-0.00093318	0.00102705	0.000233303	-3.5713e-05	-3.65898e-05	-0.000555037	0.000376874	0.00123815	-0.00160413	0.000373468	-0.000462874	0.000124	0.000121054	0.0007171	-0.000483748	0.000279297	-0.000260929	9.1952366e-05	-0.000728904	-0.00076663	0.000269928	-0.000546075	-0.000855952	-0.000900353	-0.000296451	0.000625803	-0.000549546	-3.11387e-05	0.000445843	-0.00107334	-0.000685559	0.000181529	3.4394347e-05	0.00155596	-0.000908623	0.000985385	0.000616722	0.0016759	-0.000120775	0.000256007	0.000801189	0.00013811	0.000427813	-0.000140402	-0.000138631	0.000290641	4.321187e-05	0.000168936	-0.000732957	-0.000853439	0.00182779	-0.000830004	0.00118565	3.4593646e-05	0.00376516	-0.000295029	1.2391503e-05	-0.000205905	0.000313727	5.337605e-06	-0.000711532	-0.000888619	3.4842047e-05	-0.00145235	0.000421009	0.00146065	-3.38463e-05	0.000363559	-0.00149629	0.000260595	-0.000631789	-8.59434e-05	0.000910238	-0.000647966	0.00109391	0.000739486	-2.17782e-05	-0.000164426	0.000734616	-0.000138163	0.000502085	0.000207763	0.000211199	0.000577401	-0.000261782	0.0004791	0.000139048	0.00115851	0.00115111	-7.03744e-05	0.000765734	0.00182347	0.000747557	0.000711265	-0.000719112	8.098414e-05	0.00131844	-1.28943e-05	-0.000542143	0.000228507	3.9161216e-05	0.000118914	-0.000110317	0.000101426	-1.34763e-05	0.000185872	-1.23948e-05	-0.000193712	-0.000111071	0.000560725	0.00196905	-0.000216558	0.000351216	0.000460615	-0.000418847	0.00144676	4.638596e-05	0.000588575	0.0011115	0.000156323	0.000425287	0.000566776	-0.00100534	-0.000448997	-0.000414699	0.00185726	-0.000251312	-0.000195232	7.026535e-05	-0.000119042	-0.000268515	-4.80921e-05	-8.79525e-05	-0.00054656	0.000330587	-0.000298376	0.000613922	-0.000433795	0.000512054	0.000186934	-0.00024304	0.000563145	0.000772841	-0.000790087	-1.97473e-05	0.000760202	0.000753382	2.008743e-05	-0.000443293	-0.00138365	-0.000545925	2.259572e-06	-0.000557641	-9.86295e-05	-0.00107787	1.6990844e-05	-0.000284907	-4.51751e-05	-0.000260832	-0.00117737	-0.00109024	0.000772339	0.000496558	0.000270319	-0.00111607	-0.000252402	0.000531925	-8.72967e-06	-0.000239688	-0.000576004	-2.27216e-05	0.000663218	-0.000128468	-0.0017757	-0.000577319	-0.000512866	0.00032347	-0.000540985	-0.00052551	-0.000209305	-0.00118844	-0.000797472	-0.000279463	0.000727753	-0.00103023	0.000438722	-0.000425382	-0.000981228	0.00125573	0.00112877	0.0014697	0.000198731	-0.00184683	0.000126979	-4.54658e-05	-0.00223446	-0.000983355	-0.000271445	-4.32591e-05	-0.000230769	0.000379539	0.000118632	0.0015186	0.000433223	0.000163022	-6.40684e-05	0.000130495	0.000478369	-0.000253312	0.000406261	-0.000202351	0.000256192	-0.00097781	-0.000260288	-0.000255974	-0.00147727	-0.000401038	-0.0014808	-0.000411873	-0.00107866	0.000397318	0.000114105	-0.000671087	0.000586403	0.000291636	0.000154137	0.000223086	-0.000440465	-0.000186653	-0.000389549	-0.000534949	-0.00105327	0.000212629	-0.000868818	-8.58321e-05	0.00104315	-0.000223969	-0.000510845	0.00018211	-0.000592587	-0.000221445	0.000300636	-0.000246063	9.419171e-05	-0.000739406	-0.000516515	0.000291727	-8.49936e-05	-0.000290042	-0.000911661	4.3041753e-05	-8.78402e-05	-0.000289422	-0.000501404	-0.000657255	-0.00222685	0.00096027	-0.000949707	-0.000465115	0.000436938	5.551908e-05	0.00246009	-0.00108359	0.000487071	-0.000212795	-0.00148008	-0.000300554	0.000664169	-0.000718698	-0.000590212	-0.000664389	-0.000601014	3.5389496e-06	8.476544e-05	0.000119816	-0.00113142	7.041816e-05	-7.55717e-05	0.00101669	-7.81844e-05	0.000789628	0.00118031	-0.000172448	-0.00188395	-0.00184869	0.000159605	0.00116908	5.525981e-05	-0.000508905	0.000200132	-3.59759e-05	-0.00042472	-0.000109029	-0.00140072	0.000411603	5.1548574e-05	0.000934251	2.7945996e-05	0.0028922	3.2396435e-06	0.000326653	0.000215098	3.8417274e-06	-8.25004e-05	8.213243e-05	-0.00133568	0.000961216	-0.000223936	0.000128042	-0.000419004	-4.84522e-05	-0.00114783	0.000285124	-0.000309094	-6.80677e-05	-0.000614485	-0.000907814	0.00038423	0.000943963	-0.00118478	-0.000149683	2.9082625e-05	0.00101598	5.2311785e-05	6.83777e-05	0.000262575	0.000375083	0.000713257	0.000378458	0.00085869	-8.54339e-05	-0.000851358	0.000736124	-0.000156326	0.000632042	-0.000828075	0.000756577	-0.00113481	-0.000385126	-0.000337521	0.000307841	-0.0010932	-0.000714985	9.253741e-05	-0.000457734	0.000208758	-0.000166845	-0.00123354	-0.000841016	0.000938774	0.000216578	-0.000276991	7.570716e-05	-0.000158563	0.000312961	-0.000840241	0.000138599	-3.67587e-05	-0.00015098	-1.94946e-05	0.000328504	-0.000127495	0.000101633	-0.00228258	0.00013906	-8.47902e-05	0.000767349	-0.000284758	-0.000158883	-0.000211021	-0.00107351	0.000244999	0.000996514	-0.000129167	0.000608649	-0.000667949	0.0018693	0.000121013	0.000570051	0.000470228	0.00034386	-0.00151327	-0.001812	0.00042304	2.740839e-05	-0.000188485	-0.000239726	0.000491745	-0.000500458	0.000648148	0.000132174	0.000129973	-0.000224879	-3.38882e-05	-0.000731266	0.000356451	-0.000555699	-0.000148316	-0.000560186	-0.00051245	0.000401139	-0.000188807	-0.00134798	0.00112507	0.000811378	-0.000140445	0.000470522	-0.000599023	0.00170956	0.000388308	-0.000365096	-8.50068e-05	5.3373496e-05	0.000103183	0.000431746	-0.00102702	-0.000304798	-5.75561e-05	-0.00108619	0.000496905	-0.00065418	-0.00147192	0.000372806	0.000951116	0.000344508	-0.000317838	-0.000377178	-0.00055891	-0.000370511	-0.000963125	0.000116127	-0.00036875	0.000312927	0.000529559	0.000139568	0.00022424	0.000117168	0.000810152	-0.000141817	-0.000128566	-0.000380375	-0.000523184	-0.000208787	0.000454464	-0.000357915	-0.000394498	-0.000410669	0.000175848	0.000313969	0.00119213	0.00100766	0.000152402	-0.000354419	-0.000800548	-0.00029891	-0.000520546	-0.000150268	0.000576465	-0.00162401	-0.00134509	0.000515355	-0.00198365	-0.000374199	0.00125733	-0.00101226	0.000643417	-0.00095916	0.000553514	4.4582353e-05	5.423397e-05	7.209542e-05	-0.000505461	9.653332e-05	-0.000259684	0.00140523	0.000420229	0.00102435	-0.00132715	0.000493167	0.000892988	0.00105833	0.000879734	0.00108864	-0.000460172	7.4030446e-05	-0.00034594	-7.7985e-05	-0.000121434	0.000526728	-0.000464798	-6.88389e-05	2.3033526e-06	0.00034212	-3.86196e-05	0.000409166	0.000263636	0.000223733	-4.62347e-06	-0.000209711	0.000353826	-0.000316879	4.783229e-05	2.3859753e-05	0.000258225	0.000229986	-0.000382462	0.00145293	0.00010888	0.00060328	0.0003413	8.621144e-05	-0.000934035	-0.000638081	-0.000287624	-0.000614597	5.3011507e-05	6.6116074e-05	0.00179808	0.000164949	0.00050609	-0.000664943	0.000599689	0.000211144	-0.000317317	-3.01293e-05	-0.000566518	-0.000991413	-0.000271732	-0.000185857	0.000475911	-6.40711e-05	-8.43846e-05	0.00123014	-0.000568299	0.000379129	0.000172886	0.000358618	-0.000692474	-0.000374302	0.000311101	-6.78474e-05	-0.000213719	-0.000632889	-0.000103018	-0.000365646	0.000676144	8.0177715e-06	-0.00076054	-0.000377328	-4.15978e-05	0.00015595	0.000211187	-0.00110631	-0.000466265	0.000758299	-0.000272562	0.000108666	-0.000566277	0.000176283	-0.000131343	0.00027228	-0.000238771	-0.000480993	-0.00033529	-0.000386834	-0.00021458	-0.000113625	-0.000125311	-8.02546e-06	-0.000154933	-0.000681065	0.000108526	-0.000258073	-0.00047358	-0.000575492	-0.000229613	-0.000268461	-0.000410828	0.000246818	-0.000156826	-8.34365e-05	-0.000230275	-0.000136484	-0.000166085	-0.000782941	-0.000210655	-0.000941963	-0.000153453	0.000371068	-0.000127196	-0.000130569	-0.000350939	-0.000258946	-0.000286745	0.000440341	-0.000339062	-0.000186829	-0.00011256	-0.000318729	-0.000287842	-0.000262913	4.9955466e-05	-0.000112705	-0.000276261	-0.000376462	-0.000539052	-0.000356238	-0.0016493	-0.00036487	-0.000608224	0.000208236	-0.00108082	-0.000415908	0.000212938	-1.02383e-05	-0.000247301	-0.000153907	-0.000253863	-7.44449e-06	-0.000191553	0.000311629	-0.000171418	-0.000151261	3.6142654e-05	1.2175924e-05	-0.000137204	-0.000233016	-0.000487825	-6.78318e-05	-0.000165847	-0.000170449	-0.000189103	-1.22516e-05	-0.00103305	3.3294276e-05	-0.00023224	0.000744909	-0.000145256	6.304247e-06	0.000202687	-0.000219678	-0.000110985	-0.000940603	0.000692826	-0.000350193	0.000520274	-0.000293025	0.000360852	-0.000166304	-0.00108384	0.000414935	-0.000115692	0.000565896	0.000173679	-0.000180289	-0.000157681	-0.000229759	-5.13006e-05	1.3582048e-05	0.000372007	0.000576051	0.000497627	0.00277688	0.00340294	0.00155709	-0.00141096	-0.000671453	-0.000582994	-0.000127101	-0.000110779	-0.000385252	-0.000630427	3.734874e-05	0.000114923	-0.000744508	-0.000390398	0.000262001	-0.000446798	-0.000403558	5.7632693e-05	-8.68486e-05	9.436945e-05	0.000301924	-0.000388665	0.000287705	0.000507698	-0.00131655	-0.00057367	3.7556725e-05	0.000178135	-0.00033187	-0.000584918	0.000281727	-0.00055933	-0.00127059	-0.000417875	0.000101766	-0.00024995	-0.000355696	0.000839877	0.000752499	-0.00376624	-0.000460803	1.3014962e-05	0.000378065	-0.00043033	7.5329335e-05	-0.000770124	0.000580351	0.000944196	0.000542286	-0.000150699	-0.000684946	-2.27768e-05	0.00031992	-0.00019102	7.3912066e-05	-8.64078e-05	-0.000744653	-0.000681414	-0.00100663	-0.000881171	-0.00049321	0.0011815	0.000225698	-0.000769493	1.7851697e-05	0.00181117	-8.24933e-05	-0.000273157	-0.000709991	0.000234056	0.000150361	0.000147424	0.000265362	-8.78339e-05	-0.000693196	0.00236556	0.00102225	0.000349633	0.00166188	0.000655119	0.00051956	0.000138586	-9.33934e-05	0.00100474	0.000277434	-0.00128231	1.2691222e-05	-0.000133326	3.148592e-05	-0.00217613	0.000413683	-0.000550008	-4.26806e-05	-0.000112303	-2.30066e-05	0.000117276	-0.000511417	9.809666e-05	0.000129144	-0.00106887	-0.000398485	-0.000216823	-0.000646209	-3.65322e-05	-0.000120933	-0.000580927	0.000856733	0.000126204	0.000118061	-0.000236802	-0.000594265	-0.00120105	-0.000494183	0.000583237	1.3983403e-05	0.000215479	-0.000144448	-0.000193308	0.000212611	-0.000656316	-0.000323689	0.00111309	-0.000865475	0.000308721	-0.00010039	-0.000346785	-0.000472362	-0.000559981	-0.000867893	0.000943551	-0.00111906	-0.000643447	-0.000716381	0.000760498	0.000140914	7.471774e-05	-0.000892629	0.000769538	-0.000151251	0.00561753	-0.000285291	9.176199e-05	5.3996366e-05	-6.57938e-05	0.000285808	0.000139152	-0.000202044	0.000429825	-0.000946191	0.000189111	7.064408e-05	0.000256912	-8.15688e-05	0.000468682	0.000299443	3.9750234e-05	0.000356113	0.000893054	0.00990896	-0.000131044	0.00134266	-0.000443618	-0.000254534	-0.00112128	0.000778643	0.000135271	-0.000108894	0.0016009	-0.000461544	0.00150428	-0.000976782	-0.000231697	0.000131081	0.000469722	0.000949928	0.000196294	-8.77405e-05	-9.53939e-05	-0.000181899	3.0511797e-05	0.000557619	7.321178e-05	0.00039534	-0.00117775	-0.000131655	-0.000106762	-4.30342e-05	0.000114359	-0.00031999	-0.000322657	0.00152211	-0.00149528	-3.74835e-06	-0.000322282	-0.000247362	0.000606154	-8.72777e-05	-0.000886014	-0.000546806	0.00052831	7.4591924e-05	0.000163409	-0.000137022	-0.000165003	0.000487871	9.90972e-05	-0.000689284	-3.90611e-05	0.000207673	-0.000784432	-0.00251373	0.000355657	0.000304812	0.0031593	-0.000323283	-0.00128988	-0.00024125	0.000210935	3.0034995e-05	-0.000269987	0.000342568	4.32675e-05	0.000263642	-0.000464213	-0.000200914	0.000757452	-3.28053e-05	3.8172577e-05	0.000845931	8.260127e-06	-0.000128646	0.00059988	0.000241672	0.000539539	-0.00058692	-0.000342977	-7.61698e-06	-5.10229e-05	0.000129664	0.000891594	0.000922255	-4.37817e-05	0.000268007	0.00137794	-0.000118883	0.000353871	-0.000203806	-0.000177253	0.000216187	-0.000411319	-0.00060281	9.483586e-05	0.00018419	-0.000298636	-0.000254495	-0.000567326	-0.000798753	0.000434833	-0.000265357	0.000548211	0.000202501	0.00220172	-0.000298084	-0.00180036	-0.000426938	-0.000180182	0.000201578	-0.000629734	-4.6677e-05	-0.000956889	-0.000472666	3.6675032e-05	0.000221768	-0.000931823	-0.00123326	-0.000518351	-3.79146e-05	0.000875703	-0.00035577	-4.1527e-05	-0.00102161	-0.000224041	-0.000103275	0.000281355	-0.000661924	0.000146396	0.000959022	0.000761948	-0.000597301	-0.000680763	-0.000127612	0.000499733	0.000311587	0.000529788	0.000360974	-0.00080092	-0.000445746	-0.000516748	-0.00024273	-0.00080635	-0.000249981	-0.000142002	0.000174843	-2.05283e-05	0.00142124	0.000494091	0.000122958	-0.000622134	-0.000260399	0.000950802	0.00091497	-0.000675943	0.000395335	-0.00159446	-7.46331e-05	-0.00135558	-0.00123932	-0.00074915	-0.000515018	0.000285727	0.00010152	-0.000111712	-0.00102404	-0.00169238	-0.000529401	-0.000651123	-0.000213986	-0.000797591	-0.00184943	-3.21345e-05	-0.000578266	-0.00153552	0.000310353	-0.000471299	0.000106886	-0.00120433	0.000141732	-0.00058472	-8.09918e-05	-1.43157e-05	0.000198011	-0.000191794	-0.000190231	0.000492307	6.787381e-05	0.000231728	-0.000898694	-0.000642172	-0.000202365	1.6948563e-05	-0.0004371	0.000383109	0.00064928	-0.000453594	-4.13205e-05	-0.00117413	-0.000559675	-0.000231114	-0.000390853	7.4376735e-06	0.000587545	0.000122871	0.000138017	-0.000323843	0.000710745	0.000490464	-0.000740494	0.000229492	-0.0012511	-0.000317236	0.000629699	-0.000162002	-1.77656e-05	-3.15401e-05	0.00129945	0.00118071	-0.000197145	0.000123173	-0.000230285	0.0013523	-8.08891e-05	-0.000617264	-0.000388198	0.00156146	0.000624812	-0.000140322	-0.000437353	9.8884404e-05	0.000664	-0.000330622	-0.000128429	0.00096875	0.00032778	-1.47099e-06	-0.000395686	-8.7185e-05	-0.000122717	6.0718095e-05	-7.63757e-05	-0.00125198	-6.98397e-05	-0.000108496	-0.000583037	-0.000352767	0.00217013	-0.000469821	-8.43171e-06	0.000787668	-4.94064e-06	0.00224971	0.00013027	0.000421089	-4.10947e-05	-0.000578157	-0.000238182	0.00134623	-0.000212281	0.00226623	1.9506256e-06	-0.000866645	0.00012424	-0.000240242	0.000352178	0.000330289	-0.000363196	2.1822107e-05	-0.000381161	-0.00133001	8.5209154e-05	8.0271115e-05	0.00112654	-0.000207081	0.00179972	0.000340768	3.1079824e-05	6.9961636e-05	-0.000493503	-0.000950464	-0.000695608	0.00145131	0.0001432	-0.000325556	0.000144937	-6.2221e-05	-0.000698595	-0.000224328	0.000444608	0.00148307	0.000797267	0.000571135	0.000397484	-4.86677e-05	0.000296777	0.000448926	-0.00216277	0.000114351	-0.000805509	-0.000359986	0.000208525	-0.000127224	-0.000680376	-7.21521e-05	0.00056288	0.000494147	-0.000114521	-0.000380353	0.000763225	0.000163355	-0.000455747	0.000344895	0.000446327	0.00153667	0.000195553	0.000220482	0.000445173	0.000105137	-5.90909e-05	8.731075e-05	-0.000439566	-0.000953518	-0.000488057	0.000378443	0.000271291	-0.000796024	0.000282933	0.00101148	0.000229818	-0.000138674	0.000348921	3.038751e-05	-7.75396e-05	0.000354726	7.5708995e-05	-0.00120663	-0.000238483	0.00103695	0.000327686	-0.000295922	7.580449e-05	0.000818303	0.00142329	0.000660273	0.00113687	-7.7611e-05	-0.000520085	-0.000186488	0.000695779	0.000971735	0.00103161	0.000452872	0.00066395	0.000225258	0.000482195	-3.43114e-06	0.000695042	0.000223973	-0.000276919	0.00043348	0.000935255	0.000515613	0.000744918	0.000706736	-0.000528963	-0.000229976	-0.000343341	0.00204574	0.000360794	-0.000199517	7.3931983e-06	0.000165837	0.000351116	-0.000412005	0.00197685	-0.000224979	-0.000741713	-0.00112853	-0.000262874	0.000962366	-0.000151282	0.000400426	0.000827689	-1.69564e-05	0.000985356	-0.000257685	0.000287071	-0.000145508	-0.00076364	0.000216523	-0.000165379	0.000110478	-0.000545205	2.4237843e-05	0.0006206	0.000182415	-1.63842e-05	-0.000626318	0.00300459	9.628172e-05	0.000179482	0.00131398	-0.000211018	-0.00102487	0.000124007	-4.28007e-05	0.000179702	0.00038273	0.000360111	0.000163589	-0.00020705	0.00197029	0.000144445	6.144043e-05	0.00079753	0.000779474	0.00114415	-0.00109875	0.000615361	-3.20822e-05	-0.000748521	0.000133082	0.000203378	0.000528664	-0.000675621	-2.37224e-05	9.083746e-05	0.000286255	0.000329596	-0.00087623	0.000585661	0.00050547	-0.000498293	-2.59665e-05	0.00033724	0.000172774	-0.000206444	0.000933741	-0.000636991	-0.000652419	0.000265257	-0.000568299	-0.000859595	-0.000263783	-0.000129463	0.00106582	4.7659328e-06	0.000235488	0.000299757	0.000265443	0.000462475	-0.000219528	0.000109544	0.000584834	0.00173676	-0.000654423	-0.000300309	0.00232127	8.673478e-05	0.000705651	0.00109155	0.000325505	-0.000526027	-0.000896845	0.00209891	-0.000294471	-0.00045861	-0.00186759	0.000174468	-6.25245e-05	0.000421237	0.000250541	-5.36697e-05	0.000316135	-0.00044985	0.000669653	6.1246545e-05	0.000465115	0.000392851	6.1886574e-05	-0.000666842	-0.000535615	-0.00099321	0.000335236	0.000518017	-0.000546195	-0.000650462	-0.000167785	0.000717799	5.7623445e-05	-0.000515959	-0.000106995	0.000149447	-0.000886539	0.000377834	0.00100436	0.000910669	-0.000595642	0.000958137	-0.000783804	-0.000161976	0.00275124	0.00108849	0.000513022	-1.20686e-05	-6.57205e-05	0.000362464	-0.000571956	0.000775701	0.000377013	-0.000111506	0.000666529	-0.000295811	-0.000128828	0.00094935	0.000166802	0.000802234	0.000363219	0.00132553	9.540069e-05	0.000537258	0.000223717	-0.000683705	0.000217078	-0.000934813	-4.5736e-06	-0.000118778	-0.00110892	-3.61331e-05	-9.8846e-05	0.000230459	0.00120216	-0.000224853	3.931824e-05	0.000209092	0.000397047	2.3461216e-05	-5.9165e-06	-0.0002071	0.0009236	7.4537245e-05	9.6420095e-05	-0.000380768	0.000969955	0.000266354	-0.00172224	-0.000351021	-0.000181764	-6.24572e-05	0.00100515	-0.000148702	-5.75781e-05	-0.000265893	0.000840014	-0.000139185	0.000592268	-0.000126416	0.00019146	-0.000221135	0.000660526	0.000248116	0.000308493	-0.00068641	-0.000463835	0.00172339	0.00260122	-3.61378e-05	0.000407746	-0.000320227	-0.00039674	0.000351567	-0.000255831	-0.000190294	0.000120875	-0.000206698	5.64928e-06	9.996701e-05	0.000144235	-0.000149644	-2.27008e-05	0.000362649	-3.76219e-05	-0.000617717	-0.0017065	0.000727148	0.000205736	0.00159657	0.00211611	0.000510067	-0.000238491	-7.43707e-05	-0.000271533	-0.000599503	0.000731522	7.2132557e-06	0.000521882	4.4175442e-05	0.000126062	0.000364773	-0.000554886	-0.000599622	0.00109132	0.00111035	0.000424011	0.000677555	-0.000523159	0.000319381	-1.91545e-05	-0.001638	-0.000274142	-0.000446188	-0.000245666	-0.000329165	0.0016821	-0.00111986	-0.000642642	0.000161574	-2.4464e-05	-8.82536e-05	-0.000121578	-0.00064757	-0.000187759	0.000325976	-4.52577e-05	-0.00111398	0.000199438	-0.000261784	0.000585527	5.337984e-05	-0.000259575	5.6117187e-05	-0.000630818	0.00154419	0.000328988	0.00022945	-0.000539493	-0.000139002	0.000458529	0.000226475	0.000178033	-0.000138853	0.000376084	-7.91933e-05	0.000128463	-0.00109332	0.000232749	0.000186584	0.000462483	-0.00113285	0.000446438	0.000525018	-0.000114636	0.00127477	2.5830584e-05	0.000313532	0.000530395	0.000796085	-0.000280931	-0.000200772	-0.000654168	0.000195969	-0.000989521	-0.00166194	-0.00214872	0.000407385	0.000108832	-0.000627076	-0.00116847	0.000323728	-0.00215354	-0.000316367	-0.000456072	-0.00173238	0.000442579	-0.000252355	-0.000274387	8.8687004e-05	0.000522502	-0.000424488	-0.000297891	-0.000239656	9.7652315e-05	0.000488667	-0.000185928	0.000253462	-0.000272445	-0.000643473	0.000271292	-7.37074e-05	-0.000156624	-0.000762711	0.000171191	-0.00106063	-0.000473877	-0.000547111	-0.000611149	0.000300086	-0.000330659	-7.97989e-05	0.000174411	0.000172252	-0.000906342	-0.00033911	-0.000472012	-0.000281205	-0.00029202	-0.000662153	0.000293078	3.1055046e-05	0.000241881	0.000443618	-0.000136294	0.000216086	-0.000325418	0.000544577	-0.000258885	0.000449805	-0.000741365	9.720883e-05	-0.000323915	0.000457801	0.00022148	-0.000268867	0.000573787	-0.00101096	0.000886462	-0.000186459	1.9228413e-05	0.000572989	0.00102151	0.000967962	-0.000463744	0.000547788	0.000818055	-7.01274e-05	0.00130584	0.000372622	-0.000369844	-0.00100465	-7.93357e-05	-0.000543731	0.000186728	-0.000657551	0.00180342	0.000437479	-7.37673e-05	0.000179774	8.092084e-05	-0.000604075	-0.000272554	5.4059325e-05	-0.000156867	0.00121162	0.00178944	0.000701461	-0.00119172	0.000782177	-0.00103969	-0.00087387	-2.04171e-06	-0.000213167	-0.000293308	0.000205841	0.000368989	0.000135475	-0.000245902	-0.0017433	-0.000242966	0.000139057	9.784711e-05	-6.08118e-06	0.000160021	0.000559005	-0.000190342	0.000322647	1.1951182e-05	0.00010095	0.000492985	-0.000686297	-0.000223121	-0.000859402	-0.000332459	-0.000121068	-0.000410539	6.10551e-05	0.000358557	-0.000615309	0.000243168	-0.000120283	-0.000208187	-0.000958722	0.000164363	0.000338638	-0.000321929	-0.000860309	0.000238848	-0.000520505	0.000876386	-0.00166188	0.00111134	-3.92028e-05	-0.000397863	0.000287533	-0.000364211	-0.00188539	0.000406253	0.000211171	0.00025626	-0.000604351	-0.000853645	-0.000507923	-0.000555358	-0.000881135	0.000339963	-0.000373638	-0.000761289	6.182098e-05	0.000283051	-0.000877882	0.000370994	0.00226127	0.000142515	-0.000215368	2.7905391e-05	0.000516867	-0.00021275	0.000268119	-0.000107847	0.000382329	9.139281e-05	-0.000844235	-0.000793015	0.000364666	-0.000154385	-0.000186152	0.00109565	0.000323042	-0.000236795	0.000237242	0.0012138	-0.00120013	0.000519955	-0.000430786	0.00144331	-0.00087671	-8.37423e-05	0.00296098	0.00019324	0.00135973	0.000592695	-3.77985e-05	6.914326e-05	-0.00018949	-0.000895197	0.000897912	0.00186684	0.000144294	0.000283944	3.7860733e-05	-0.00045375	0.000294819	-0.000967659	0.00029658	-0.000949231	-7.1167e-05	-2.4342e-05	0.00010398	-9.76212e-05	-0.000654577	0.00016142	0.00150192	-0.000256205	0.00950536	-0.000644943	0.00454692	0.000126896	-4.01094e-05	0.00059714	0.00178478	-0.000102804	0.00274531	0.00317104	-0.000178244	3.0506735e-05	-0.000776916	-2.30506e-06	-0.000509291	-0.00313589	-1.61708e-05	-0.000611665	-0.000472059	0.000828926	-0.000507099	0.000585599	-0.00112841	0.000774735	-5.44852e-06	-0.00095528	-3.63961e-05	0.00245308	-0.000697925	0.000140869	0.000173327	-5.20432e-05	0.000253756	-0.000811246	0.00084676	-0.000440915	-0.000199312	-0.000375013	-2.35904e-05	0.000767389	-0.000105351	2.4852396e-05	-0.000222818	-0.000480593	-0.000282452	0.000408296	-0.00103257	-0.000269516	-0.00026715	-4.53428e-05	0.000617585	-0.00021272	0.000155004	-0.000295495	-0.000470448	-0.000673994	-0.00127932	8.728785e-05	-0.000555645	0.000466041	-0.00118636	-7.65098e-05	-0.000270375	0.000231457	0.000207789	9.922362e-06	-4.65183e-05	0.000628294	0.00077667	0.000114982	0.000193393	0.000285242	0.000640567	0.000236255	0.000117869	0.000286987	0.000372307	0.000291748	0.00140488	0.000359979	0.000760826	0.00028228	0.00042749	-0.000177721	-0.000244615	0.000450942	-0.00027067	0.000514752	-3.55394e-05	1.1125406e-05	0.00046792	8.2688e-05	0.000628076	-0.000638124	-0.000348546	2.2325603e-05	0.000520067	4.7925852e-05	0.000281077	0.00019331	0.000105322	-0.000362525	0.000337707	-0.00112971	-0.000140411	-0.000840443	-0.00101622	-1.30688e-05	0.000486795	-0.000679891	-0.000208995	0.00157547	0.000109306	-0.000421457	-0.00157278	0.000461184	0.000155164	0.00141908	0.00102623	7.4753734e-05	0.000428578	-0.000123135	-0.00206975	0.000980568	0.000141403	0.000107831	0.000397547	-0.000793284	-0.000280921	-0.000281952	-0.000629739	0.000555901	0.000736249	0.000695954	-0.00386325	-0.000705253	0.000183448	-0.000681423	-0.000273916	0.00304322	-0.000433355	0.000443841	-2.2981e-06	-0.00041835	-0.00055522	0.000263639	-0.000213847	-0.00267433	-0.000310443	-0.000768278	-0.000715757	-0.00116872	0.000247212	1.2118368e-05	0.00022006	-0.000744552	1.527546e-05	-4.36712e-05	-4.88738e-05	-0.000307643	-0.000347615	-8.60036e-05	-0.00109009	-0.000505591	-0.000926705	0.00115276	-0.000610527	-0.000640238	-0.000382739	0.000192349	-0.000315262	-0.00178916	-0.000124196	0.0012894	0.00188174	0.000149915	0.00105018	0.000547991	-6.40247e-05	0.00128189	0.000233526	6.029883e-05	-0.00038944	-7.35659e-05	0.000132827	-0.000330404	0.000664015	-0.00039154	0.000711134	0.000328201	0.000447943	-0.000381703	-0.000296184	0.00143606	-0.000330014	-0.000344375	-0.000148093	0.00150463	0.000278198	0.00116157	0.00101821	-0.000825916	0.000650778	0.000859708	0.000165965	0.000856632	-0.000893711	0.000557988	-0.000374978	0.000396363	-0.000252301	6.818298e-05	-0.000170047	-0.000380252	-0.000560672	-0.00135742	-0.00090093	-0.000590207	-0.000708797	0.000441108	-0.000108718	-0.000310522	5.645005e-06	0.000440808	0.000995757	-0.000178774	-0.000861041	-0.000677109	0.00109712	4.554925e-05	0.000435525	0.000171504	4.0517974e-05	-7.66951e-05	-0.000274701	0.000133606	-0.000628906	-0.000462742	-0.000654922	-9.05776e-05	0.000668288	6.988018e-05	1.7786182e-05	-0.000644913	-0.000250177	-0.000312821	0.000521338	-6.05249e-05	-2.01246e-05	-0.00145939	0.000924309	0.000150753	-0.000666107	-0.000322049	-2.25757e-05	0.000322354	-0.000432305	0.00104953	-0.000667399	-0.000168616	-0.000365589	0.000138799	-0.00013204	-0.000118126	-0.000277275	0.000385437	-7.26285e-06	0.000354653	-1.34691e-06	-0.000147702	-0.000252406	-7.12503e-05	-4.88811e-05	-0.00139648	-0.000811681	-4.10015e-05	0.000668275	0.000347353	0.000433921	5.6967834e-05	0.000458704	-0.000210266	0.00107447	-0.000305243	0.000647781	0.00058845	0.000230248	-0.0011525	-0.00035646	-8.20123e-05	-0.000109609	-0.000507892	0.000157887	0.000250327	-0.000962286	-0.000425409	-0.000388617	-5.2199e-05	-0.000536617	-0.000291497	2.0076528e-05	-2.3739e-05	-0.000211253	2.0420377e-05	0.000333001	0.00056508	-0.00179426	0.00165435	-0.00111265	0.00035593	-0.000144966	-2.8226e-05	0.000845953	-0.000457241	-0.000312305	-0.000101084	-0.000212454	-0.000821393	0.00125483	0.000529215	2.6329115e-05	-0.000328418	-4.8674e-05	0.00097703	0.000279356	-0.000117782	-0.000291633	0.00011778	0.000320693	0.000178339	0.000227554	0.000107465	0.000103168	0.000250943	-0.000114938	0.00016091	0.000193071	-6.7442e-05	-0.00112731	0.000494386	-9.65836e-05	-0.000549077	-0.000595809	0.00101208	0.000310731	-0.000648742	-0.000301713	0.000289483	-2.90777e-05	0.000889222	0.00118773	0.0014092	-0.000392234	-0.000189822	0.000596585	-5.69155e-05	-5.18837e-05	6.93214e-05	-0.000598138	-0.00102611	0.000714794	0.000614176	-0.000104843	0.00133437	0.000575293	-4.42718e-05	-0.00115972	-0.000802703	-0.00104884	-0.000558812	0.00078403	-0.000596189	-0.000514752	0.000161906	0.00192385	-0.000193698	0.000157982	0.000542563	3.6747893e-05	-0.00140192	-0.00123743	-0.000183101	0.000193131	-0.000166592	0.000101431	-1.61753e-05	-0.000898289	-0.000175174	-6.42613e-06	0.000450594	0.000457167	-0.0002519	-0.00150142	0.000583083	-0.00116206	-0.00145787	0.000454591	0.000251477	-0.000325426	0.000743193	0.00145487	0.00152871	0.00148124	-0.000316453	-0.000160877	0.000178033	-0.000253078	-0.000447866	-3.3432e-05	0.000199049	-0.000317388	-0.000457062	0.000615978	0.000261361	0.000381832	-3.73222e-05	-0.0016231	0.000554055	0.000527754	0.000372621	0.000254603	0.000470222	0.000628302	-0.000729692	-0.00144888	0.000321745	9.7606564e-05	0.000180432	-0.000610241	-0.00136042	0.000806457	-0.000326595	-0.000235186	-0.000432961	0.00107548	-0.000667307	-0.00036224	-0.00011375	9.3921975e-05	0.000485217	-0.00105903	0.000316265	-0.000533681	-0.000530217	-0.000743656	0.000137882	0.00087469	0.000742366	-6.18867e-05	-0.000698734	0.000108863	-0.000615519	-0.00231802	0.000444759	-0.000621587	0.000346381	-0.000383456	0.000401692	-0.000313097	-0.000949375	-0.00146876	-1.0837e-06	-0.000320774	-0.000433207	-0.000503366	-0.000774127	-0.00200277	0.000856025	-0.000535509	0.000678013	0.00069113	0.00021155	0.000111835	0.000125619	-0.000144362	6.762307e-05	-4.54273e-06	-0.000497903	-0.000687053	0.000194307	-9.89841e-05	-0.000249728	0.000603039	-0.000155577	0.000353307	0.000166765	-0.000546625	-0.000255008	0.000354059	0.000597664	-0.000665457	-2.87007e-05	0.000498293	0.000365824	-0.000658494	-0.000817734	-0.000541508	0.000785656	-0.00039656	0.0011816	0.000340334	-5.45003e-05	-0.000275788	0.00108883	-0.000405709	0.000561307	-0.000207144	0.0023464	-0.00127124	-0.000441391	0.000346346	0.00104054	1.2408219e-05	0.000986471	-0.00202855	0.0010039	0.00052622	-0.00161681	0.000454884	-0.000953435	0.000421391	0.00135429	0.00160498	-0.000118522	0.000716757	-0.0014414	0.00108306	-0.000425835	0.00123088	0.000408722	-0.000180234	-3.42852e-05	-0.000297911	0.000433355	-0.000396158	-0.000554805	-0.000915461	-0.00132751	3.272202e-05	-1.92371e-05	-0.000568652	0.000111565	0.0001603	-0.00126737	-0.00217896	-0.00210701	0.00299177	0.000609668	0.000146403	0.000312231	0.00021902	0.000468707	-0.000202707	-0.000180261	0.00105444	-0.000282271	-0.000505598	-0.000369955	0.000364109	-0.000122906	9.7303084e-05	0.000274998	-0.000113848	-0.000192894	-8.85849e-05	-1.09138e-05	-0.00151221	1.869483e-05	0.000119567	-0.000499002	-0.000417874	0.000160127	0.000123961	-0.00110229	-0.000679643	-3.70968e-05	-0.0014356	0.000102037	-0.00048916	-0.000953476	-0.000574138	0.000400429	0.000581176	-0.000614346	-0.000623063	8.5288775e-05	-0.000177045	-0.00040993	0.000322559	-0.000131229	0.00167144	0.00165639	-6.33008e-05	0.000323873	0.00100455	-0.0010772	0.000162635	-0.00212883	-0.00119375	0.000321704	-0.000443407	-0.000487283	0.00120535	4.3905125e-05	-0.000250197	0.000457707	0.000554456	0.00120975	-0.00022905	0.00077619	0.000620072	-0.000154573	-0.0011621	0.000672509	0.000199785	0.000723506	-0.000687074	0.000269762	-0.000407104	0.000923277	-0.000605399	0.000518911	-0.000168794	-0.000609634	-0.000374332	-3.11635e-05	0.000157767	0.000469095	0.000354281	-0.000237286	-0.00027273	0.000219869	-0.00102053	0.000669418	0.000771862	-2.0004e-05	0.00122464	0.000351434	6.382632e-05	0.00326826	-0.000380497	0.000373397	-0.00130875	-7.15613e-05	0.000133071	-0.000544236	0.000602889	-4.87363e-05	-0.000473442	0.00156688	3.666645e-05	0.000242923	0.000442999	-6.15152e-05	0.00020091	0.000940479	6.026497e-05	0.000235071	0.000336087	-0.00147911	0.000207434	-0.000398258	3.067099e-05	-0.000819824	-0.000540576	-0.000974502	0.000273352	0.000610484	0.000327753	-0.000146485	-0.000400447	0.000257112	-1.36925e-05	0.00030296	-0.000390775	0.000561291	-0.00011289	-0.00122303	0.000356037	-0.000461018	0.00100791	0.00182146	0.000935914	-7.78194e-05	0.000319383	0.000867558	7.8257435e-05	-0.00132446	0.000319774	0.000157731	-0.000544642	0.00136014	0.00028193	-0.00065141	7.056407e-05	0.000475432	0.000577439	-0.00045063	0.00061598	-0.000329246	-0.00016577	-3.72391e-06	-0.000684622	-0.000119274	0.00030611	7.6355595e-05	0.00100673	-3.56547e-05	-0.00173971	8.615188e-06	0.000491297	-0.000113283	-9.58331e-05	0.000277171	0.000381981	-0.000240053	-0.000557651	0.00102098	-0.000381744	-0.000697157	-0.000538148	0.000454582	0.000678254	-0.000592797	-0.000314818	0.000377564	0.000983604	-4.38529e-05	0.000291169	-0.00149465	-0.000840669	-6.53929e-06	-0.000378845	0.000368404	0.000272322	-0.000175764	-4.15474e-05	0.000614056	0.000284945	-0.00081081	-0.00137931	-0.000178691	-0.000287586	-0.000954932	0.000636497	-0.000896238	-0.000338819	0.000100086	0.000935209	-0.000600076	-0.000387466	0.000497936	-0.000544822	0.00110237	0.000505028	3.5315345e-05	0.002081	-0.00037115	0.000415442	0.000306059	9.531577e-05	0.00012407	0.000104329	-0.00095379	-1.51809e-05	3.9474016e-05	0.000228964	-5.34785e-05	0.000849099	-0.0003048	-0.000153491	0.000192497	-0.000421736	-0.00198896	7.282804e-05	0.000120296	-0.000601312	-0.000427341	0.000391813	0.00129024	0.000225831	-0.000315326	0.00221061	-0.00140031	0.00122905	0.00143549	0.000103969	0.000643361	-0.000429248	-0.000268229	7.961833e-05	-0.000172153	6.151291e-05	0.00125053	6.474271e-05	0.00176406	0.000165925	-0.00143935	-0.00093905	0.000883214	0.000529703	0.00031058	-0.000445583	0.000495419	9.1585e-05	0.000638871	-0.00038783	0.000544681	0.000509819	0.00037384	-0.000496566	0.00018508	0.00212069	0.0010468	0.000921132	-0.000324079	-0.000625266	5.359208e-05	-0.000126122	0.000867999	0.000125841	0.000587032	0.000104102	0.000282556	-0.000278121	8.547037e-05	0.000191251	0.000145546	0.000875477	-9.46354e-05	-8.63252e-05	0.000144499	0.00025982	-0.000209953	-0.000190535	0.000208156	-4.08402e-05	0.00040291	0.000479444	-0.000330409	0.000737425	-0.000248172	0.000251318	-0.000896279	-0.000109596	-0.000747128	0.000380033	0.00109357	0.000990137	-5.43629e-05	0.000194492	-0.00157075	-0.00122624	-0.000899856	-0.000440549	-3.39757e-05	3.284355e-05	-0.000378117	0.00025846	0.000494983	-0.0001155	7.0857946e-06	0.000242362	0.000273114	-0.000512758	0.000358503	-0.000763137	-0.00126578	-0.00085034	-0.000928803	0.000831348	-0.000483029	-3.22418e-05	0.000421619	2.7737635e-05	-0.000147421	0.000767774	-0.00119884	-7.69074e-05	-8.04045e-05	0.000411302	0.000513767	-0.00117145	-0.000579995	0.00140617	-0.00118194	0.000951603	-2.55844e-05	-0.000867101	-0.0013292	0.000810324	0.000288026	0.000218269	-0.000245773	1.6351916e-05	-0.000140427	-0.000372009	-0.000131982	0.00241282	-7.37239e-06	-0.000153267	-0.00201928	-3.34248e-05	0.000964327	-0.00069881	0.00247864	0.00245671	0.000316248	-0.000356192	0.000984386	-0.00113979	0.000442007	0.000710627	-0.000645966	-0.000809411	3.553367e-05	0.000147928	0.000219805	0.000922106	-0.00027898	0.000262645	-3.1305e-06	-0.000164326	9.094347e-05	-0.000664059	0.000248016	6.556028e-05	0.000255012	-8.41426e-05	-0.000279537	0.000543047	0.000297554	-0.000656989	-0.00021752	-0.000324959	-0.000510901	0.000231936	-0.000122191	0.000284661	-0.00104341	0.00124083	0.00203276	-0.000249566	0.000654983	-9.86649e-05	-4.13549e-06	-0.000482685	-7.03496e-05	0.000336372	8.877557e-05	-0.000190805	0.000132901	0.000457107	0.000249754	-0.00229923	-0.000341676	-0.00017675	-0.000335318	-4.44876e-06	0.000133851	0.00210988	9.752653e-05	0.000582413	-0.000490695	-6.59322e-05	0.000338088	5.1787665e-05	-0.000129931	0.00024964	0.000129086	-6.48008e-05	0.000402876	-5.29777e-05	-0.000170866	0.000286929	-0.000863627	0.00154762	0.000361814	0.000745667	0.000258785	-0.000359524	-0.00155379	0.000464431	0.000749775	0.000113084	-0.000450956	5.623499e-05	0.000161402	-0.000175174	0.000194248	-8.68737e-05	-2.05432e-05	0.000252124	-6.28942e-05	-0.00022976	0.000507939	5.6969584e-05	0.000469522	0.000555644	0.000457252	-0.000582996	-0.000677736	-0.000636429	0.000909898	2.4597442e-05	-0.000178017	-0.000364775	0.000748955	0.000688879	0.000132061	-0.0011919	-0.000132459	0.000201642	-7.35685e-05	0.000147082	0.000440355	6.478039e-05	0.000334035	0.000340521	-0.000109898	-0.00033971	0.000195046	-0.000203857	-0.000956425	0.000184952	-7.94064e-05	8.9599394e-05	0.000459753	3.285125e-06	0.000104144	-3.99892e-05	0.000127051	0.000329224	0.000252108	8.558109e-05	-0.000460473	-8.50496e-05	0.000234744	0.000680534	-0.00037352	8.157949e-05	-0.000274271	6.235645e-05	0.000812226	-0.000235984	0.000150026	9.5787225e-05	0.000303694	9.8556375e-05	-0.000929911	0.00012269	0.000692285	0.00114186	-1.68231e-05	0.000532801	0.000384517	-0.000176931	0.000221182	0.000155266	0.00015998	0.000427074	0.000500254	-0.00071631	-0.000617596	0.000120605	-0.000430945	-0.0010417	-0.00371521	0.000182218	0.000550237	0.000420829	-0.000946745	0.000487592	0.00031256	0.000313429	-0.000713477	0.000191745	-0.00382409	0.0014142	-0.000276733	-1.17215e-05	-1.28929e-05	0.000966175	-0.000295909	0.000309806	0.00034424	-0.000168348	-0.000612543	-0.00111776	0.000168045	-0.000465409	-9.85743e-05	-1.6191e-05	0.000193471	0.000579349	0.000257087	0.000100529	0.000335073	5.69976e-05	-0.000166164	-0.000459657	-0.000158027	0.000140597	0.000156177	-3.25814e-05	0.000136087	-0.000150933	-0.000688413	0.00181486	0.000380775	0.000155485	-0.000127574	0.000364689	0.000399396	0.00139263	-0.000207313	8.654109e-05	-0.00106635	0.000314321	-0.000621763	-0.000119945	-3.11329e-05	0.000332872	0.000223709	0.000473819	0.000589049	0.000283667	-0.000464248	0.000150592	0.000304043	-0.000262609	-0.000920211	0.000336781	-0.0011422	5.3831936e-05	0.0015266	-0.000124249	-0.000415708	0.000179778	2.7078071e-05	-0.000529976	-0.000117319	-7.91354e-05	0.000158856	0.000110538	-0.000853925	-0.000915601	-0.000532457	0.000354199	6.1085804e-05	-0.00167964	-0.000555424	-0.000423937	-0.000346709	0.000337512	-0.000173013	-0.000412887	-0.000506518	-0.000474975	-0.000945921	-0.000973559	7.354117e-05	1.663162e-05	0.000212024	0.000683484	0.000711948	-3.14546e-06	-0.000308157	5.7825623e-06	-0.000918084	0.000543136	0.000195453	-0.000261027	0.000533819	-0.000513562	2.5870811e-05	-0.000636115	-0.00026148	-0.00014177	0.000371407	-3.68359e-05	-0.000738893	1.2751139e-05	-0.00117709	-0.0013163	-0.00171353	-0.000219262	-0.000571581	-0.0010862	-0.000210607	0.000165896	0.000680037	0.000960874	9.439694e-05	-0.000313577	0.00124724	-0.000447554	-0.000149205	0.00184676	-0.000424687	-0.00115089	-0.000497525	-0.000467882	8.4338724e-05	0.00232362	0.00024614	-0.000567147	-0.000136549	0.000325993	-0.00052878	-0.000298139	7.925622e-05	-6.37147e-05	-0.000572899	-0.000421969	0.0002517	-0.000291284	-0.000161751	-2.10131e-05	-0.000789408	0.000279201	9.619771e-05	7.047014e-05	-0.000410379	0.000562914	5.529858e-05	0.000803195	0.000246469	0.000126835	-0.000393281	-0.000161511	-0.000201336	0.000161742	0.000280066	-0.000756261	0.00133501	-0.000160519	-0.000740549	-0.000659444	-0.000653746	-0.000303743	-0.00114851	-0.000435089	-0.000372036	0.000122075	-0.000978046	0.000413907	-0.000519219	-0.0008031	5.078009e-05	-0.000571873	-1.59409e-05	0.000816357	0.000236013	0.000520077	-0.0010203	0.000103342	-9.33864e-05	0.000636671	0.00023889	-0.000112674	-0.000292929	-0.000254398	-0.000101721	-0.00139026	0.000224801	-3.24717e-05	6.584987e-05	0.000492103	3.6466343e-05	0.00132429	-0.000215714	0.00018615	0.000278554	-0.000378019	-0.00112789	-0.000542951	0.000540376	0.000222967	-0.000269974	6.611956e-06	0.000652826	-0.000159766	-0.00108793	0.000671638	0.000330055	3.3296044e-05	0.000918029	0.000358104	-1.11652e-05	0.000197968	0.000137156	-0.00111763	-0.000268972	-3.18945e-05	0.000672608	0.000684528	-0.000528732	-0.000451311	-0.000576208	-0.000119218	-0.000883417	0.000317485	-0.000118948	0.000125391	0.00026835	9.9646386e-05	-0.000206343	-0.00056177	-0.000183179	-0.00025557	0.000335591	7.790141e-05	-0.000648201	-0.000289677	0.000108099	-4.29375e-06	-0.000584182	-0.000417793	0.000681596	-0.000596403	-0.000345601	-0.000194313	-0.000542786	-0.000478049	-0.00132808	-0.000322271	-0.000687838	-0.000661966	0.000710286	-4.36124e-05	0.000602509	0.000151279	-0.000315397	0.000337894	-0.000551745	0.00120753	-0.00031784	-0.000304534	-0.000268867	-0.000301125	-0.000119575	0.000365622	-0.000503202	0.00128502	0.000204442	-0.000587049	3.078953e-05	-2.64983e-06	-0.000164828	8.1354985e-05	0.000420261	-9.52453e-05	-4.89131e-06	-0.000599257	0.000126571	-9.18833e-05	-1.52169e-05	-0.000689459	-0.000824496	-2.52393e-05	0.000452988	0.000541448	1.17240415e-05	7.397485e-05	-9.84139e-05	-0.000398487	7.8885634e-05	0.000455483	7.831517e-05	-0.00050856	0.00129519	0.000548332	-0.000275343	0.00051955	0.000160431	-0.000269524	-0.00017021	-0.000573568	-4.79728e-05	0.000542691	-0.000188141	0.000355977	1.6348333e-05	-0.000482284	-0.00208938	0.000153814	0.00057748	0.000366644	0.000133023	0.000378498	-0.00021394	-0.000249112	-0.00120339	0.000676821	-0.00085749	-6.55242e-05	9.637757e-05	-0.000468091	0.00082586	-0.000170377	1.4661598e-05	0.000579948	-0.000651684	0.000416027	0.00134911	7.8980614e-05	0.000256117	0.000518533	-4.20314e-05	-0.00119532	0.000604864	-0.00142414	0.000491364	0.00074169	-0.000782607	-0.000804953	-0.000653902	0.000472561	0.000675326	0.00381398	0.000206728	-0.000144825	-0.00058584	-0.000217626	-0.000557932	0.00247019	9.499596e-05	0.000559193	-0.000713809	-0.00037552	-0.000547344	0.000191151	-0.000767423	-0.000228914	-0.000466659	0.000516193	0.000443753	0.00106557	0.000424131	-0.000346157	-0.000134239	4.724148e-06	-0.000268938	-0.000199659	0.000356571	0.000146942	-0.000269657	0.000989297	0.000190824	0.00019756	-0.000488346	0.000491629	-0.000883396	0.000773262	-0.000176815	1.3432017e-05	6.9342896e-06	-0.00177634	-0.00044544	0.000800353	-0.000441282	0.000300624	0.000678456	0.000554692	0.000116015	0.000249677	0.00138214	0.000574296	-0.000129583	0.000777332	0.00102377	-0.000215406	-0.000193602	0.000129069	-0.000354564	0.000444572	-0.000706962	0.000237594	0.000182623	0.000184758	0.000492135	-0.000982589	5.072774e-05	0.000107639	-0.000400021	-0.000217165	6.833012e-05	4.3385728e-05	0.000485913	0.000279926	-6.54381e-05	-0.000238857	-0.000499857	0.000300505	0.000183233	-0.000263568	0.000552847	-0.000263675	-0.000337192	0.000132902	0.00147398	0.000129772	-0.000271793	-0.000750131	0.00151366	-9.94833e-05	-3.60992e-05	-0.00135452	-0.000101525	-0.000512444	-6.24437e-05	-0.000480054	8.506887e-05	9.5108255e-05	0.000921628	-0.000328006	0.000502667	0.0016258	0.00113771	0.000580172	-0.000855471	0.000706511	0.00183483	0.000200302	-0.000767058	0.000333401	-0.000287427	-4.52596e-05	0.000317191	0.000194137	0.000688609	0.000350386	0.00184314	9.5756455e-05	0.000852096	-0.000563491	-0.000429583	0.000812958	-0.000305862	-0.0011973	-0.00103526	-0.000449599	0.00129116	3.4806042e-05	-0.000273883	-0.00154469	-0.000556074	-0.000546825	-4.07238e-05	0.000625903	0.000307458	0.000409228	-0.000310611	-0.000167099	0.000294271	-0.000301104	-2.25477e-05	-0.000937607	-0.000767081	-0.000284693	-0.000457722	6.5764594e-05	0.000649574	0.000587574	-0.000578447	-0.00116114	0.00139531	0.000104427	0.000239045	0.000446043	-0.00188836	0.000560421	-0.000413435	0.00233095	0.000299785	7.0581245e-06	0.00119622	5.5355158e-05	0.000144442	-0.00041025	-4.99576e-05	-0.000144489	-0.000535761	-0.000431137	0.000263273	-0.00125603	-0.00197245	0.000469049	-0.000128946	-1.98181e-05	-0.000161594	-0.000984214	0.000173587	-0.000437672	-0.000602561	-7.56339e-05	7.8572935e-05	-0.00103416	-0.000287917	0.00012913	0.000962078	0.000279005	0.000230057	0.000254914	-0.00107411	-0.000343808	0.00128434	9.0090776e-05	-0.000919499	-0.000436154	0.000414659	-0.00142891	-5.33018e-05	-0.000911067	0.000104881	-9.03557e-05	0.000343995	8.890328e-05	-0.000211413	-0.000364625	-0.000412571	0.000280265	-0.000343837	0.000381324	0.000270213	-0.000134598	-0.000384983	-0.000700537	-0.000686391	-0.00038908	-0.000348314	-0.000574211	-0.000172853	-0.00027243	-9.59673e-05	-0.000966126	0.000128973	-0.000832785	-0.000490597	-0.0011091	-0.000217971	0.000444934	-8.07724e-06	0.000874813	0.00011593	0.000832856	-0.00098725	0.000286954	6.28259e-06	0.00165017	4.654971e-05	-0.000217401	0.000268349	-0.000744613	3.934209e-05	3.0041943e-05	0.000719128	0.000182371	-0.00018798	-0.000588881	0.000636249	-0.000651059	-0.000623472	0.000875601	-0.000946851	-0.000459322	-0.000397901	-0.000477019	-0.000356021	0.000515583	-0.00145582	-0.000554217	-0.00059307	-0.000986316	0.000461281	-8.49612e-05	-0.000879408	-0.000489071	0.000420549	0.000436392	0.00142572	-0.00043235	0.000120032	0.000437793	-0.000238112	-0.000314	-0.00106637	-0.000709026	5.2076426e-05	-0.000681806	-0.000283726	0.000111291	0.000993915	0.000502711	0.000492071	0.000197212	0.000916482	0.000280846	0.000225341	-0.000159683	-0.000671698	-0.000297371	-0.00113555	0.000309839	-8.28938e-05	-0.000581559	0.000164112	0.000549912	0.000174574	0.00017655	-0.000261417	0.000102242	0.000717307	0.000644985	0.00140176	-0.000382123	-0.00020858	0.000132052	-0.000162046	-0.000827975	0.000118692	-0.000636711	-0.00022512	-0.000569297	0.00142007	-7.91047e-06	0.0010726	0.000103446	-0.00123586	-2.97905e-05	0.000554555	3.0356825e-05	-9.02776e-05	-0.000621169	-0.000286547	-0.00030305	0.000407864	0.000524782	7.432353e-05	-8.9746e-05	-0.000471568	-0.00176688	9.273035e-05	0.000406488	-0.000625044	-0.000267792	0.000846711	0.000897963	-4.93286e-05	-0.000243718	-0.000234214	0.000545295	-0.000154007	-8.89483e-05	-0.0005233	0.00374486	0.000937779	-0.000118146	-0.000101788	-0.000322096	0.000619451	0.000355502	-0.00135307	-0.00022465	-0.000334023	-0.00025441	-8.15108e-06	0.0007776	0.00132644	-0.000594415	-0.00108496	-0.000301856	0.000693361	0.000343987	-0.000655034	0.000764854	-2.97521e-05	-0.00031924	-5.59587e-05	5.4519693e-05	0.000308112	-9.29451e-05	-0.000337889	0.000595291	-0.000858259	-0.000613407	-1.72732e-05	0.00193513	0.00010504	-0.000274183	0.000167014	0.00104068	0.000842833	-9.81842e-05	0.000350131	0.000481534	4.571637e-05	-0.000174199	-0.000192824	-0.000316789	0.000297135	-0.000472698	0.000128903	0.00067066	0.000476927	-0.000668754	-0.000647431	0.000449643	0.000145025	-0.00068908	-0.000397459	-0.000234637	-0.000847798	-0.000995417	0.000532425	-0.000100255	-0.000197759	9.6411284e-05	0.000149577	0.000183526	0.000132977	9.983739e-05	-1.26269e-05	-0.000873769	-0.000131969	-2.41074e-05	-0.000346973	-0.000413867	-0.000100622	-0.000597269	-0.000872237	-0.000271665	-8.90207e-05	-6.30259e-05	0.000113228	-8.02268e-05	0.000201132	0.00048777	0.000160697	0.000172314	0.000413677	-0.00126901	-0.000883552	0.00031523	-0.000252398	0.000552268	0.000464732	-0.000665221	0.000182125	-0.000419463	0.00013498	0.000167428	0.000468923	0.000709804	-1.25741e-05	0.000304459	-9.75448e-05	0.000270226	-0.000636925	-0.000110634	-0.000770919	1.3908304e-05	-1.87458e-05	2.8187376e-05	0.00016662	0.000616627	0.000328086	-0.000257254	-0.000505501	4.693876e-05	0.000274063	-0.000603695	-0.000700838	7.774619e-05	-0.00148337	-0.000293845	-0.000971617	-0.00032607	-8.10535e-05	0.000918536	0.00012763	0.000114778	3.0179675e-05	0.000276043	0.000114113	-0.00086141	0.000558325	-0.000693028	0.000534922	-0.000331273	5.5990868e-06	-5.37461e-05	-0.000489852	0.000851611	-0.000724017	0.000198259	-0.000211982	-0.000257371	0.000348084	0.000303125	0.000187399	0.00019769	-0.000241247	-0.000282834	0.000492758	0.00047954	1.360835e-05	-0.000736459	0.000463941	-4.69496e-05	0.000173532	0.000198936	-0.000524482	0.0004106	0.000150854	-6.94524e-05	7.30064e-05	0.000156341	0.000129258	-0.000755253	-0.000528456	-0.000248993	-0.000662989	0.000546517	9.381818e-05	-0.00032532	-0.00101168	-4.1548e-05	0.00030036	-0.000678966	-0.000500568	-0.000271074	-0.00120113	0.000189822	0.000173842	0.000166929	-0.00135153	0.00024628	-0.000871043	0.000313261	6.668097e-05	-0.00018798	0.000189074	9.161416e-05	5.1394753e-05	-7.88822e-05	-1.768e-05	-0.00100842	-0.000294609	-0.0004017	-0.000248545	0.000222475	-0.0009899	-0.00126151	-0.000868457	0.000289914	0.000108914	-0.0012719	-0.000637467	-0.000515477	0.000144065	-0.000583362	0.000150414	0.000133742	0.000501448	0.000196046	0.00035561	-0.000723301	-0.000506607	0.00103174	-0.000636368	-0.0004066	-0.000336546	-0.000181461	-0.000789974	0.000148754	0.000195712	0.000488708	-9.36639e-05	-0.000103552	-0.000435744	0.000152088	0.000339701	-0.000499745	7.38422e-05	0.000129471	-0.000182095	-0.000523663	0.000288614	-1.40929e-05	0.000328147	0.000434082	0.000188039	0.00039472	0.000600403	0.000143432	0.000134082	-0.000146034	4.3526463e-05	-0.000124785	0.000786824	-4.43442e-05	-0.000184025	-0.000826365	0.000271839	0.000246705	0.000992348	0.000442881	0.000324929	-0.00057328	-0.000309104	0.000144918	0.000196378	3.5785266e-05	-0.000235129	0.000501921	-0.000150651	2.4648554e-07	-0.000311656	-0.000658307	0.000135789	0.000232689	0.000264172	-0.000242731	0.00019313	-2.07882e-05	3.5880585e-05	7.528658e-05	0.000450258	2.0246023e-05	-0.000667374	0.000113475	3.7093963e-05	0.000575213	-0.000121809	0.00117959	0.000222782	-4.40362e-05	-0.000658696	0.00025602	-6.67758e-05	4.304963e-05	4.5301407e-05	-0.000341546	-0.00075818	-0.000284847	-0.00024961	-0.00032568	-0.000162467	0.000273902	-0.000429099	-0.000155472	0.000121992	0.000196652	0.00147696	-0.00104884	-0.000851312	-0.00090894	0.000147877	-0.000403866	-0.000184136	-0.000263777	0.000573995
prednisolone-hemisuccinate	-0.00515465	-0.00142807	0.0013724	-0.00111129	0.00036237	-0.000356956	0.00234046	-0.00194621	0.000224313	-0.000130943	-0.00285096	1.5260479e-05	0.000753466	-0.000872664	0.000494675	0.00215943	0.00154862	0.000933342	-8.47317e-05	-0.00704649	0.00424841	7.656996e-05	0.00156896	-0.00331696	0.00305445	-0.000857217	-0.00387655	0.00322883	-0.00136372	0.00449194	0.00190309	0.00170944	0.00186749	-0.000912054	-9.15845e-05	-0.000735245	-0.00123833	-0.00375982	-0.000177924	5.014508e-05	-0.00593553	0.00255465	-0.00482279	-0.00162586	7.326915e-05	0.00199576	-0.00099516	0.000466864	-0.00323589	0.000452268	0.00181312	0.00242387	0.0043873	0.000159797	0.000149226	-0.00418185	0.00031046	-6.45305e-05	-0.00111906	0.000973069	-0.00113145	0.00254713	0.00440867	0.00132757	0.000837667	-0.00339413	-0.00550359	2.7060469e-05	-0.00210978	-0.000123924	-0.000512502	-7.45474e-05	0.00075085	0.00154763	0.00014812	0.000372603	0.00531914	-0.000886415	-3.31961e-05	-0.000317003	-0.000738514	0.00298439	3.8820763e-06	0.00034985	0.00138755	0.00387936	-0.00102933	-0.00047682	0.00145776	0.00179351	-0.00187399	-0.000783957	-0.000300689	-0.00147001	-4.18538e-05	-0.000987776	-0.000163337	0.0039991	-0.0108299	-0.00461345	0.000816967	-0.0027424	-0.000943133	0.00162371	9.077178e-05	0.000245169	0.00104774	0.000613713	-0.00359258	-0.00248045	0.00340841	-0.000993486	-0.00268284	-0.0032006	-0.00160917	-0.00309934	-0.00162209	-0.000588712	-0.00158355	-0.00522703	0.000227687	-7.47561e-05	-0.00094484	-0.00280143	-0.00588341	0.00200028	0.00155894	-0.000898785	-8.0263e-05	0.000531587	0.00020485	-0.00220186	0.00549202	-0.00674841	-0.000225447	-0.000709631	0.000565962	0.00190649	-0.00286095	0.00138125	-0.00124812	0.00104869	0.00424372	0.0055725	0.00268174	0.00405179	0.00188069	-0.000210093	-0.00177551	-0.00124985	0.000863073	0.00141579	0.00396727	1.9537401e-05	-0.00422928	0.00135231	0.000711064	-0.00162836	-0.00280256	0.000333199	0.0019928	0.00155072	0.0019753	0.00178265	-0.00133811	-0.000877868	-0.00278819	-0.000902504	0.000900436	-0.000578269	-0.00137291	0.00119689	0.00851817	0.000573518	0.0047918	0.00166663	0.00237195	0.00196531	-0.00041217	0.000348622	0.000455995	-0.00010138	-9.80226e-05	-0.000986687	0.000872267	-0.00469952	-0.00125384	0.000826824	-0.000582432	0.000615456	-0.000437393	-0.00306749	0.00185826	-0.00613884	0.00329067	-0.000693073	0.000950565	-0.000744254	-0.00033917	0.00332555	0.000316262	0.00107523	0.000613341	0.00248923	0.00180243	-0.000117118	0.00107812	-0.000949408	-0.000408	0.00113044	0.00233068	0.00352546	0.000173512	0.000971391	0.00339942	-0.000360978	-0.000559383	-0.00269968	0.00175672	0.00112661	0.00406777	-0.000926769	-0.00185593	-0.00274954	0.000857409	0.000191483	0.000456116	-0.00631189	-0.000864739	0.00208005	0.0011313	-0.000243882	-0.00281593	0.00074251	0.00103538	-0.000898011	-0.000625572	-1.93747e-05	-0.00178238	-0.00081115	-0.00345499	-0.00544158	-0.00077674	-0.0078619	0.00157277	0.00489581	0.00385638	-0.00142839	-0.000103321	-0.000946903	0.00282977	-0.001975	0.00242526	-0.0016083	-0.000443979	-0.000880282	0.00376959	0.00135992	-0.004055	-0.00392984	0.00163276	0.00486791	9.136822e-05	-0.00289097	-0.00243078	0.00200676	0.00145509	-0.000679928	0.000894599	0.00290803	0.0015696	0.00420533	3.518567e-05	-0.000187762	0.000508554	0.00184286	-0.00180469	-0.00141992	0.000452421	0.00370572	0.000329085	-0.000225178	0.00117392	-0.000870922	-0.00199001	0.00093296	0.00119223	-0.000307318	0.000548001	0.000329037	1.2621688e-05	0.00113783	0.000705963	-0.000187715	-0.000205046	1.2224621e-06	-0.00603702	-0.00454277	0.000102806	0.000210885	-0.000478706	-0.00110399	-0.000332385	-0.00221522	0.000233151	-0.000871738	-0.00106353	-0.000128208	0.00187472	0.00048274	0.00055707	-0.00163272	-0.00185164	-0.00116657	-0.000712865	-0.00228415	0.000370355	9.8655626e-05	-0.00314825	0.000441109	0.000107988	-0.00345743	-0.00219206	0.000623028	-0.000892066	0.00267599	-0.00381962	0.00108395	0.000697278	-0.000280452	-0.00228169	-0.00393969	-0.000226294	-0.00305648	0.000457619	-0.00202188	0.00264801	-0.00275406	0.00153252	-0.00439869	-0.00173663	0.00223569	0.00294741	-0.000925527	0.00323169	-0.00330014	-0.0038842	-0.00108936	0.000334987	-0.0011432	0.00122592	-0.00174964	-0.00051846	0.00125694	0.00621347	0.00283685	-0.00345743	-0.000933715	8.19786e-05	0.00545219	0.00311921	-0.000225785	-0.000965012	-0.00116707	0.00111855	0.00137133	0.00208965	-0.000967965	-0.000660955	-0.00289142	0.00178579	0.00332338	-0.000949518	0.00131416	-0.00316023	-0.0011924	-0.00127754	-0.0017969	0.000541273	0.00186491	-0.00150315	-0.00242513	0.00316646	0.000961461	0.000389157	0.00244779	0.00232774	-0.00104099	1.7404434e-05	-0.00608408	-0.00291787	0.00102273	-0.00214455	0.00179075	0.00678187	0.00176454	0.000714921	0.000831203	0.00346503	0.00225409	0.00054004	0.000517912	0.00175758	-0.000617631	-0.00199163	0.000441359	-0.00113261	-0.000251717	-0.00213287	-0.00632674	-0.00113719	0.000462864	0.00217703	-0.000231901	0.000821038	0.000278008	0.00340304	0.0039545	0.0030638	0.0025542	0.000545553	-7.31869e-05	-4.88823e-05	0.00161325	0.000358443	0.00550306	-0.00132387	0.00658141	0.000392253	0.00169263	-0.000800383	-0.000187968	0.00132552	0.00504863	-0.000692499	0.000831405	0.00154225	-0.000316387	0.000188183	0.000164236	0.00155268	-0.003458	-0.0024826	0.00058078	0.00167987	0.000651847	0.000482711	-0.000365819	-0.00222614	0.000231137	-0.00760085	0.00219451	0.000368432	5.3899685e-06	-0.00453254	-0.000298754	-0.00368304	-0.00170149	-0.000518332	-0.00507016	0.00032249	0.00334819	0.00053257	-0.00141745	0.00141163	-0.00153334	0.00201719	-0.00289282	0.00141003	0.00184547	0.00102173	0.00367094	0.000480284	-0.00265412	-0.000564121	0.00574189	0.000591346	-0.00201205	-0.000463989	-0.000730018	-0.0053571	-0.000843319	0.00186234	-0.000327385	0.00258898	0.00125226	-0.000134817	-0.00403449	0.000576286	-0.00135384	0.00376279	0.000813979	-0.00408933	0.000202312	0.000536201	0.000481044	-0.000912562	0.00165262	-2.18944e-05	-0.000191738	-0.00022169	0.00106777	-0.00104487	-0.0035167	-0.000765551	-0.000941608	-0.00274506	-0.000315627	-0.0011394	-0.000391939	0.000122022	0.000628441	-0.000419921	-0.00110923	-0.00030943	0.000592849	0.00273455	-0.000151849	-0.00212365	0.00329391	-0.000682716	0.00177938	0.000213429	-0.00594672	-0.000595789	-0.00255615	-0.00190132	0.00203876	-0.00436004	-0.00353219	-2.07943e-05	0.00321044	-0.000190782	-0.00400262	-0.00193695	-0.00464199	0.000841424	0.00389905	0.000566875	-0.00498297	-0.00259411	-0.000837081	-0.000119891	-0.00262464	-0.000535635	-0.00700726	0.00301483	0.00116217	-0.00130244	-0.000844843	0.00165759	0.00106423	-0.000268014	0.000293624	0.000421223	0.00118199	-0.000673862	-0.000574865	0.000641925	-0.000174093	0.000904069	0.00300934	-0.000686868	-0.002289	0.00113558	0.000488215	0.00272026	-0.000232193	-0.000558158	0.0022832	-0.00103655	0.00127866	0.00165733	-0.000137505	-0.00109695	0.000308539	0.00286391	-0.000919416	-0.00131974	-0.000600243	0.00116931	0.00185103	0.00142781	-0.000313507	0.0025213	0.00163671	-0.00174287	-0.00353895	-0.000646327	-0.00480759	-0.00208583	0.00183259	-0.00062895	-0.00445512	-0.000821859	8.861777e-06	-0.00444963	-0.000232686	-0.00125954	-0.00267702	-0.0022868	0.00170669	-0.00224081	-0.000771679	-0.0027262	-0.000458589	-0.00211794	-0.00233915	0.00125794	-0.00129613	0.00188333	-0.00388203	0.000968262	7.186214e-05	-0.00193783	-1.88359e-05	0.00183874	-0.000808546	-0.00131517	0.00111516	-0.000135509	0.000754591	0.0121717	0.00553344	0.00186227	-0.00044064	0.000217006	-0.00373659	0.00147992	0.000360987	0.00144847	-0.00091232	-0.00130238	-0.00241946	-0.000948781	0.00145214	-4.7336e-05	0.00443261	-5.53439e-05	0.00070329	0.000886338	-0.00235245	0.00265042	0.00125184	0.000486168	-0.000877055	-0.00160964	-0.00275309	-0.00281104	-0.00130949	-0.00111139	0.00183113	-0.000855017	-0.00673512	-0.00249805	0.000975529	0.00216251	-1.76565e-05	-0.00248063	0.00170342	-0.00191453	0.00058084	-0.0015741	0.000776792	-0.000871848	-0.000315504	-0.000253256	-0.00821991	-0.000381793	-0.00120311	0.000228172	0.000336774	0.000786868	0.00141303	-0.00153739	-0.00135186	0.0020451	0.00178324	0.000262423	-0.000689163	0.00426893	-0.00132707	0.00125287	-0.000144391	0.000489431	-0.000421103	0.000529917	-0.00231004	-0.00410666	0.0019851	-0.00188015	-0.000679314	-0.000465103	-0.00180953	-0.00107651	-0.000400891	0.0023677	0.00144377	-0.00108832	-0.00406296	-0.000971984	-0.000175966	-0.00133177	-0.0020017	0.0028162	0.00280357	-0.00109527	0.00206665	0.000186871	-0.00420706	-0.000873495	-0.000123134	0.000145702	-0.00219922	-0.00331973	-0.0043749	0.000436362	0.0038878	-0.00381042	0.000652388	0.00415539	-0.00399329	-0.00154935	-0.000971373	0.00123416	0.000836501	0.000163415	-0.000935314	-0.00430961	8.543759e-05	-0.00400946	-6.23965e-05	0.00267748	-0.00197825	-0.000697016	0.000938554	-0.00131509	-0.00879197	0.00165765	0.0012796	0.00392729	0.00426933	0.00306835	0.0042184	-0.000757457	0.00275888	0.00265362	-0.00285285	4.7678815e-05	0.001093	0.00362233	0.00268004	-0.001522	0.000141775	0.00337525	0.0030423	0.00100981	9.4712115e-05	0.000918014	-0.00261007	-9.37349e-05	-0.00122319	0.00109106	0.0022394	0.00218752	-0.00603042	0.000767466	-0.00228139	0.000397326	-0.000185323	0.000478725	0.00278265	-0.000306234	-0.00346199	-0.00127007	0.000529148	0.00320827	-0.00142163	0.000471657	0.000218575	0.00190696	-0.000391234	-0.00271284	-0.00344865	0.00199488	0.000838671	0.00108837	-0.00079459	0.000635548	0.000331267	-0.000642436	0.000328744	0.000657844	-0.000194524	-3.21022e-05	0.00215493	-0.000420191	0.00326532	-0.00052904	-0.00260346	-0.000516891	0.00157215	-0.000745615	0.00170535	0.00346568	-0.00214818	-0.000761502	-0.00175846	0.00237134	-0.000734904	-0.00205151	0.00461831	-0.000760033	-0.000692744	0.00144071	0.00181378	-0.00346838	0.0011338	-0.0149778	0.000300504	-0.000866266	0.00318364	0.000396463	0.000708267	0.000965322	-0.00215021	0.000766083	-0.00161137	0.00104651	-0.00112289	0.00118175	0.000621615	-0.00341516	-0.00125884	0.005003	0.00241255	-0.00295551	0.00339993	-0.00048843	-0.00120721	-0.000886783	0.00157892	-0.00239909	-0.000339392	-0.000799316	0.00330609	0.00403557	-0.00263048	-0.00313607	0.00141584	0.00289053	0.00289066	-2.89334e-05	-0.000103363	0.000324764	-0.00540931	0.000467233	0.00149461	-0.00365063	-0.000378981	-0.00155439	-0.00083807	-0.000109514	0.00346327	-0.00444678	-0.00657984	-0.00178763	-0.0010638	0.00564901	0.000858891	-0.000647334	-0.00230501	-0.00277078	0.00362657	0.000671072	0.00225609	-0.00112671	0.00154586	-0.0022402	0.000116996	-0.0045466	0.00210521	-0.00107743	0.00165206	0.00149105	0.00329533	0.000136827	0.00361858	0.00138632	-0.000380634	6.527834e-05	-0.00010871	-0.00412961	0.00152885	-0.00405437	-0.00456718	-0.00425543	-0.00234742	0.00220951	0.00703207	-0.00250246	-0.00139921	2.2687827e-05	-0.00396885	0.00449158	-0.00129724	0.00284564	8.1222584e-05	-0.000445988	-0.00060901	-0.000477879	-0.000434465	-0.000302308	-0.0017161	0.000567403	0.000644727	0.000812687	-0.00617616	0.00108651	-0.000241865	0.000851931	-0.000770971	0.00385283	-0.000103753	0.00139547	0.000997883	-0.00153495	-0.00070035	-0.000350274	0.00334734	4.878265e-05	0.000950364	0.000221653	-0.00283821	1.6781763e-05	0.00485063	0.00047079	-0.002619	-0.0021125	-0.000944267	0.000899653	-0.00142882	0.00377896	0.00320895	-0.00129996	-0.00340994	-0.00143595	-0.00195068	-0.000535952	7.699509e-05	-0.000106861	-0.00231131	-0.00404798	-0.000490958	0.00101384	0.000372003	-0.00318974	-0.00563544	0.00311853	0.00112704	0.000353232	-8.94764e-05	0.00170968	-0.00056975	-0.00111254	0.00179242	0.00484944	-0.00162504	-8.21713e-05	0.00160982	-0.000454402	0.00509605	-0.000194739	0.00362802	-0.00115092	0.000745966	0.000584724	0.00158747	0.000915304	-0.00508304	0.000772827	0.00225679	0.00215244	-0.000500416	-0.000208882	0.00240674	-0.00474432	-0.000716721	0.00535277	-0.000861726	0.00560865	0.00544385	1.7324968e-05	0.00278558	0.0025707	-0.00355268	-0.00183069	-0.000451947	0.000683424	-0.000410181	-0.000567604	0.00060837	-0.00494949	-0.00446924	-0.00560002	-0.00363606	0.000193638	0.0023501	-0.000601579	0.000952278	-0.00517583	-5.26156e-05	0.0027617	-0.000106335	0.00194158	0.00101376	-0.00345155	-0.00448862	0.00192733	-0.00301155	-0.000530656	0.00139294	-0.000949605	3.426342e-05	-0.00174089	0.00087576	-0.00190339	-0.00345165	-0.00295056	2.2352613e-05	-0.000326252	0.000860659	-0.000977445	-0.00347816	-0.00496654	-0.00376817	0.00300422	0.00519014	0.00117127	-0.0017057	0.00618692	0.000633513	-0.0002734	0.00051329	-0.00103473	-0.00110838	0.00465582	-0.00192394	0.000502851	-0.00396959	0.000295011	-0.000380755	-0.00183109	-0.00180512	-0.00190519	0.00267752	0.00417625	0.000200821	0.00129497	-0.000914293	0.000680286	-0.000358481	-0.000966677	-0.00170314	-0.00128764	0.00185535	0.00430916	0.00403046	-0.000560231	-0.00044977	0.00107426	0.000459837	0.00137669	-0.0013387	-7.50974e-05	-0.000630584	-0.000527451	0.00111888	0.000770387	-0.00791586	-0.00225667	-0.00226225	0.000822144	0.000648594	0.000295482	-0.000714101	-0.00106862	0.00211515	-0.00408706	0.000879614	0.00119001	-0.00507424	-0.000269082	0.00296386	-0.00170091	-0.00088225	0.00051332	-0.00477815	0.000736974	0.00264762	0.00378053	0.000649068	-0.00243969	-0.000505271	0.000711463	-0.00030273	0.00190737	-0.000158026	0.00361213	0.00346721	-0.00766365	0.00169004	-0.00396179	-0.000437397	0.000899299	0.00141913	0.000568213	-8.51174e-06	-0.00599712	-0.00192635	0.000196634	-0.00449335	-0.00127505	-0.00448776	-0.002125	-9.33513e-05	0.000481004	0.00292076	0.00082591	0.00061369	0.00177675	-0.000744427	0.00167489	0.00154664	0.0016481	0.00101818	0.00538071	-0.0021057	0.000229412	0.00174468	0.00163062	0.00363674	0.000246059	0.000204933	-0.00023835	0.00171016	0.00215552	-0.000725607	0.00250397	0.000114438	-0.000591919	-0.000256573	0.000552897	0.000520591	-0.000885549	0.000966775	0.000309515	-0.00334763	-0.000620191	0.000380914	0.00129574	-0.00550839	0.000820677	0.000259444	-0.00183962	-0.000548259	-0.000367473	0.000940175	0.00136532	-0.00347252	-0.000873275	-0.00449258	0.00109893	0.00281159	-4.43604e-05	0.000680806	0.00038346	-0.000154167	-0.0014241	-0.00330793	-0.00450653	-0.00230785	-0.000334556	0.00134635	-0.00154866	-0.00527869	-0.00193242	-0.00141162	-0.00149133	-0.00158709	-0.00507998	-0.000511834	-0.000330942	2.504049e-05	-0.000452565	-0.00531699	-0.00185605	-0.00120689	-0.000366893	-0.00066891	-0.000143609	-0.000918074	-0.00144259	7.245475e-05	0.000391428	0.000274335	-0.00244781	0.00101476	-0.00164216	-0.000504742	0.000634097	0.0024648	0.00024382	-0.00117098	0.00320133	0.00140217	0.00130956	0.00181314	-0.00158867	0.00012363	0.000458825	0.000492992	-0.000172069	0.00120556	0.000707978	0.000639263	-0.0012025	0.00363455	-0.00135635	-0.00174552	-0.00165927	-0.000443076	0.00093796	-0.000150365	0.00104472	-8.40299e-05	0.00126211	-5.26519e-05	2.3218652e-05	0.00239604	0.000520404	0.000816584	-9.37578e-05	0.00140552	-0.00160216	0.00141166	0.000335394	0.00125734	0.0012846	-0.00293606	0.000501657	-0.0013858	0.000808831	-0.00349561	0.00260305	-0.000186731	0.00229979	0.00337103	-0.000391977	0.00147524	0.00694703	0.00295445	0.00254353	0.00245693	0.000760889	0.000555049	0.00239193	-0.00212204	0.00109045	-0.00102496	0.000376312	0.00100803	-0.000748071	-0.000381511	-0.000266192	-0.00605143	0.00222094	0.000563208	0.00185225	-0.00174566	0.00212121	0.000459457	0.00321896	0.00106105	0.000154785	-0.000823737	-0.00284184	-0.00205554	-0.000957117	-0.00821294	-0.00013509	-0.00020308	0.00289257	-0.00245215	-0.00259893	-0.000429667	0.00757026	-0.000778973	0.00461047	0.000285113	-0.000147554	-0.00287025	0.000105582	-0.00521885	-0.00166953	-0.00234344	0.00186842	9.703045e-06	0.000933287	0.000704238	0.000952547	0.00133165	0.000260379	0.000778677	-0.00252767	-0.00181861	-0.000793407	0.00280857	-0.000231912	0.000985188	0.000821803	-0.00061242	2.589426e-05	-1.89587e-05	-0.00212534	-0.000370552	0.000531391	-0.00214834	0.00115766	-0.000248138	2.0038144e-05	-0.00462556	-0.0018745	0.00188951	-0.00651343	-0.00263977	-0.00278037	9.890488e-05	0.000209254	-0.000579998	0.00170913	-0.00102866	0.000799696	6.017575e-05	0.00161464	-0.00661865	0.00141498	0.00180653	-0.00108718	0.000619097	0.000940365	0.000615324	-0.000999479	-0.00264319	0.000708256	-0.00152359	-0.000304611	0.0001834	-0.000506917	0.000654008	-0.00227807	-0.000955433	-0.000849006	0.000624199	0.00401375	-0.00123263	-0.000976734	-0.000774662	-0.000534938	0.000854149	0.000544046	0.00036702	-0.00155109	-0.000366653	-0.000424454	0.000533914	0.00205474	-0.000786706	0.00410315	-0.00171839	-0.000204831	0.00280424	-0.000101275	-0.000391459	-0.00170956	0.00328218	-0.00016772	-0.000187216	-0.00252047	0.000997587	-0.00148653	-0.00122808	0.00505342	0.00270536	-0.00163146	0.00362875	0.00116887	0.0025536	0.000119477	0.00175479	0.000539167	-0.00173426	-0.000459555	-0.000838489	-1.653e-05	0.00178832	-0.000733881	-0.00497368	0.00213609	-0.00124024	0.000705494	0.00172437	0.000278211	-0.00235425	0.00240061	-0.00192399	0.000888539	-0.0010907	-0.00105984	0.000311802	-9.9991e-05	-0.00107949	-0.00059962	-0.00156523	-0.00392839	-0.00159941	-0.0015842	-8.74778e-05	0.000860472	-0.00256161	-0.00140159	-0.00117514	-0.000232465	0.00140843	-0.00109088	0.00135478	0.000409634	-0.000269769	-0.000148765	-0.000803423	0.00223597	-0.00639418	4.9729646e-05	0.00175184	-0.00185441	-0.000152847	0.00146407	-0.00112085	-0.00185535	0.00214541	-0.000487313	0.00248916	-0.00172075	0.000157077	-0.000116293	0.00286335	0.000623993	-0.000103815	-0.00143789	0.00848417	0.00132044	-0.00135562	-0.000307947	0.000482026	0.00405792	-0.00117199	-0.00324448	-0.000822847	0.00241709	0.000326605	0.000856616	-0.00825866	0.00185392	0.000394072	-0.000630673	0.00056402	-0.000721173	0.00129309	7.526682e-05	0.000806945	0.00161815	0.0038657	-0.000200938	-8.80035e-05	-0.00124931	-0.00125597	-0.00144883	0.00109544	0.00130438	-0.000387775	-0.00307456	0.00236755	-0.000351188	0.000391654	-0.00133614	-0.00181109	-0.00105649	-0.000364349	0.000980301	-0.00371136	0.000549821	-0.00502021	-0.00325735	-0.00105688	-0.000304295	-0.00114406	-0.00093281	0.00194443	-0.00028422	0.000761873	-0.000944998	-0.000478084	0.000623089	0.000482053	0.000314623	0.000288893	-0.000114426	1.9485191e-05	-0.0015535	0.00117768	-0.00286572	0.00288143	-2.10434e-05	-0.00242128	-0.0013752	-0.000271247	-0.000279866	-0.000579567	-0.00202473	0.000530109	0.000374185	0.00137077	0.000325186	-0.00483492	0.000986208	-0.000480786	0.000516077	-0.00039996	0.00174461	-0.000306749	-0.00147904	0.00146749	0.000368874	-0.000878839	0.00299354	0.00114078	-0.00027262	0.002874	-0.000749322	-0.00264692	-0.000540273	0.000583186	-0.00379579	-0.000837548	0.00143221	0.000308949	-0.00049737	-0.00426863	0.00103824	-0.00099344	5.3355492e-05	-0.00210386	-0.00483436	-0.0047322	-0.00329093	-0.00243666	-0.00144821	-0.00103901	0.000411549	0.000992851	0.000945701	0.00168399	0.00110518	-0.00397876	-0.00332619	0.00097621	0.00310461	0.00162876	0.00128694	-0.00366904	0.00271432	0.00120563	-0.00021683	0.00135951	0.000277203	0.00211797	0.00259768	0.00109538	0.000270176	0.00194224	-0.00440867	0.00375746	0.00142797	-0.00356666	-0.00215554	-0.00214274	0.00138966	-0.00090921	0.00135423	-0.00053565	-0.00163289	0.000791684	-0.000262347	0.000557523	-0.00432122	-0.0022837	-0.00144878	0.00153515	-0.000818865	0.00119664	0.000351597	0.000646538	-0.000985215	0.00209173	0.000366308	-0.00169227	-0.00149465	-0.000873142	0.0023505	0.002433	0.00139114	0.000376011	0.00156311	-0.000989255	-0.002655	0.00108232	0.000823983	0.000125053	-0.000814848	-0.000182468	0.00631115	0.00462426	0.000119705	0.00251229	-0.000234914	0.00203888	-5.34518e-05	-0.00326547	-0.00174371	-0.00175768	-0.00192858	-0.000686626	-0.00118948	0.0043761	0.0044585	0.000301946	-0.00298733	-0.00221317	0.000905752	-0.000424394	0.00360431	0.00491481	0.000394631	0.00101938	-0.00114277	-0.000119538	-0.00129841	0.0017284	-0.00276516	0.00429102	0.000149788	0.0064568	0.00175128	-0.000259563	0.00064743	0.00196656	0.00189956	0.00207714	-0.00483432	-0.00936939	-0.000140526	-0.00374602	-0.000859154	0.00198368	0.00333973	0.00138565	-0.000294521	0.00632724	-0.000969288	-0.00186104	0.00429949	-0.000919595	0.00183382	-0.00455571	-0.00198359	0.00200621	0.00187693	-0.00118082	-0.00150188	0.000404339	-0.00222945	3.4278197e-05	0.000285805	0.000817543	-0.000734489	-0.00343358	0.0025203	-0.000941964	0.00490408	0.00322115	0.00069718	0.00257185	0.00193883	0.00483621	-0.00473765	0.00130737	0.00500235	-4.69909e-05	-0.000934972	0.00023314	-0.00290383	0.00364156	0.000802944	-0.00252476	0.000589486	-0.0036332	-0.000529366	0.000876217	0.00225127	0.00207583	-0.00129787	-0.00219271	1.1002604e-05	-0.000892518	0.00119925	-0.001469	0.00549985	0.00155008	0.0003029	-0.000947565	-0.000401654	-0.00191955	0.000416227	0.00127421	-0.00142514	-0.000551751	-0.00198222	-0.00922777	0.000470754	-0.00170333	-0.0013038	-0.00042139	0.000372141	-0.00195066	-0.00564605	0.00172314	0.00257201	0.00700364	0.000153188	0.000309478	0.000815375	-0.000239439	0.00304657	0.00483537	6.769862e-05	-8.18443e-05	-0.000912381	-0.000319403	-0.00398278	-0.00222924	-9.53595e-05	0.00166584	-0.000591744	-0.00212669	-0.00227468	0.00161213	-0.00325395	-0.00200022	0.000843027	-0.00093831	-8.68093e-05	-0.000495197	0.00175731	-0.000429154	0.00557515	0.0014794	-0.000397759	3.8968235e-05	0.00126584	0.00194111	0.000204414	0.00138956	-0.00109016	-0.00534854	0.000988491	0.0023837	-0.000182734	0.00177952	0.00117182	-0.00123683	0.00130789	-0.00112973	-9.40747e-05	-0.00537311	-0.00589671	-0.00301542	0.00244204	-0.00174671	0.000260473	-0.000863491	0.000714883	1.7646295e-05	-0.00189853	0.00063824	-0.000628773	0.00115211	-0.000228933	-0.000609871	-0.00490907	-0.000122824	0.00408494	0.00339085	-0.000483006	-0.00118378	-0.00144545	0.000214453	-7.17987e-05	0.00113039	-0.00112073	0.00187495	-0.000528359	1.2628673e-05	-0.00754524	-0.00720057	-0.00416723	-0.000399713	-0.000972467	-0.00189646	0.00366488	-0.00190913	-0.00353096	0.00086092	-0.000430268	-0.00103076	-0.00168104	-0.0009705	-0.00263474	0.00433678	-0.00156299	0.00255759	0.00262854	0.00166967	0.00106087	0.00111994	-0.00257715	-0.00118891	0.000134331	-0.00115897	0.00126887	-0.00174067	0.0029904	0.00194801	0.00254602	0.00211103	-0.00188219	-0.000652834	0.0006202	-0.000655229	-0.00209708	0.00140837	0.00108404	-0.000128217	0.000450387	-0.00112053	-0.00198369	7.733574e-05	-0.000391399	-0.00126428	0.000674203	0.00107732	3.344479e-05	4.9353886e-05	0.000228929	0.00105515	-0.00223701	0.000367946	0.000168168	-0.0027119	0.000892774	0.00190123	0.000692662	0.000242328	0.00200931	-0.000220403	0.000638148	0.000316936	0.000641072	0.00163085	-0.00240267	-0.00256361	-0.0013385	-0.000810407	-0.00215598	-0.000370262	-0.00221728	-0.000108181	-4.30565e-06	-0.000120871	0.000736747	0.000648844	0.00144714	-0.000843658	0.00060787	-0.000370136	-0.00216689	-0.00161526	-0.00148331	-0.00109858	0.000271735	-0.000195152	-0.00149177	-0.00342226	-0.0030318	0.0037648	0.000340118	0.00160236	0.00125332	0.00468951	0.000325857	0.00248368	-0.00102922	-0.00123632	-0.0030059	-0.00108093	0.00189037	-0.000867522	0.000698122	-0.00515337	-0.00208843	0.00124484	0.000640312	0.000595686	-0.000343536	0.00226349	0.00120721	-0.00215381	0.00231577	-0.000892453	0.000649441	-0.00168264	-0.000849658	-0.00166338	-0.00272289	-0.00178856	0.00325718	0.00290949	0.000624246	0.0013388	-0.00087339	-0.00207577	0.000516811	0.00130795	-8.08472e-06	-0.00593243	-0.00377768	-0.000706979	-0.00355598	0.00302705	0.00232198	-0.00097303	-0.00113109	0.000106084	0.00200648	-0.000754626	-0.00224299	-0.000821317	0.000440893	0.000518656	0.00215737	-0.000730461	-0.00743399	0.0016199	0.00134943	0.0065762	-0.00100865	0.00118196	0.000117249	-0.00383256	0.000405544	0.000703361	0.000818092	-2.90558e-05	-0.000843778	0.000536931	0.00298313	0.000171072	0.00104012	0.00301963	0.000485519	0.00267586	0.000501331	0.000376687	0.00117199	-0.000398317	0.000209129	-0.00019325	0.000897213	0.000918802	-0.00242446	-0.00263512	0.00285031	-0.000845062	0.00211538	-0.00285152	-0.00137064	-0.000460391	-0.00237712	-0.00182166	0.00247892	0.00112812	0.0067364	0.000668402	0.000227852	0.00313911	0.000548344	-0.000265734	-0.00174187	-0.000770337	0.000878306	-0.000490978	0.0012068	0.000378679	-0.000702015	0.00111301	0.00179999	-0.00168906	-0.000739179	-0.00303485	0.000321369	0.00223218	0.00181819	-0.000816679	-5.58786e-05	0.00217723	-0.000871626	-0.000885737	0.00135768	-0.00334211	-0.00128306	-0.000870436	0.000963144	-0.00203293	-0.00172547	-0.000700918	-0.00140199	-0.000295504	-0.00774031	-0.00136803	-2.97085e-05	-0.000228677	-0.00358915	0.000503911	-0.000535456	-0.000366414	-0.00177335	-0.0020652	-0.00489829	0.00100918	-0.0014644	-0.00399457	-0.00151517	0.00125289	-0.00453935	0.00161124	-0.000511151	-0.000198047	0.00347012	-0.00020264	-0.00143825	-0.00109441	-0.00152768	6.581228e-05	0.000741956	-0.00106163	-0.00155567	-0.0003659	0.000660294	-0.00299658	-0.00429316	0.00118115	0.00245506	-0.000448457	0.00470869	0.000274003	-0.00321082	-0.00401179	-0.000931301	-0.000774946	0.00219042	-0.00268045	-0.00477954	-0.00381456	-0.00348356	-0.00141279	-0.00143521	0.000125966	-5.56587e-05	0.00244197	-0.00225936	-0.00128454	-0.000148803	-0.000206926	0.000629164	0.000537683	-0.000924576	9.414262e-05	0.00256418	0.00153147	-0.000127508	0.00302842	-0.00280602	0.00269011	0.000594485	0.00209233	-0.000691487	-0.00111989	0.00459709	-0.000202747	-0.00164168	-0.00115139	0.0006264	-0.00124722	-0.00242244	-0.00147403	-0.00298356	-0.00675727	0.000174422	0.0027923	-0.00305698	0.00175199	0.00124143	0.00021241	-0.00070496	-4.07518e-05	-0.000313176	-0.00121766	-0.00411398	0.0011106	-0.00054506	0.00452614	0.000307953	2.1998356e-05	0.000296297	0.000668665	0.00148926	-0.000294617	0.000170505	-0.00285439	-7.916e-05	-0.000223867	0.00618836	0.00202757	0.00414309	0.000253777	-0.00204237	0.000959926	-0.000998434	-0.00260342	-0.000769589	-0.0028779	0.00123551	-0.00173128	-0.00164275	0.00252586	-0.00384214	0.00280471	0.000588143	0.000479066	0.00120312	-0.00079308	-0.000349956	0.000300184	-0.000910052	-0.0011603	0.000447138	0.0010013	-0.000819384	0.000189752	0.000558732	0.000229216	0.000773582	-0.000409512	0.00255219	-0.00208945	0.00103566	-0.000657502	-0.0029012	-0.0054731	-0.00160738	0.00463303	-0.000913968	0.000744958	0.00593053	0.00147152	-0.0016951	-0.00244006	-0.000462486	-0.00185703	-0.000787866	-0.00235674	0.000397177	0.00161195	0.000748928	0.00627825	-0.000102371	-0.000928999	-0.000483904	-0.000745965	-0.00619238	0.00393261	0.000543042	0.00520061	-0.00912773	-0.00133418	-0.00183837	0.00482561	0.00243687	0.00167191	0.00207117	0.00212191	-0.00298234	-0.00377711	-0.000471512	0.00371515	0.000608471	-0.00232577	-0.000483679	-0.00204499	0.00129187	-0.000154308	-0.00233263	-0.001045	0.000158209	-0.00135607	0.000350265	0.00220469	0.00324344	-0.00049547	-0.00193841	0.00137055	5.127206e-05	-0.000131204	0.00224942	0.00194959	0.00173289	-0.00181779	-5.98318e-05	0.000259156	-0.00183198	0.000173537	0.000949349	0.00188662	0.00455208	-0.00159416	0.000347644	-0.000186971	0.00235176	-0.000198551	-0.000855529	0.00189456	0.00177349	0.000491677	-0.000870615	-0.00374765	0.00084923	3.9736053e-05	0.00197633	0.0043629	-0.00535347	-0.00354319	0.00091514	0.000161941	-2.5752e-06	-0.00144573	-0.00351553	0.00101345	0.00158399	-7.51395e-06	0.00289474	-0.00153824	-0.000227105	0.00432959	0.000924214	0.000348446	0.000909502	0.000588996	-0.00165611	0.000908652	0.00134297	-0.00141775	0.00367174	-0.00131922	-0.00224744	0.00421642	-0.000748721	-0.00143193	-0.00545754	0.00130161	-0.00589567	0.0011326	0.00150436	-0.0096659	0.00154576	-0.0010155	0.000201054	-0.000157579	-0.00108593	0.000343684	0.003389	-0.000847275	0.00140183	-0.00215368	0.00208955	-0.000514697	-3.57239e-05	0.000880567	-0.00105926	0.00120212	-0.00277271	-0.00364335	0.00310562	-3.21148e-05	-0.00457447	-0.00100467	-0.000978165	-0.00110533	-0.00707989	-0.000980322	-0.00078581	0.000383022	-0.00172361	9.325475e-05	0.00214972	-0.00106481	-0.00283968	0.00403347	0.00123388	-0.000946819	-0.00184994	-0.00171212	-0.00416522	3.8644503e-05	-0.00314868	-0.00202654	-0.000941049	0.00379652	-0.00161758	-9.63865e-05	-0.000610862	0.0022619	-0.00276061	9.74212e-06	0.00107148	-0.00105723	0.00874007	0.00915915	2.609005e-05	8.20674e-05	-0.00334621	-0.0133058	0.00119929	0.00427636	-0.00106554	-0.00479918	0.000234349	-0.000938423	-0.00131566	-0.000852238	-1.62127e-05	-0.00149297	0.00298314	0.000647866	0.00149754	-0.0063936	-0.00248664	0.00136736	0.000215268	-0.00065596	7.730169e-05	7.215699e-05	0.00178424	0.00183726	-0.00169083	0.00286526	9.9329154e-05	-0.00171253	-0.000168633	-0.0011916	0.000541565	-0.000301987	-0.000942189	-0.00144649	-0.00294289	-0.00269312	0.000959928	3.9297804e-05	0.000536458	0.000360881	0.00265143	-0.000890924	0.000244196	5.1016837e-06	-8.91489e-05	0.00130116	0.00222015	-0.00453333	0.00163729	-0.00310676	0.00397049	-0.00068172	8.694973e-05	-0.00481594	0.00338663	-0.00127758	-0.00185461	-0.00269304	0.000758123	0.00072878	0.00545161	0.0011956	2.2062663e-05	-0.000446097	0.000397343	0.00171561	-0.00015887	0.00152698	0.000165415	-0.000560943	-0.00202532	-0.000410424	-0.00184926	0.000433102	0.00115266	-0.0039013	-0.00179104	0.00309976	0.00469481	0.00507332	-0.000958343	-0.00233763	-0.000138933	-0.00477834	-0.00285136	0.000118943	5.300995e-05	0.00863901	0.000255734	0.00315949	-0.000784016	0.00225769	0.00264941	-0.00065057	0.00300209	0.00112821	-0.00039884	-0.00131189	-7.36565e-05	0.000296582	0.00221304	0.000320412	-0.00640596	-0.0019863	-0.00015643	-0.00120704	-0.00280566	-0.0003344	-0.000242804	5.489863e-05	-0.00295494	0.000619897	-0.00392485	0.00038761	0.000779698	-0.000666232	0.00175156	0.000556833	-0.00134499	0.000921198	0.00146134	-0.0026479	-0.0047353	-0.00190364	-0.00122546	0.00274013	0.000781933	0.00125085	-0.00117514	0.000119186	-0.000294755	-0.00201447	0.0019462	-0.00240219	0.000478554	-0.00540595	0.000962216	-0.00113524	0.00149375	-0.00519335	-0.00184332	-0.00142827	0.000139821	0.00424025	0.000484139	-0.000276183	0.00106479	-0.00142813	-0.000997401	0.00217822	0.00345937	-0.00146102	-0.00391607	0.00131038	-0.000409392	-0.00106622	-0.00226374	-0.00220141	-0.00158304	-0.00195326	-0.00203765	0.00392075	-0.00238399	0.00191586	0.00201829	0.000187697	0.000740219	0.00480768	-0.00120771	-0.00023469	-0.00234135	-0.00244485	-0.00239634	0.00205358	-0.00499271	0.00163519	0.00124278	0.00580179	-0.000708651	-0.00296439	-0.0058139	0.000258388	-0.000104988	0.00114346	-0.00178835	0.000907273	-0.000615968	-8.71533e-05	-0.00208361	-0.00053526	6.237047e-05	0.00101174	-6.06982e-05	0.00413193	0.000350971	0.00934855	-0.00205995	-0.00219567	-0.00226726	-0.000946541	0.000968576	-0.00205944	-0.00273509	0.00451054	-0.00131846	0.00154095	-0.00869305	0.00100882	-0.00302896	0.000660293	-0.000373899	0.000243495	-0.00166219	0.00198995	0.000444624	0.00083927	0.00133348	-9.58959e-06	0.000700783	0.000943959	-0.00732384	0.000508856	-0.000137677	0.00184645	-0.00298474	-0.00507988	-0.000921079	-0.00209848	-0.000517468	0.00163805	0.000654791	-0.00143326	-0.00325863	-0.00201377	-0.000112021	0.000224148	0.000642985	-0.0043198	0.00127554	-0.00110757	0.00190214	-0.000203465	-0.00133824	-0.00336236	-0.00094692	0.00212635	-0.00491326	-0.00187536	0.00158238	0.00199245	0.00866187	-3.10372e-05	-1.88892e-05	-0.0014371	-0.00315043	-0.00271808	0.00244469	-0.000165018	0.00292883	-0.000113541	-0.00147413	-0.000557107	0.000588087	0.000218284	0.0017846	0.00129187	0.000867845	0.000592817	0.00026778	-0.00143903	-0.000236449	-0.00680369	-0.002218	-0.00330636	-0.00148454	0.00104795	-0.00136654	0.00212526	0.000996144	-0.00408127	0.00239481	-0.00284842	-0.000761365	-0.00168688	-0.00289104	0.00352306	0.00259811	0.00104821	-0.00018294	0.00036501	-0.000717838	0.000528988	0.00169865	0.00172835	-0.000274468	0.00292799	0.00290463	0.00183594	0.00303938	0.00266712	-0.000182279	0.00150157	-0.00202044	-8.87765e-05	-0.00325997	0.000619015	0.000459533	0.000963298	-0.000782012	-0.000696138	0.000331938	0.00352548	0.000864171	-0.000457523	-7.29354e-05	-0.0012577	0.000272084	-0.000961875	0.000252666	0.000903767	0.000218408	-0.00120631	0.00281059	-0.000271089	-0.00278472	0.00151901	-0.00253303	0.0027126	0.000511451	0.000352653	-0.00221735	0.000248724	0.00329149	0.000741794	0.00059915	0.000202984	-0.0025334	-0.000427718	-0.00233233	-0.00181451	7.115013e-05	-0.000504162	-0.00159189	-0.00156865	-0.00291191	-0.00351126	-0.0005674	0.00309451	-0.00113539	-0.00587102	0.00362159	-0.00108101	-0.00114918	0.00242512	0.000614749	-0.00521251	-0.00112635	-7.43005e-05	0.00165983	0.00192691	-0.0008907	-3.60609e-05	0.000170413	0.00116782	-0.00209812	-0.000862727	0.00160474	5.4539364e-06	-0.00287141	0.00119785	-0.00232208	-0.000395104	-0.00292998	-0.000978982	0.00105734	-0.00347244	0.000880831	0.000784498	0.000635182	0.000761007	0.00183979	-0.000305136	0.000888565	-0.00184504	0.0011889	9.419955e-05	0.0017832	0.00194233	-0.000992911	0.00299358	0.000367807	-0.00200793	0.00263825	0.00136728	0.00148671	0.00073288	-0.00317735	-0.001077	-0.000722155	-0.00209626	0.000135724	0.00176897	0.00283227	-0.00385428	0.000614992	-0.00440344	-0.00395625	0.00157214	0.00231201	0.000484636	0.0012491	-0.00150904	0.00246673	0.00151814	0.00026834	-0.00123122	-3.85208e-06	0.00168134	-0.000988788	0.000255987	0.00666102	0.00339218	0.00539205	0.00303651	-0.00140642	0.00349235	0.00103123	0.00256695	0.00276182	0.00209261	0.000746113	-0.00205784	-0.00169562	0.00151944	0.000667543	-0.000733057	-0.00339623	-0.000258863	-0.00122076	-0.000531701	-0.000800358	0.00119139	0.00136931	0.00135762	-0.000487152	-0.00260117	0.00112067	-0.000704283	-0.0049432	-0.0009924	-0.00124875	0.00281454	-7.63035e-05	0.000429053	0.00251668	0.000914408	-0.00154656	0.00318449	-0.0042811	-0.00198248	0.00453206	-0.00163504	-0.000858208	0.00136788	-0.000968847	0.00160295	0.00315792	0.000215287	-0.00338373	0.000129292	-0.00156514	4.8726677e-05	0.000785967	-0.000108456	-0.000411534	0.000334528	-0.0019851	0.000961109	0.000685413	-0.00193086	-0.00025581	0.00267917	-0.00043688	0.00533629	-0.00252155	0.00295758	-9.65587e-05	-0.0017376	0.00230827	-0.00149311	-0.00024951	-0.00201395	-8.75757e-05	0.00138085	0.000567915	-0.00133358	-0.000381884	-0.00446837	-0.00661894	-0.000304604	0.00371876	0.00119458	-0.00164656	0.00614292	0.00172241	0.00218753	0.000547539	0.00114049	-0.000272467	-0.000508027	0.000430188	-0.00231299	0.0038171	0.000390893	3.9991355e-05	-0.0035774	0.00460097	-0.00447864	-0.000353976	0.000867317	0.000544207	-0.00567237	-0.00182773	-0.0016848	-0.000103263	0.00203922	-0.00155441	0.00310333	-0.000343854	0.00468451	-9.33048e-05	0.000528118	-0.000121182	-0.00135441	0.000635007	-1.34453e-05	-4.68709e-05	-0.00609584	0.00109929	-0.000385561	0.00275863	-0.00314057	-0.00158175	0.00116887	-0.000256441	4.427394e-05	-0.00246359	-5.30605e-05	-0.00107664	-0.000278682	0.00148952	0.00391006	-0.00279894	0.000491619	0.00269323	-8.79254e-06	-0.00402262	0.000620262	-0.00387827	-0.00034169	0.0012287	0.00152829	0.000104822	0.00379805	0.000384783	-0.00854394	-0.000415697	0.00386501	-0.00190906	5.688085e-05	0.0031387	-0.000397888	0.00302662	-0.000677558	-0.000247439	0.000460157	-0.00727195	0.000256494	-0.00155239	0.000839728	-0.00156665	-0.00358254	-0.00143093	-0.000861389	-0.00144794	-0.00556879	0.00296658	-0.000837887	-0.00159746	0.00106054	-0.00128389	0.000378093	-0.00216233	-0.00132115	-0.000228425	0.00109389	0.00225745	-2.21035e-05	-7.85374e-05	0.00504615	-0.000103447	0.000405603	-0.00011803	-0.00233798	0.00162381	0.000800875	-0.0035756	0.0023469	0.000622839	-0.000825826	0.000927455	-0.000136541	0.000787904	0.00108822	-0.000189006	0.000733314	-0.00108532	0.00415082	0.000357207	-0.000370152	-0.000569973	-0.00067151	0.000251167	0.00182598	-0.00110341	-0.00104495	-0.000537151	-0.000411695	0.000711971	0.000921422	0.0027187	0.00166826	0.000517667	0.00196416	-0.00316197	0.000625535	0.000906674	0.000804751	0.00188118	-0.00104992	-0.00104318	-0.00102579	-0.000653786	-0.000564861	-0.006756	-0.00475595	0.000508746	0.000569024	0.00662373	-2.41675e-05	0.000885448	-0.00129471	-0.00170554	-0.00139395	-0.000343667	0.00140178	0.000601688	0.000324523	-0.000312359	0.000704757	0.00235749	0.000105054	0.00158356	-0.00105684	0.00340946	-0.000776112	0.000150687	0.000829927	0.000403287	-0.000390127	-0.0026105	0.00243801	-0.0018368	0.000603457	0.000388428	-0.00127127	-0.00101273	-0.00391285	0.00172524	-0.00152997	0.000543634	0.00165597	0.00160723	0.00173051	0.000891209	-0.00172837	0.000185648	-0.00102186	0.00158028	-0.00605229	0.00527701	0.000799751	0.00360194	0.00529848	0.00285735	-0.0026513	0.00615726	-0.000826664	0.00130205	0.00257864	0.000244609	-0.0023647	0.00173484	-0.00382372	-0.00613841	-0.0035169	-0.00264819	0.00371365	-0.000662372	-0.0027825	0.00233204	1.1200024e-05	-0.00176066	-0.00175286	-0.000260012	-0.000839203	-0.000717971	0.00134591	0.000833681	-0.000212202	-0.000138682	-0.00450776	-0.000973672	-0.000899741	0.00365468	-0.000151155	0.000219934	-0.00293684	-0.00373332	-0.00186571	0.000716918	-0.00266563	0.00173868	-0.00387308	-0.000556606	-0.0013993	-0.00110574	0.000703824	0.00225516	-0.00253171	-7.08344e-05	0.00205077	0.00127636	0.000504021	-2.5e-05	0.00279071	0.000268148	-0.00366645	0.00141903	0.000678717	-0.00186444	-4.68139e-05	-0.00173698	0.0015695	0.000430303	-3.83131e-05	-0.000672207	-0.000390261	0.00157813	-0.000141846	0.00110633	-0.00248344	-0.000717399	0.00412699	6.5416636e-05	0.00332394	0.00261853	0.000999695	0.00259171	0.00125191	-0.000650967	0.00046869	0.000610513	-0.00134943	0.000288636	-0.000139962	0.000680073	0.00146641	0.00277657	0.00110977	-0.000527124	0.000470477	0.0013195	-0.00238002	-8.32657e-05	0.00531625	-0.000998304	0.00138803	0.000663693	-0.000205045	-0.00405453	0.000525244	-0.00289541	0.00261357	0.0013778	-0.00117621	-0.000352717	0.00229988	0.000622676	-0.00128964	0.00025425	-0.000956517	-0.00305455	-0.000878101	0.00123174	0.00715118	0.000336816	-0.0024081	-0.00169276	-0.00201622	-0.00498092	-0.00104625	-0.00100907	-0.000287357	0.000800976	0.00049859	-0.0015757	-0.000871062	-0.000665373	-0.000584689	0.00284534	0.000542074	-0.00123115	-0.00389351	0.00344009	0.000694759	0.00249379	0.00485592	0.000753107	0.00203264	-0.000275598	-0.00108692	0.00228627	0.00403102	-0.000147967	0.00235086	-0.00152815	-0.00341516	-0.000242844	0.00134241	0.00233271	0.00474263	0.00127051	0.00186073	0.000373437	0.00322429	0.00158128	0.00065352	-0.00597777	-0.00280915	-0.00228674	0.00120136	-0.00249879	0.00126553	0.0013096	0.00250423	7.056864e-05	-0.000405907	2.8129725e-05	0.00340669	-0.000304131	0.00826633	-0.00173612	-0.00230111	-0.00375448	-0.000786038	0.00195426	-0.00219015	-0.00216296	0.000881616	0.000751223	0.00263596	-0.00181065	0.00404011	-0.00146305	-0.000990648	0.00587418	-0.00214418	0.000878069	-0.00183342	0.000936505	-0.00213465	-0.000478234	0.00149581	0.00150947	-0.0042169	0.00301724	0.00467048	0.00725921	0.000247644	-0.000102256	-2.77443e-05	0.000609506	0.00117733	-0.0012097	-0.00268523	0.00632903	0.000311937	-0.00102903	-7.94279e-05	-0.00317671	0.00104473	-0.00407827	-0.00318455	-7.41835e-05	0.00190691	0.00671033	0.00125052	0.00067824	0.00388909	0.000686389	-0.00077495	-0.000901987	0.00290668	0.00188688	0.000161266	-0.00249852	0.00140599	0.000196338	0.00428379	0.00111968	0.00505953	-0.00321261	0.0011265	0.00405059	0.00228774	0.00206175	0.00114146	-0.00128828	0.00191819	0.00282753	-0.00236163	0.00138236	0.000645386	0.00145327	-9.42614e-05	0.00130982	-0.00176717	-0.00202899	0.00012339	-0.00177066	-0.00105025	0.000137436	-0.00105715	-0.000340693	0.00610574	0.00268091	-0.00338323	0.000194	-0.000900406	0.0027255	-0.00426837	0.000987374	0.00137236	-0.00255098	0.000812419	0.00428598	-0.000295369	0.000716121	-0.000338645	0.00283162	0.00393097	-0.00271298	0.00349922	-0.000225001	0.0008199	0.000429631	-0.000444395	-0.01004	0.000147328	-0.00396786	0.00155717	-0.000860256	0.000721294	0.000228568	0.00104577	-0.00232494	0.00235122	-0.000520343	0.000224331	-0.00103079	0.00323511	-0.00402859	-0.000877168	0.00236978	0.000280676	-0.00467257	-0.00346051	0.00143029	0.00234458	-0.00431956	0.000429959	-9.13739e-05	-0.00247644	-0.000313176	-0.0041184	-0.00203392	-0.00156532	0.00072731	-0.00129087	-0.000282543	0.00169538	0.000320909	-0.000486356	-0.000324668	-0.00662057	-0.000465502	0.00265801	-0.000189901	-0.000438046	-0.000392156	0.000796308	-0.000429973	-0.00192115	-0.000841342	-0.000395212	-6.479e-05	-0.00218617	-0.000483152	-0.00321178	-0.00258373	-0.000575023	-0.00302771	-0.00242561	0.00166097	-0.000649075	-0.00185433	0.000531654	-0.00447474	-0.00193066	-0.00113834	-0.00292293	0.00261426	0.00141662	-0.00101169	-0.000177511	-0.00062928	0.00282331	-0.00172688	0.00245432	0.000198683	-0.00325933	0.00323556	-0.00172284	-0.00195657	0.000913093	-0.000359759	0.00125757	-0.00234669	-0.000792381	0.000476554	-0.00174103	-0.00284178	-0.00161951	0.00216476	0.000775479	-0.000838446	0.00141119	-0.00352107	0.0015942	-0.000206844	0.00011397	0.00156665	0.00114879	-0.000968778	-0.000968509	0.000522861	-0.00358363	0.000588529	-0.00125088	-0.00231956	0.000929153	-0.000188176	-0.00102522	-0.00290873	-0.000897476	-0.000202008	0.00192527	-0.00134898	-0.00197712	0.00335951	-0.00440133	0.00343651	-0.00215951	0.00209745	-0.000700347	-0.00147874	-0.000325247	0.000558959	-0.00192645	-0.00134859	0.000982207	0.000161576	-0.000236353	0.00299543	-0.00295243	-0.00168587	0.00407736	0.000505118	-0.000158969	-3.87482e-05	0.000521501	0.000449238	0.000338895	0.00052733	-0.00286316	0.000123355	-0.00107031	0.00435111	7.4504766e-05	0.00126253	0.000810686	-7.77182e-05	-0.00238151	0.00241702	-0.00256013	0.000628704	-0.00108596	-0.000183078	0.000299365	-0.00342695	-0.000830201	-0.00170653	-0.000332414	0.000730476	-0.000255381	-0.000870618	0.00321055	-0.000234485	0.000787548	-0.00147069	0.00195557	-0.0017086	-0.000204362	-0.000593758	0.00023946	0.00558016	0.00163628	0.00221712	0.00010356	0.00699219	-0.0009312	-0.000185805	-0.000375389	0.00361566	-0.0045683	-0.0010817	0.00117913	-0.00046795	-0.00156645	0.00221958	0.00186518	-0.00150388	-0.00378922	-0.000383899	-0.0036604	-0.00158337	0.013719	0.00416085	-0.000225692	-6.56387e-05	-0.00787389	-0.00265673	0.000801941	-0.000216375	-0.00146453	0.000569815	0.00163826	0.00281769	0.00159084	0.000759693	0.00285876	-0.00171297	0.000924172	-0.00317296	-0.00299059	0.000248587	-0.00175024	0.00119078	-0.00116214	0.00028904	0.00225414	0.00277627	-0.00192967	0.000809107	-0.000284974	-0.00163648	-0.00427942	-0.00327738	-8.19169e-05	0.00063887	0.00314304	0.00010906	0.00102728	-0.000498932	0.00183622	0.000455144	0.00243323	0.00188886	-0.00170894	-0.00192053	-5.79963e-05	0.000477322	3.834174e-05	0.00069779	-0.000611128	0.00227676	-0.000523326	0.000353304	-0.000109872	-3.45122e-06	-0.000385524	-0.00226964	0.000347084	-0.000539871	-0.000228748	0.00143201	-0.00148752	0.000112468	0.00452614	-0.00160893	-3.88257e-05	0.00324249	0.000372538	-0.000973919	0.00345371	-0.000615062	0.000403623	-1.05134e-05	-0.000454715	0.000369683	-0.00129444	0.00325659	0.000205042	-0.00042147	-5.54652e-05	-0.000579599	6.227086e-05	-0.00108911	0.000586251	0.00203992	-0.000527578	0.00093634	0.00100937	0.000223779	0.000553927	0.00287103	-0.0035508	0.00237705	0.00250794	0.000560046	-0.00134406	0.00169547	0.00197793	0.00291151	-0.000251957	0.00479408	0.00181336	0.00260942	0.00403357	0.0028042	0.00357707	0.000141197	4.8308695e-05	-0.00101957	-0.00121766	-0.00318529	0.00114781	0.00111855	0.000841029	0.00648948	0.00119446	-0.000352674	-0.00413321	-0.000759788	-0.00078421	0.000363096	0.000392499	0.000129387	-0.000859127	-7.26861e-05	0.00230409	-0.000760133	-0.00131564	-0.00315873	-4.76078e-05	-0.00144694	-0.00182183	-0.00592365	0.000534528	0.000483308	0.000692619	0.000975151	-0.000168855	0.00314376	0.000724178	-0.00077326	0.00128676	0.00121938	-0.00188371	0.00167046	-0.00171369	-0.00117649	0.0010079	-0.00201064	0.00482642	-0.000216562	-0.00105195	0.000229032	0.000589851	0.00108558	0.000654235	0.00121532	-0.00119344	-0.00511604	-0.000238065	0.000977746	-0.000238898	-0.000115987	0.00349536	-0.00219279	-0.00575926	0.000488396	0.00324686	0.000633003	-0.00132181	0.0013746	-0.00432621	-0.00249963	-0.0041914	0.00436365	0.000687588	-0.00141286	-0.00121239	-5.41513e-05	0.00171422	2.3431428e-05	-0.003708	0.00167751	0.00173961	0.000294141	0.000551863	0.00119334	-0.00262751	-0.00153681	9.948791e-05	0.000113755	0.000360569	0.0018939	0.00169848	-0.000610015	-0.000415318	0.00236264	-0.000764447	-0.00303839	-0.0010004	-8.56127e-05	0.000732578	-0.00103286	-9.55738e-05	0.000365229	-0.000179632	6.8329566e-05	-0.000532248	-0.00124538	0.0006241	0.000448204	0.0014951	-0.000183855	0.00212903	0.000952962	-0.00125856	-0.000775501	-0.00581677	-0.00193707	-0.00103507	0.00214416	8.571702e-05	-0.000466725	-0.00356924	-0.00230268	0.00152501	0.00136832	-0.00128684	0.00300945	0.00202189	0.00292554	-0.00170045	0.00299877	-0.00110406	-0.000989424	-0.000500363	0.00221385	-0.00302251	0.0054232	0.00567153	-0.00274645	0.0108158	0.000220768	0.000461337	-0.00138888	-0.00255019	-0.00277646	0.00371775	-0.00308538	0.0134172	-0.000860315	-0.00341355	-0.000662967	-0.000198478	0.00103677	0.00276645	0.00402726	0.000164397	0.00549738	0.00443403	-0.00400207	-0.00179703	0.00128785	0.00152923	-0.00131454	-0.000557223	-0.000115328	-0.00168614	0.00312627	-0.00207721	0.000705903	-0.000958586	0.000974453	-0.000865976	0.000448713	-0.000635419	0.00202396	0.00218471	0.00133365	-0.0010912	-0.00173352	-0.00272409	0.00122854	0.000396211	0.00292993	-0.00130494	-0.000895315	-0.00261563	-0.00213458	-0.00125988	0.00183071	0.00117031	-0.000715285	0.000825447	0.00388378	0.000838756	-7.04539e-05	0.00432595	-0.00121752	-0.000766154	-0.00336856	-0.00474066	-0.00328232	0.000901805	0.000726237	0.00152876	-5.50685e-06	-0.0032791	-0.000400027	0.00144475	-3.88939e-05	0.000176226	-0.00146831	-0.000130818	-0.00365285	-0.00336947	0.000101987	-0.000115441	-0.000144763	-0.000234588	-0.000223826	-0.00128408	-0.000241112	2.4511752e-05	-0.000651758	7.7851866e-05	-8.02652e-05	0.00109716	0.00409293	0.000890512	0.00383379	0.00109774	-0.00333558	0.000910003	0.00134132	0.00480089	-0.00317486	0.00363693	0.00136999	0.000559026	0.000605411	0.0011662	0.00327455	0.00293432	0.00135736	0.000272774	-0.00496267	0.00215124	0.00124902	0.000946966	0.000154857	0.00166024	-0.000536331	0.00266366	-0.00124508	-0.00243871	-0.00347568	-0.00078797	3.4084766e-05	-1.65726e-05	-0.00025087	0.000148611	-0.00266406	-0.0025037	0.00378868	-4.40696e-05	0.000693739	-0.00696146	0.000274943	0.00268674	0.00407574	-0.000530181	-0.00441843	0.000744081	0.00146061	5.3697306e-05	-0.0037533	-0.00294748	0.000644761	-0.00109031	-0.00088337	0.00171525	0.000830355	-0.00434485	-0.00195887	0.00128064	-0.00224484	-0.000810703	0.00237628	-0.00314505	-0.000190714	-0.000902811	0.000104978	-0.000713487	0.00205239	0.000206321	-0.00227428	-0.00156269	-0.00265887	-0.0012889	0.00196019	0.00199195	0.000759455	-0.00221989	-0.00326139	0.00034578	-0.000153992	0.000108277	-0.0014578	0.00500047	-0.00498259	-1.72113e-05	-0.000761312	0.00180878	-0.00525007	-0.00134382	-0.00137695	0.0027199	-0.000994631	-0.00074041	0.000268198	-0.00215626	0.000746224	-0.000238402	-0.000632733	-0.00424416	5.0725303e-05	-3.80266e-05	-2.96716e-05	0.00015631	-0.000386766	0.00114645	-0.00174051	-0.000366907	-0.00776285	-0.000164882	-0.000392389	-0.000667587	0.000634405	0.00016375	-0.00191842	-0.000181334	0.00208683	0.0075709	0.00332933	0.000912139	-0.000974077	-0.000321707	0.0010414	-0.000107413	0.000986102	-0.00106716	-0.00218856	0.0017626	0.000462089	-0.00139224	-0.000284833	0.0026909	0.00385557	-0.0011157	0.00709577	0.00403959	-0.00626738	-0.00692819	-0.00175264	-0.000767707	0.000578241	-0.000812734	0.00121737	-0.00100563	-6.97148e-05	0.000279073	0.000543027	-2.11278e-05	7.676487e-05	-0.00164565	0.00171429	-0.00205344	-0.00426201	-0.000323704	-0.0051294	0.00199908	0.0018149	-0.0028874	0.00244908	-0.00128168	0.00022574	5.406487e-06	-0.000645239	0.00353431	-0.000681379	-0.000629316	-0.00325884	0.00235635	0.00227315	-0.000300625	-0.00212246	-0.00432823	-0.000670176	0.00402991	0.00117378	-0.00390568	-0.00115903	-0.00242019	0.00160038	-0.00171407	0.000947523	-0.00412256	-0.000237657	0.000577344	-0.00323775	-0.00172343	-0.00103184	0.0014304	-0.00486645	0.00140272	0.000792229	-0.00150247	0.000821421	-0.00169472	-0.00167974	-0.000484899	-0.00127405	0.00133974	-0.000624925	0.00012154	-0.000256856	-0.000754798	-0.00322216	-0.000215431	-0.0044909	-0.000724513	-0.00159994	-0.00063307	-0.00114606	0.00184402	0.000698867	-0.00138838	-0.00653011	0.0013729	-0.000542253	-0.000444875	0.000206685	-0.00216	-0.000593024	0.000199906	-0.00151089	-0.00395674	-3.59005e-06	-0.0039975	0.00308609	0.000447471	-0.00102191	0.000335759	0.0010515	0.0017501	-0.000501545	0.000606481	0.000942207	-0.000646091	0.00151996	5.419127e-05	-0.00299339	0.00206446	-0.00328876	-0.000179081	0.00236081	0.000340747	-0.00260771	0.00143507	0.00025872	-0.00218156	3.336561e-05	0.00254903	0.000932532	0.000503562	0.000204975	0.000687281	-0.000266408	0.00140019	0.000776966	-0.000146721	-0.00238851	-0.00290718	1.0574819e-05	0.000625589	8.760952e-05	-0.00111574	0.000559051	-0.00145791	0.00268471	0.0034225	0.00415924	-0.00102912	0.00438726	0.00185584	0.000778376	0.00475169	0.00141859	0.00211246	-0.00286153	0.000410628	0.000647794	0.00278006	0.00644426	-0.000100422	0.000325903	-0.00101006	0.000663518	-0.00184328	0.000506662	0.000879664	0.000385215	0.00122383	-0.000214541	0.0011863	0.000195879	-0.00161552	0.000794076	-0.00282012	0.00280928	-0.00120467	-0.00124541	0.000635712	-0.00192494	0.00101173	0.0020177	-0.000836062	0.000577343	0.00272027	-0.000589525	-7.99622e-05	0.000489279	-0.000319632	-0.00238111	-0.000909468	-0.000996217	0.000191111	0.00132617	6.6290915e-05	-0.00040684	0.00190275	-0.000524417	0.00222102	0.00303715	-0.00239095	0.000364255	0.0032836	-0.00292827	0.0037184	-0.00214022	0.00191097	0.00446162	0.000778523	0.0019656	0.00199486	-0.00216653	4.7980808e-05	-0.00254739	-0.000910078	0.00312343	0.00231749	-8.33188e-05	-0.000113831	-0.00168715	0.000395038	-0.000702587	0.00117783	-0.00231365	-0.00750365	0.000409347	0.00231236	-0.00378948	0.00108353	0.00164762	-0.0014724	0.0013309	0.00193406	0.000700277	-0.00397585	0.00453863	2.6682508e-05	0.000558188	0.00155369	-0.0021955	0.000228443	0.00119108	0.00330527	-0.000888834	0.000882168	-0.000993939	0.00363081	-0.00349442	-0.00495512	-0.000364281	0.000168852	-0.000321206	-7.94088e-05	-0.00172837	0.000361736	-0.00104957	0.00112803	0.00200754	0.00390268	0.0066387	0.00525455	0.000676956	-0.00134327	0.00159604	6.4456226e-06	0.00150359	0.000286868	0.000676567	0.00171231	0.000813574	0.00061804	0.0013279	-0.00270521	0.000793319	0.000974742	0.00241619	9.1825656e-05	-0.00184734	-0.00334295	0.0013307	-0.00304995	0.00170926	0.000586191	0.000374679	0.00128034	0.00208685	0.00215586	0.000457243	-0.000894593	-0.00537196	-0.000321812	7.642265e-05	-0.00140816	0.000960436	0.00111149	-0.000324495	-1.67733e-06	-0.000913668	-0.000167072	0.00262106	0.000252784	0.00087881	-0.000147814	1.5608603e-05	-0.00026116	-0.000579251	-0.000977492	0.00419239	-0.00123167	0.00165673	-0.00136068	0.00028338	-0.00280987	-0.00258021	0.000269046	0.00304198	0.00305095	0.000396168	0.000963978	-0.00185259	0.00461488	-0.00102959	-0.000780652	0.00185623	-0.00289396	-0.00137238	-0.000453899	-0.000914002	0.000349283	0.000659233	-0.00274312	-0.00186884	0.00193119	-0.000546246	0.000181408	0.000158234	0.000251333	-0.0012065	-0.000683591	0.00435248	0.000450223	0.000556762	0.00148356	-0.000189781	0.00285657	-3.87791e-05	-0.00130362	0.000993648	0.00061498	0.00034128	0.00058264	0.000172483	-0.00172405	0.00200893	-0.000487552	0.000812081	0.00172642	-0.000951661	-0.000216965	0.000443393	-0.000450924	-0.000209056	0.00348164	0.000420526	-0.000338956	-0.000480304	9.537542e-05	0.0029898	-0.00151908	-0.00302272	-0.00568305	0.00129523	0.000605532	-0.000385366	0.00148923	-0.00420475	-0.000210269	-0.000987545	0.00476478	-0.00578123	-0.00441851	-0.00136073	-0.000182738	0.00229352	0.0018168	-0.00576273	-0.00323464	0.00070873	0.00079099	0.00032604	-0.00249859	-0.00144468	0.00342517	0.00189749	0.00649371	0.00105522	-0.00672687	0.00332624	0.00112724	0.00349812	8.273781e-05	0.00670443	0.000413978	0.000285657	0.000166068	-0.000499453	0.00101304	0.000891541	-0.000410293	-0.00110808	-0.000515899	-0.000857382	0.0014719	-0.000649853	0.000344293	-0.00455858	0.000893397	0.000861626	0.00156344	0.000791188	-0.000255395	-0.000646203	-0.000193422	0.00166125	-0.00141731	-0.000994496	-0.00136812	-0.000789585	-0.000887261	0.000358647	-0.000557792	-0.000595913	0.000787427	0.0035449	-0.000136912	0.00077612	0.000206807	0.00334223	0.000143438	-0.00136766	-4.2663e-05	-0.00384263	-0.00085847	-0.00340405	-0.00189838	-0.00158549	-0.000497905	-0.00459501	0.00446167	0.00166987	0.00192953	0.000945153	-0.00285958	-0.00165715	-0.000896156	0.00672373	-0.000178133	0.00266801	-0.00100015	-0.000834634	-0.0131673	-0.000441306	-0.00117791	0.0012531	0.0028101	0.000471197	0.00234435	-0.00135779	0.00277632	0.000488873	0.00357905	9.904879e-05	0.000453663	6.7144756e-05	-0.000348316	0.00172306	0.00308408	0.00223934	0.00302476	-0.00165997	0.00164484	0.00471009	-0.000156184	0.00229348	0.000540197	-0.000230464	0.00201409	0.00300163	0.000331878	-0.00534205	-0.00054233	-0.00263093	0.00199307	0.00203933	-0.00314521	-0.00293945	-0.000304782	0.000521244	-0.0027857	-0.00177062	-0.000304261	-4.949e-05	0.00203564	0.00096471	-0.00167242	0.000240836	-0.000216376	0.00180014	5.7233912e-05	-0.00419439	-0.000195128	0.00813538	0.00248036	0.00297023	-0.000390934	-0.000290912	-0.000125308	0.00534545	-0.000809402	0.00402269	0.00211486	0.00211037	0.00541391	0.00705767	0.00182165	0.000880357	-0.0111323	-0.00470527	0.00115907	-0.00333878	0.00206619	-0.00202093	0.00015979	-0.000145288	-0.000303716	0.00103287	0.000721791	8.400473e-05	0.00125285	0.00444847	-0.00466201	-0.00236465	-0.00178461	-0.000207222	0.000799773	0.00155844	-0.00105207	-0.00571537	0.000505703	0.00167421	0.000629492	-0.000789769	-0.00146661	9.895918e-05	0.000407473	0.00149424	0.00255071	0.00162586	-0.000524339	0.00120699	0.00109772	-0.00219491	-3.53069e-05	0.00133768	-0.0014494	0.00134092	0.00163198	0.00211475	0.00140941	0.00652749	0.000501469	0.00129228	-0.00108244	-0.0045888	-0.00105107	0.000884713	0.00156529	-0.00426651	-0.00185431	0.000380352	-0.00430388	-7.74523e-06	-0.000817515	0.000374575	0.00626079	-0.000633427	-0.000781618	-0.000159281	0.00185419	0.00102997	0.000257667	-0.00596895	0.000359927	8.025393e-05	0.000930796	-0.00212915	-0.00186986	-0.000694922	0.00140628	-0.00717226	-0.00146414	0.0029063	-0.00089427	-0.000759192	0.00166722	0.00252041	-0.00115465	0.00564567	0.00398929	-0.00100756	-0.00188624	0.00136517	-0.00237354	-0.00309753	0.0008302	0.0012327	-0.000522177	0.000280937	7.9512574e-05	0.000106996	-0.00418367	-0.00117511	-0.000675613	-0.000579336	0.00069442	-8.21722e-05	-0.00043089	-6.61443e-05	-0.00399777	-0.00180763	-0.000693696	0.000597549	0.000700641	0.000371694	-0.00291654	-0.00486249	0.000476111	-0.00123768	0.000939314	0.00132149	0.00111133	-0.00130645	0.000850865	0.000756068	0.00196806	-0.00263995	-0.00138041	-0.00810269	-0.000726117	-0.000495079	-0.00265519	-0.00105359	0.00317357	-0.000155572	-0.00261119	-0.00281931	-0.00115052	-0.000101088	0.00102549	0.00150987	-0.000844942	0.00229499	0.00891873	0.000473829	-0.000515968	0.00236255	-0.00170028	-0.00361074	0.000372414	0.00273312	-0.00236307	-0.00122106	-0.000204424	-0.00157005	-0.011338	-0.000274056	-0.0018629	-0.000834026	-0.00513612	-0.00111274	-0.00209496	-0.00163061	-0.000699643	-0.00676881	-0.00140589	-0.00477433	-0.000532373	-0.00337502	-0.000632924	-0.000493128	-0.000293892	-0.000744788	-0.000896821	-0.00124471	-0.000861325	-0.00178593	-0.00397232	0.00101497	-0.000578788	0.00179267	0.000375513	-0.00078652	0.00081126	0.00255564	-0.00224097	-0.0029163	-0.00132866	0.00180758	0.00350939	0.00363145	0.00304085	-0.00302962	0.00098851	-0.00244589	0.000919791	0.00359287	0.00146803	0.000159731	-0.00268973	0.00270729	0.000705738	-9.94815e-07	0.00254666	0.00331338	0.000791744	0.00205082	-0.000938837	0.00116853	-0.00249773	0.00284914	0.000309705	0.00110268	0.00106362	-0.000915721	-0.00269988	-0.00496025	0.000825868	-0.000374	-0.00125044	0.00194298	-0.00190075	-0.00294866	0.00210677	-0.00300259	-0.00202656	-0.00198517	-0.00241175	2.8093993e-05	-0.00635451	0.00186661	-0.00359332	-0.000356305	0.00208303	-0.00925959	0.00355979	-0.000715227	0.000726419	-0.00133026	-0.00057133	-0.00101241	-0.00597288	-0.00115897	-0.00259216	-0.00260783	-0.000235129	0.00033222	0.00201977	-0.00201536	-0.00372272	-0.000269257	0.003577	-0.00245065	0.00237943	-0.0051533	-0.00180679	0.0051762	-0.00291611	-0.00119769	-0.00150476	-0.000714023	0.00212635	-0.00248897	0.00615329	-0.00344671	-0.00145059	-0.000583687	0.0114863	0.0007151	-0.000476793	0.000368285	0.00032161	0.000637569	0.000356973	0.00243335	-0.000190216	0.000200568	-0.00131195	0.000324944	0.000563941	-2.01165e-05	-2.73774e-05	0.000888675	0.00312274	0.000115552	0.0013522	-0.00120478	-0.000524274	0.00162587	-0.000707683	5.4612592e-05	0.00114841	0.00141126	-0.00204302	-0.000164236	-0.000603057	-0.000540044	0.000101767	-0.0022497	0.000329709	0.000655701	0.003235	-0.00103228	-0.00300163	-0.000361526	-0.00238914	0.00445141	0.00609064	0.00109391	-0.000819556	0.00123818	-0.000244997	-0.00169561	0.00139774	0.00119463	0.00258077	-0.00369944	1.1276899e-05	0.000262921	0.00118235	0.00265244	-0.000119944	0.00160121	-0.000103007	-0.000703934	-0.000470082	-0.000639818	9.915955e-05	0.0002655	-0.00484374	0.00438403	0.00338799	0.00444674	0.000975038	0.00187833	-0.00153558	0.00414681	-0.00489964	-0.000154432	0.00098698	-0.00308519	-0.00208603	-0.00277617	-0.00525608	-0.000677404	0.00171695	0.000546164	-0.000461866	0.00292921	0.000223017	0.00191266	0.00295418	-0.00230295	-0.000336856	-0.00167697	2.4948187e-05	0.00485131	0.0010185	-0.000440941	0.00352614	0.000514906	0.00209888	-0.0054354	-0.000814076	0.00459217	-0.00334489	-0.000653737	-0.00238781	-0.00172887	0.00147108	-0.0010624	0.000776092	0.00237544	-0.00102836	0.00158977	0.0021513	0.00206417	-0.00224202	0.000467793	-0.00267669	0.0037698	0.00170154	-0.000990873	-0.000755178	-0.00165488	-0.0009147	-0.00224105	0.000334199	0.000340425	-0.000519289	0.000586274	0.000890727	0.000113617	0.00274837	0.00120961	0.00260776	0.000261951	0.000299932	0.000211853	0.000990883	-0.000191247	0.000595312	-0.00160269	0.000359774	-0.000528584	3.4810488e-05	0.00188919	-2.15582e-05	-0.00215557	0.000999506	-0.00104976	0.00109397	0.000141114	-0.00241623	-1.66825e-05	-0.00128682	-0.000764382	0.00235901	-0.000169917	-0.000977367	-0.00076267	0.00121895	0.00126808	0.00355381	-0.00187596	0.00184693	0.00213418	-0.00105142	0.00122047	0.001966	0.00196998	-0.000357772	0.00119291	-0.00204677	-0.0094169	-0.00293078	-0.0030074	-0.00239202	0.00140684	0.000162343	0.0020085	0.00477386	0.000735116	0.000819164	-0.00329414	0.00130496	0.000703316	0.000122755	-0.000677641	0.000202703	-0.00679492	0.0021542	0.000737743	0.000522748	0.00268828	0.000591115	0.000460799	-0.00271351	-0.00254329	0.000685067	0.00191663	-0.00152263	-0.000169055	-0.00223903	0.00106687	0.00215377	0.0101177	0.00874219	0.00715135	7.5343337e-06	-1.95443e-05	0.000521441	0.000558839	0.00109796	0.000394462	0.000764455	0.00110795	-0.000434701	0.000248104	0.00104225	0.000206724	0.000303279	9.3072595e-05	0.000315472	0.00185862	0.00130809	-0.00262878	0.000149165	-0.000603741	-0.000471634	-0.00482339	-0.00158923	-0.00270253	0.00158441	-0.00512281	0.000997255	0.000228536	0.000260396	-0.00179523	0.000186857	-0.000310665	0.00158152	0.00674264	-0.00323317	0.000326401	-0.00107334	-0.00393386	0.000133833	0.00108228	-0.00576198	0.00216396	-0.00660035	-0.00109813	-0.00175739	0.00385402	0.00131642	-0.000279	0.0053688	0.00195526	-0.00275336	-0.00258883	-0.00521887	-0.00210244	0.000393297	0.000355098	-0.00221787	-0.0013137	0.000783257	0.00119404	0.000747367	0.00185257	-0.000624293	0.00138889	0.000114085	-0.000410602	-0.000632973	-0.00217537	-0.000862961	0.000716951	6.803779e-05	-0.000479306	0.000616666	0.00132924	-0.000940895	0.00243741	-0.00290362	-0.00236059	0.00423637	0.00087552	0.000421934	0.00370879	-0.00321513	-0.000603274	-0.00188782	0.000784617	0.00239719	0.00143772	0.00083248	0.00127479	0.00120548	-0.00208153	0.000407632	0.00264276	-0.000604468	0.000851592	0.00178092	-0.000324999	0.00144115	-4.57952e-05	-0.000352644	-6.72622e-05	0.000117463	0.000294938	-0.00302864	-0.00153556	0.00125076	-0.00128883	0.000174462	0.000652802	0.00300936	0.00541534	0.00200082	3.7414815e-05	0.00703347	0.000512692	0.000128113	0.000132049	-2.67116e-05	-0.000323007	-0.000713387	0.000714277	0.00101216	0.0018464	-0.000573331	0.000497238	0.00477339	0.000362945	-0.0032038	0.00146007	0.000550757	0.00234259	0.00240019	-0.00170735	-0.000301645	-0.00349271	-4.12565e-05	-0.0027223	-0.000241182	0.00591184	0.0019463	-0.00256423	0.000915087	-0.00408692	0.00278442	0.0047733	-5.39406e-05	-0.000239051	-6.10152e-05	0.00377333	-0.00551911	0.00126348	-0.000671547	-0.000843279	-0.000149674	-0.000207985	-0.00380682	2.052959e-06	0.000896792	0.00323338	0.00315662	7.462218e-05	-0.00530315	-0.00139457	-0.00139188	0.000462628	0.000406447	0.00269585	0.00181926	-0.000547354	-0.00203901	0.00168107	0.000964279	0.00206197	-0.00179539	0.00238797	-0.0022185	-0.00145724	-0.00904343	-0.00283487	0.00224956	-0.000370696	-0.00104179	-0.000437498	-0.000671688	-0.00883722	0.000783238	-0.00264437	-0.0010187	0.00178318	0.0011088	0.000666267	-0.00095107	0.00208466	-0.00210902	0.000992123	-0.00416689	0.00111268	0.0035389	-0.000655708	0.00135015	-0.0014346	-0.00483043	0.000381631	0.00132332	0.000464866	-0.00141571	-0.00179065	0.00116033	0.00223086	-0.00133986	-0.000166738	-0.000841055	-0.00299912	0.00286933	-0.00153092	-0.00508436	0.00241354	-0.00258968	-0.000278766	-0.000234172	-0.00159433	0.00332741	-0.00167926	0.000652016	0.00184915	0.00117876	-0.00159872	-0.00169567	-0.000788615	0.00358066	0.00178074	0.00115274	0.00339942	-0.000844032	-0.000633747	5.8928243e-05	-0.000422239	-0.00516853	0.000587045	0.00274008	-0.00121315	0.00190955	0.000927343	0.000440809	0.00414385	0.0042845	-0.00260984	0.00092512	0.0037771	0.000188423	-0.00186795	-0.00778754	-0.00128747	0.00196347	0.0017817	5.1758332e-05	-0.00165862	-0.00112019	-0.00246399	0.00228954	0.00122898	0.00456772	0.000281409	-0.00339457	0.000774101	0.00396815	0.00399914	0.00193644	-0.00247184	0.000650763	-0.00106422	0.00255532	0.00184518	0.00509813	-0.000180516	0.000179396	-0.000268621	-0.0010893	0.00250437	-5.1786e-05	0.00332137	6.310763e-06	-0.000438087	-0.00202056	-0.000883834	-0.000165919	-0.00024151	0.00456834	0.0074105	0.000502137	-0.00465868	-0.000624583	0.0012683	-0.00184378	0.00102514	0.00286339	-0.00150201	-0.000968889	-0.00279025	-0.00640126	-0.000722988	-0.000274186	0.000417566	0.000608118	0.00105941	-0.000221802	-4.80017e-05	0.00534494	0.000596233	-0.00984428	0.00610562	0.000810317	0.000297954	0.00101182	0.00113439	-0.000169739	0.00280136	-0.00121827	0.00108813	0.000478078	0.000450832	-0.0021925	-0.000596001	0.00373799	-0.000120634	-0.00607087	0.00078431	-0.000370061	0.0043454	1.7851834e-06	0.00116761	0.00231223	-0.00310391	0.00222588	-0.00384845	-0.00262601	0.000446252	0.00439217	0.00287024	0.000916562	-0.00104575	-0.00140143	0.00030695	0.00200402	4.2079442e-05	-0.00300045	-0.00184244	0.00150638	-0.00335161	-0.00108015	-0.00031226	-0.000591054	-0.000693265	-0.00128809	0.00164775	-0.00326713	0.00103385	-0.0026198	-0.00130504	-0.000733921	0.000284635	-0.000811785	0.00126897	0.00106407	0.000935255	0.000898584	-0.000876278	0.000552683	0.000966799	-0.000639268	0.000188637	0.000911197	-0.000269842	0.000241069	-0.000312301	-0.000998406	-0.000209199	-0.000171451	0.000900794	-0.00162344	0.00300496	-0.000642688	-0.0028645	-0.000597534	-0.000206817	-0.000755041	-6.39303e-05	0.000232607	0.000641368	0.000803191	-0.000346434	-0.00115803	-0.00112936	0.000259692	-0.00173884	-0.00289924	-0.00719342	-0.000268816	-0.00244693	-0.000551381	-0.000120895	0.00333789	-0.000984481	-0.00314283	-0.00235076	7.439091e-05	-0.000820653	-0.000164129	-0.000595681	0.00226598	-0.00330939	0.00137022	-0.000465424	0.00350527	-0.000738565	1.2663112e-05	0.00217915	-9.62296e-05	0.00168338	-0.000373122	-0.00401419	-0.00232889	0.000408615	0.00134601	0.00159327	-0.00058294	0.00300777	0.00190241	-8.89395e-05	0.000555714	-0.00830338	-0.000833607	-0.000530559	-0.0011398	-0.00117971	0.00195569	0.00456339	0.00215499	-0.00497869	0.000102228	-3.62535e-05	0.00070785	-0.000373456	-0.00201451	-0.00189446	-0.00146477	0.00335262	-0.0021943	-0.000512947	0.00143952	-0.000805325	-0.000843711	-0.00368924	-0.00364064	-0.00161633	-0.0039674	-0.00150711	-0.00158945	-0.000186421	-0.000639323	-0.00379491	-0.00165502	-0.00335424	-0.000360555	-0.000333086	-0.00225937	-0.00281973	0.000702207	0.00111571	-0.00154701	-0.000512955	-0.000871915	0.00167272	-0.00132391	8.63247e-05	-0.00184491	-0.000849916	0.000168188	0.000379775	0.000499528	-0.00245611	-0.00241001	-0.000107993	0.000942448	-0.000903678	-7.17247e-06	-0.000899582	-0.00307784	-0.000557303	0.00132528	0.00123102	-0.000182184	-9.67004e-05	-0.000431622	-0.00138058	0.00194239	-0.000951969	0.00208198	-0.000809512	-0.000354877	0.00184282	-0.00109896	-0.0014182	0.00195905	0.000944257	0.00193664	0.00468367	0.000168976	0.00233458	-0.000164946	0.00131721	-0.000352068	-0.000624564	0.000165403	0.00148615	-0.00137872	0.00193066	-0.00228912	-0.00024886	-0.000402308	-0.00034068	-0.00341997	0.00157142	0.00118663	-0.000384262	-0.000697059	0.000406439	0.00115397	0.00150938	0.00173152	0.000775814	0.00162948	0.00287659	-0.000903629	-0.00124841	-0.00049922	-0.000460186	-0.00218961	0.000831845	-0.00173778	-0.0013547	0.0015021	-0.000857912	0.0014585	0.00238407	0.000971081	0.00185681	-0.00180425	-0.00267795	-0.00263296	-0.00153217	0.00348635	0.00242504	0.000287504	0.00565038	-1.52316e-05	-0.00281442	-0.000349166	0.00114343	-0.00104663	-0.000149735	0.00176872	0.0010462	0.000863245	-0.00140518	0.00128486	0.00308352	0.000800715	0.000497222	-0.0008009	0.000555588	0.00109299	-0.000852819	0.00146946	-0.0021272	0.000389865	-0.000455392	0.000404133	-0.00161327	-0.00145017	0.00277776	-0.00205189	0.000155844	-9.94259e-05	-0.000890101	0.00126979	-0.000280667	0.000466522	0.00188028	0.00258985	0.00110011	0.00308277	0.000356075	0.001869	-0.00204527	0.00300895	0.00196367	0.00325563	0.0020806	0.00172955	0.00442557	0.000219106	-0.00060491	0.000795852	-5.25265e-05	0.00244538	-0.00172348	-0.000928615	-0.000132645	-0.000686371	0.00205536	8.997913e-05	0.00203951	0.00172255	-0.00109987	-0.0013872	-0.00220209	0.00113512	0.00188756	-0.00273794	0.000917257	-0.00061341	0.000355562	0.000441798	0.000769215	-0.00119713	0.00378217	0.00398402	-0.00038289	0.00346781	0.00364024	0.00107767	0.00129484	0.00280625	-0.00326391	-0.00531749	0.00695528	-0.00246531	-0.00410932	-0.00355512	-0.00115087	0.000133354	-0.000380534	0.00038369	5.6903536e-05	-0.00105401	-2.46296e-05	-0.000519626	-5.75132e-06	0.000972454	0.000186383	0.0105132	0.00820174	0.00311634	0.00482229	0.000251841	0.00127684	-0.00488604	-0.00513551	3.9056547e-05	0.00025558	0.0009657	0.00142475	-0.000871934	0.000141206	-6.66817e-05	-0.000429893	0.0017563	-0.000343556	-1.22661e-05	0.000287329	-0.00127793	0.00149829	0.0021461	-0.0017223	-0.00654806	0.00033902	0.00185999	0.00109588	-0.00105357	0.00139114	0.00190208	0.00445046	-1.03999e-05	0.000734073	0.00166629	-0.00115666	-0.000502181	0.0018044	0.00338845	0.00305373	-0.000201269	0.00139894	0.00233354	-0.001238	0.000790573	0.0053548	0.00161332	0.000660146	-0.000310995	-0.000633811	0.0049257	0.00404016	0.00415918	-0.00113843	0.000152331	0.00372245	0.0019197	0.00105435	-0.00585983	-0.00756745	0.00990116	0.0026979	0.00133237	-0.000824007	0.00277469	-0.00356416	-0.000376144	0.00031095	0.00176164	0.00156525	0.00419316	0.00279529	-0.000466701	0.00023868	0.00404097	-0.00460035	-0.00239834	0.000292401	-0.002335	0.00455024	-0.000984178	-0.000387883	-0.000450238	-0.000174722	-0.00391453	0.00404413	0.00504291	0.000824903	0.00151293	-0.00217767	-0.000263807	0.00242547	0.000618092	-0.00125651	0.00321464	-0.000836802	0.00174397	0.00188575	0.000339647	-0.00218277	0.00079971	-0.00157964	0.000720736	-0.00245998	-0.000161832	-1.79483e-05	0.000530133	-0.00555969	-0.00127059	-0.00233137	-0.00236852	0.00109182	0.000751303	-9.59417e-05	0.000379783	-0.00588579	-0.00695527	0.00389948	-0.00628261	0.003071	0.000141624	-3.44365e-05	-0.000605706	-0.000861167	0.000470995	-0.00235712	0.00493062	0.00405299	0.0010355	0.000895891	-0.00321917	0.000809697	-0.000905206	-0.000406414	0.00120772	-0.000345471	0.000828396	0.000820724	0.00085482	0.000149686	-0.00170063	0.000612572	0.000753642	0.00145362	-0.000428919	0.00011688	-0.000227396	0.000308888	-0.000118961	0.00204216	0.000213234	0.000351877	0.000893102	-0.00157899	0.00019379	-0.000166399	-0.00563691	-0.00327956	0.00348529	-0.000129599	-0.00116124	0.000162433	0.00172937	-0.000269182	-0.00047505	-0.00051343	-0.000162955	-0.00282267	0.000675202	0.000427681	0.00107012	-0.00228505	-0.00102039	0.000798148	0.000628038	9.6696895e-05	-0.000613728	2.6234952e-06	0.00212033	-0.000469773	-0.00093829	9.2504786e-05	-0.00028734	0.00149191	0.000439572	-0.00141826	6.01354e-06	-0.000517193	-0.0003585	-0.000985013	0.0021248	0.000565756	-0.000161305	0.00115041	-0.00229471	0.000438752	0.00249811	0.000301267	0.000234191	0.00120513	-8.15126e-05	0.00178199	0.000480483	0.000414429	-0.000146453	0.00107365	-0.00485192	0.00316089	6.291691e-05	-0.0026316	-0.00227559	0.00138142	-6.10918e-05	0.000797571	-0.00174887	0.00237857	-0.0009357	0.000345487	0.00272814	0.000303092	-0.000352223	0.00217614	0.000304699	0.000186247	0.000276483	5.1585776e-05	-0.00259867	-0.00121581	0.000438205	0.000851067	-0.000298458	-0.00168789	0.00116802	0.0059626	0.00707786	0.00284309	0.0047655	0.000278126	-0.00126414	-0.000331463	0.00169039	-0.00167762	0.00306643	-0.0011464	-0.00169595	0.00205505	0.000181383	-0.00414014	-0.00282063	-1.52352e-06	-0.00323596	0.00136086	0.00035161	0.000153317	0.00108609	-0.000901618	-0.000156988	0.000899463	0.00158459	-0.00163098	0.000174048	-0.00152445	0.000194693	0.00846655	-0.00124474	-1.8796e-05	-0.000728487	0.00120055	0.00141757	-0.00429705	-0.000676794	-0.00162861	-0.000842813	-0.000454708	0.00209145	-0.00310036	-0.00152183	-0.00010147	-0.000982472	0.00087392	-0.00233525	-0.00346774	-9.62109e-05	-0.00141721	0.00293784	-0.00226741	-0.00152194	0.00155122	-0.0010313	0.00053408	-0.00178458	0.00216399	-0.000344377	0.0034832	0.00209611	0.000391484	-0.0016318	0.000750268	0.000706753	-0.00211464	0.00127306	-0.00210059	-0.000101136	0.00212092	0.00045179	-0.00174173	0.000859022	-0.00267019	-0.000703416	0.000550387	-0.00039115	0.00898658	-5.57479e-07	-0.000294172	0.00259207	-0.00191301	0.00360163	0.00431366	-0.00182009	-0.000795712	0.00105058	0.000766108	-4.84286e-05	0.000923291	-0.00252134	0.00262308	0.00286066	0.00167043	0.000753041	-0.0013196	-0.00228402	0.00120143	-0.00299377	-0.00270232	0.0010106	-0.00219998	0.00320351	-0.000600168	-0.00302381	0.000287999	0.00661598	-0.000547016	0.000484187	-0.0008627	-0.00231424	-0.00351574	0.00362419	-0.00130208	0.000508669	0.00116106	-0.00288594	0.00237161	-0.000289343	0.00145494	-0.000913858	-0.0017923	-0.00447211	-0.0080143	0.000766696	0.00175784	-0.00240081	-0.00198064	-0.00166573	-0.00469737	0.00213968	0.00279341	0.000165907	0.000350609	-0.00119798	0.00232869	0.000335994	-0.000446103	0.000482529	-0.00742818	0.00072726	-0.00388701	-0.0010137	0.00414562	-0.000303225	-0.0018913	0.00397559	0.00103282	-0.000300812	0.00122587	-0.00252627	-0.00278227	-0.00180547	0.002482	0.00250667	-0.000683397	-0.00182387	-0.0015949	-0.00434571	0.00060835	-0.00211922	-0.000430967	0.000132682	0.000181698	-0.00181928	0.000546019	-0.000941011	-0.00236666	-0.00396357	-0.000773317	-0.00335393	-0.000100392	0.000538791	-1.89213e-05	-0.000637887	-0.00101239	-0.000665031	2.7265198e-05	0.000833551	-0.00120104	-0.00398699	0.00321835	0.000396942	0.00015807	-0.00178593	-7.45183e-05	0.000394992	0.000889487	0.00426321	0.00254124	0.000699331	0.00394878	0.000160575	0.00296494	0.00157138	0.00163103	-0.000491233	0.00576456	0.000512344	-0.00252597	0.00212411	-0.000112304	-0.00064251	3.2529115e-05	0.000719272	0.0013987	-0.00216493	-0.0014068	0.0031885	-0.000794803	-0.00165488	0.0021841	0.00551259	-0.000585291	-0.000411054	-0.00351571	-0.00430064	-0.000934947	-0.000867352	-0.000320448	0.00311699	-0.00177988	-0.00313522	-1.65118e-05	0.000836744	0.00189629	-0.00121184	0.00423445	0.000169793	4.223301e-05	-0.00223343	-0.000367889	0.00063291	0.000662048	-0.000515832	-0.0020657	0.0036213	-0.00191853	0.00312393	0.00107132	0.000613685	0.00156535	0.000969747	0.000153971	-0.00124234	-0.000237927	-0.00330281	0.00080358	6.695995e-05	0.00126837	0.000703204	0.00337328	-0.000255795	0.000817053	0.000178963	0.000372998	0.00196886	-0.00163168	-5.2982e-05	0.00169455	-0.00249983	0.000422546	-0.00286845	-0.00370419	1.4835666e-05	0.000708176	-0.000614953	-0.00159749	0.000294562	0.00298262	0.00268256	-0.0027941	0.000706302	0.00182837	-0.00204762	-0.00212161	-0.00126358	-0.00103171	0.00236945	0.000134351	0.00213421	-0.00220545	0.00249635	-0.00191993	0.000159276	-0.00642516	0.00104574	-0.000959674	-0.00563635	-0.00358955	-0.000870178	-0.0016879	-0.000300149	-0.00136839	1.622528e-05	0.00298655	-0.00301245	0.000657877	0.000204487	-0.000105038	-0.00075235	-0.00180452	-0.00188352	-0.00241675	-0.000351358	0.00116796	0.00021285	-0.000851976	-0.00188256	-0.00295647	-0.000838753	-0.000443132	-0.000870215	-0.00295507	-0.000949536	0.000350933	-0.0019577	-0.00190754	-7.95509e-05	0.00198747	-0.00106154	0.00266854	0.00076669	3.5426034e-05	-1.71991e-05	-0.000476765	-0.00304674	0.0023079	-0.000826987	-0.0037827	-0.00338759	0.000294994	7.268398e-05	-0.0010884	0.0023015	0.0011511	-0.000214536	0.000305206	0.00293111	0.000326384	0.00379603	-0.000183282	0.00191831	0.001096	0.00133503	-0.000538041	0.000280227	4.502782e-05	-0.00238954	0.00131811	0.00642285	0.00302779	-0.000326628	0.00369152	-0.00283125	0.000647979	-0.000454293	0.000366151	0.0029669	-0.000592298	-0.000306483	8.95017e-05	-0.00304945	-0.00133676	0.00198877	-0.00190925	-0.00386051	-0.000925054	0.00315755	-0.0023909	-8.74725e-05	-0.00159117	-0.00132344	-0.00285893	0.00193222	0.0028562	-0.00110692	-0.00392515	0.00252022	0.00394616	0.00083109	8.8783505e-05	0.00859597	-0.00073964	-0.00146844	0.000706801	-0.00232258	0.00253839	-0.00133365	0.00300815	-0.000339879	-0.00174223	-0.00591554	-0.000867994	-0.00263979	0.00031348	-0.00207537	5.1213825e-05	0.00237855	0.00176372	0.00349245	-0.000161618	-0.00256243	0.00176341	-6.1877e-05	-0.000113969	-0.00161229	0.000671028	0.00245814	0.00436817	0.00145684	-0.000547716	0.000795152	0.00136043	0.000705513	0.000773503	0.000970871	0.00172222	-0.000518596	0.001872	0.00104751	-0.000700756	-0.000391414	0.00103871	0.000807765	0.00123244	-0.00117202	0.000716337	-0.00460967	-0.00300472	2.4219069e-05	0.00168447	0.000625553	0.000765639	-0.00182147	4.129784e-05	0.00146358	-0.00273714	-0.00115307	0.00245102	-0.00148421	-0.000477248	-0.000649663	0.000910257	0.00177874	-0.00167229	0.00517257	-0.00994422	0.00180883	-0.00106092	0.00312582	0.00360811	0.000929648	0.000629377	0.00211123	0.00200907	0.00268208	0.000792014	-0.000853684	-0.000170391	0.00129203	-0.000560177	-0.00149937	0.00351678	-6.8099e-05	-0.00224526	-1.00957e-05	-0.000931307	-0.000917395	0.00252968	0.00390676	0.000936837	-0.00232785	-0.00355606	0.00341698	0.00554023	-0.000570789	0.00226938	-0.00285417	-0.00169237	-2.39227e-05	-0.00700481	0.0034868	-0.0047444	-0.00332189	0.000621101	0.001812	0.000825728	-0.00102764	0.00213922	0.00030755	-0.00328158	0.000560175	-0.000324041	-0.000668661	-0.00576617	-0.00168165	-0.000464394	0.000997194	-0.00683885	-0.00311921	0.00095092	0.00150806	-0.00115796	-0.000434502	0.001042	-0.00167041	-0.000627039	-0.00228071	0.00154961	0.00113083	-0.00453778	-0.00441805	-0.00177539	0.000249575	0.00475257	-0.00186474	4.9904353e-05	-0.00123621	0.000540927	0.00322387	-0.00313979	-0.00256768	0.00288977	-0.00124073	0.00134086	0.00577075	0.00286699	0.000232733	0.00190731	-0.00010302	0.000459898	0.00283988	-0.00171987	0.00208141	0.000389997	0.000354171	0.000487225	0.00102629	0.000326042	0.00129566	0.00200879	-0.00104789	0.000277818	0.000460097	-0.000406029	-0.000833976	-0.000465847	0.00272687	0.000525176	0.0013537	-0.00166189	-0.00169929	-0.00375267	0.00575466	-0.00490412	-0.00053647	0.00316497	-0.00739985	-0.00261939	0.00130745	-0.000708856	0.00160437	-0.00116448	0.00223648	-0.00456063	-0.00171318	0.000862085	0.00160299	0.00186536	0.000119268	-0.00116198	-0.00142864	-0.000462817	0.00101978	-0.000400901	0.000657089	0.000954119	0.001306	-0.00378499	0.00188204	-0.000160951	-0.000418986	0.000317838	-0.000669315	0.000548879	0.00326809	-0.00206187	-0.0013396	0.0031245	0.0003801	0.00227258	-0.000774682	0.00151116	0.0014229	-0.00114405	0.000353245	-0.00041489	-0.0040629	-0.000337385	-0.00080241	-0.000452666	-0.000871363	0.00177595	0.00307599	-0.0005167	-0.00280193	-0.00023889	0.000132527	-0.000525981	-0.00176944	0.00102428	0.00364635	-0.00161343	-0.000468483	0.00311979	0.00102985	0.0015692	0.0015853	0.00340021	0.00314564	0.00110691	0.00237131	-1.64287e-05	-0.000548896	-6.79559e-05	-0.000567213	-0.00201822	0.000290735	0.000396133	-0.00245923	0.0018125	-0.000400969	0.00230778	-0.00109167	-0.00294413	0.000955663	0.00418541	-0.00138952	0.00606395	-0.000871514	-0.000909113	-0.000393038	0.00106355	0.00379815	0.000758362	0.000817711	0.000166562	-0.000900388	0.00146932	0.000755753	-0.000817275	0.000106934	-0.00135467	0.00419229	-5.73134e-05	0.00376791	0.00363581	0.00456617	0.000290587	0.0032942	-0.00175514	0.00175123	0.00129442	0.00301248	0.00340551	0.000403949	0.0019027	-0.000982968	-0.000852261	0.00035057	0.00470411	0.000459475	0.00038577	0.00056806	0.0016944	0.000947868	0.00268464	0.00231263	-0.00151507	-0.000739865	0.00215598	0.00330294	0.00199518	-0.00214362	0.00325023	0.00282598	0.00174335	-0.00171091	0.00253694	0.001093	0.00255412	8.180565e-05	0.00361323	0.00269762	0.000624679	0.000408856	0.00584556	0.00320462	0.000778364	-0.000677255	3.3055676e-05	0.00331683	0.000383737	-0.00165846	-0.000247906	0.00143157	-0.0029687	-0.00405212	-0.000401828	-0.00408102	-4.36869e-06	-0.000311778	-0.00106416	-0.000406882	-0.000667844	-0.0018839	0.00217422	-0.000437999	0.00232552	-0.0012579	-0.00135101	-0.00133779	0.000522252	-0.00335051	0.0026318	-0.00568434	0.00184682	0.000684074	0.00253665	-0.00214616	0.00227865	-0.00365987	-0.000934588	-0.00206864	0.00333511	-0.000115952	0.00395735	0.00152733	-0.000554586	-0.00109184	-0.00028259	0.00590881	0.00474052	-0.00189158	0.00104062	-4.52243e-05	0.00509456	0.00341221	0.00210022	-0.000719132	-0.00109844	-0.00246786	-0.000499029	-3.77261e-05	0.00128298	6.6688655e-05	-0.00165902	-0.00158817	-0.00476413	0.000663942	0.00202356	-0.000152585	0.00180877	-0.00167132	0.00154033	0.001358	-0.00081669	-0.0012516	-0.000729892	0.000991941	-0.00538021	0.00101801	-0.000269492	-0.00150903	-0.0035354	-0.00145752	-0.00221869	0.000244743	0.000523402	0.00442835	0.000113571	0.000288757	0.000372897	-0.000932084	6.534617e-05	0.00064053	0.000919872	-0.000470393	-6.79935e-05	0.000832941	-0.000517148	0.00136676	-0.00171497	0.00237962	0.000791421	0.00173706	0.00329686	-0.00335344	-0.000131317	-0.00297013	-0.00109911	5.590608e-06	-0.00289683	-0.00491252	-0.00251084	-0.00040903	-0.000276162	-0.00197186	0.000627856	-0.00134973	0.00163994	0.000696604	0.000817408	7.774462e-05	0.00403298	-0.00205405	-0.00234043	0.000380542	-0.0017975	-0.00510545	-0.00524458	0.00719889	-0.000223974	-0.00150587	0.000705629	-0.00412568	0.00186472	0.00299348	-0.00136329	0.000655869	0.000473453	0.00475797	0.00174099	-0.000493211	-0.00229976	0.00349378	0.00119044	9.658127e-05	0.00275466	0.00137064	0.000828567	-0.000836964	0.000284221	-0.00217158	0.00396419	0.00110009	1.119225e-05	-0.00221457	0.000439734	-0.00265842	0.000601778	0.000211775	0.000624521	-0.000800337	0.000431083	0.000584629	-0.000444616	-0.00113916	-0.000207694	0.00290809	-0.00105546	-0.00250999	-0.000336971	-0.000487416	0.000348829	-0.00185988	-0.00308173	0.00132509	0.000932721	-0.00444496	0.000685685	-0.000738838	-0.000799017	0.000772274	-0.00156128	-0.000575804	-0.00408644	-0.000158737	0.000111061	-0.00224742	0.00452624	0.000812681	-0.000991048	-0.00239648	0.00129489	-0.000444644	0.0014117	-0.00317686	-0.00471963	0.00010789	-0.000436194	0.00266012	-0.000507234	-0.0010496	0.000174199	0.00291879	0.0011393	-0.00221048	0.000618573	-0.00316534	-8.15925e-05	0.00121935	-0.000142426	-0.00295297	-0.000816258	0.00106384	0.00124137	0.000256927	-0.000709662	-0.00152256	0.00148203	-0.000356299	-0.00110195	0.000368981	-0.000315642	0.00205008	-0.000115961	0.00168984	-0.000783428	0.000116486	-0.00380482	7.030562e-05	-0.00325989	0.000210652	-0.000146978	0.00230983	-0.00127656	-0.000995211	-0.00231622	-0.000538189	-4.62192e-05	0.000616207	-0.000639794	-0.0026188	0.000854017	-0.0024696	-0.00222363	-0.000929147	0.00316462	0.000571329	-0.00175915	-0.000893091	-0.00124779	0.000378898	0.00612447	-0.0013625	0.00268589	-0.000663586	-0.00097743	-0.00283906	0.00187577	-0.000668651	-0.0002488	0.00139035	0.00257819	0.00426571	-0.000505505	0.000468361	0.00167982	-0.00227298	-0.00144205	0.00159318	-0.00508994	-0.00141604	0.00144479	0.00144411	-0.00259044	-0.000183177	-0.000709161	0.000272808	-0.00277777	-0.00428454	-0.00123859	0.00305535	0.00205578	0.000166175	0.000350384	-0.00141886	0.00748746	-0.000156673	0.00197973	-0.000755181	-0.00189127	0.000636748	0.000627313	-0.00125851	-0.00216375	-0.00304787	-0.000828861	0.00136894	0.00148045	-0.00189522	0.00115607	-0.00128237	0.00180381	-7.09492e-06	-0.000333565	0.000663763	-0.00158327	-0.00278256	0.00503071	-0.00264888	-0.00220568	0.00372734	0.000275777	0.000170059	0.0028514	0.00175896	0.00218797	0.00137835	-0.000914947	-0.00338969	0.00296621	0.00165949	-0.000565425	0.00270682	0.000176067	-0.00337196	-0.00129486	-0.00318056	0.00022741	0.00165368	0.00388506	-0.000744749	-0.000429354	0.000503394	0.00292311	0.000914633	0.00180234	0.00126894	0.000519345	0.00132022	0.00133311	0.00047572	0.00140014	0.00556381	0.00105809	0.00427255	0.00144852	-0.0012307	0.00424199	-0.000263434	0.00110957	0.00257621	-8.60956e-05	0.00517518	-0.00118553	0.00393923	-0.00239964	-0.00228867	0.00450363	-0.000826972	-0.0015364	0.00106311	-0.000101151	0.00315898	-8.77453e-05	0.0011623	0.000783308	0.00127223	-0.00159723	0.00262882	0.000405151	-0.00161306	-0.000247016	-0.00533031	0.000981328	0.000274925	-0.00256354	-0.0019748	0.00104412	0.000158591	-0.0026098	0.000269316	-0.00156731	0.00361048	0.00449744	0.00512968	0.000905689	0.00159535	-0.00109423	-4.26665e-05	-0.00117814	-0.00335159	0.00050375	-0.00100584	0.00183332	-0.000885397	-0.000356885	-0.000228787	0.000354634	-0.00162411	-0.000928606	-0.0057856	0.00232421	-0.00311351	-0.000363431	0.000292708	0.00432185	-0.00548655	0.00799247	-0.00238064	-0.000805587	0.00168955	-0.00058776	-0.0037255	0.000891811	-0.000149934	-0.000697596	0.000411492	-0.000266951	-0.000826602	-0.000849741	0.00101338	-0.00178882	-0.00108186	-0.000246589	-0.000478736	-0.00466969	-0.00309657	-0.00110851	0.000976651	-0.0035932	5.057433e-05	0.00221064	-0.000783536	0.00197165	-0.000618221	0.00124252	-0.00129448	0.0086267	-0.00197088	-0.000352161	0.000237599	0.000959	-0.000140242	-0.00169125	0.000991428	0.00252682	0.0031852	-0.00227181	-0.000625841	0.000869375	-0.0024708	-0.000173153	-0.00159345	0.00491823	-0.000440522	-0.00115528	-0.000530961	-0.000691558	0.00313118	0.000129237	0.00224196	0.00160781	0.000602889	-0.00226686	-0.00188448	0.000422891	0.00525261	0.000143869	0.000249777	0.000868144	0.00197436	0.00136815	-0.00157283	0.000172174	0.00148306	-0.00225697	0.00455422	0.000276687	0.00131567	0.00564165	-0.0010895	0.000355508	-0.00394235	-0.00134146	0.000220979	0.000305371	0.00126145	0.00183149	-0.0022709	0.000363058	0.0031309	0.000903754	0.000611976	-0.00313559	-0.00142968	-0.00145617	-0.00101202	0.0026609	-0.00239406	0.00147974	0.00222466	-0.000257468	0.0020961	0.00226238	0.00125252	0.00363709	-0.0020125	0.00125004	-0.00105848	-0.000846354	-8.32816e-05	-0.00376337	0.00147474	0.000713873	1.8324576e-05	0.00264659	0.000386807	0.000823313	-0.000290548	0.00468778	0.00132263	0.00105006	0.000207731	0.000526763	0.00101412	-3.85638e-05	-0.00207297	0.000321305	0.00145681	-0.000699792	0.00496865	0.00135785	0.00244054	0.00337567	0.00143968	0.00111014	-0.000208955	6.071717e-05	-0.000455045	-0.000153785	0.00464675	0.00205937	0.00135449	0.00213249	0.000272475	-0.0010261	3.550437e-05	0.00184211	-0.0012243	-0.000163195	-0.00563783	-0.00224933	0.0020817	-0.000150176	-0.00126433	7.2664725e-06	-0.00201096	-0.000104904	0.00412033	7.2520415e-05	0.000561287	0.000593816	-0.00381242	0.004231	-0.000306945	0.000199244	-0.00378761	-0.00294545	-1.73314e-05	-0.00142573	0.00371562	-0.00234722	-0.000420198	9.421289e-06	-0.00212098	-0.000477447	-0.00130146	-0.000746668	0.00228899	-0.0009735	0.0023571	0.00189706	-0.0012491	0.00167844	0.0018112	0.00042829	-2.14304e-05	0.00131172	0.000764745	0.0057872	-0.00199933	-0.00105271	-0.00438919	-0.00402479	-0.00265519	-0.000373989	0.00127432	-0.00296601	0.00125058	0.000148369	0.000343639	-0.0028674	0.00321819	-7.30574e-05	-0.00158215	-0.00344492	0.0015821	-0.00310938	-0.000956013	-0.00203453	0.000964577	0.000512863	0.000798126	0.000393955	-0.00403283	-0.00392673	4.4865046e-06	-0.00284396	-0.00341159	-0.00177556	-0.00282704	0.00140742	-0.00109717	0.000923143	-0.00123694	-0.000760328	-0.00476824	0.00132713	1.2778758e-05	0.00407918	0.000915729	-0.000219637	0.00308394	0.000810088	-0.000287999	0.000735694	2.7713973e-05	-0.00392224	0.000260465	0.000397669	0.000163853	0.00360224	-0.00533332	-0.000521876	-0.00234216	0.000446603	-0.000793034	0.00118845	0.00123322	0.00108889	0.000425665	0.000414459	0.000669227	-0.00198603	0.00059794	-0.00121478	0.00289527	0.00308511	0.00155543	0.00180698	0.00133766	-0.00129407	0.000322883	0.00168348	0.000148338	-0.000578615	3.2756954e-05	-0.000173689	-0.00236895	0.00339912	0.00137761	-0.00223496	-0.000246994	0.00229234	0.0019134	0.000730152	0.00065151	0.000523723	-0.000658995	0.000419528	0.000127331	-0.00797191	0.00274509	-0.00381559	0.000301065	0.000530131	-0.000501248	0.000894645	0.000992664	0.00224973	-0.0008087	0.00270189	-0.00376897	-0.00338441	3.7293932e-05	-8.81253e-05	0.00477892	0.000446273	0.00347803	0.00241263	0.000698391	-0.000445111	-0.00131559	-0.00156045	-0.000182476	0.000680092	-0.00531252	0.00310488	-0.00414053	-0.000317196	-3.01527e-05	0.00126334	-0.00150935	-0.000935954	-0.00269792	0.00135823	0.00228713	0.000703346	-0.000961381	0.00229118	0.00235923	-0.00466874	-0.00188792	-0.000150391	0.000467292	-0.00123336	0.00309465	0.00162855	-0.00258993	0.00215351	0.000233923	-0.00554399	0.000293494	0.00232206	0.000556729	-0.00148423	-0.000526597	-0.00271239	0.00393594	0.000313458	-0.00226481	-0.00109137	0.000131955	0.000740932	0.0044616	-0.00124084	0.00020816	-0.00477152	0.000294462	0.00515966	0.00331305	0.00139179	-0.00375052	-0.000357848	-0.000512819	0.000738471	-0.00164021	-0.000158964	-0.000124848	0.000497589	-0.000448006	0.00119976	8.244563e-05	0.00117105	-0.00148485	0.00216741	-0.000966274	0.00112194	0.000215554	-0.00277908	-0.00140321	-0.00314491	-0.00142773	0.00107364	0.000935537	0.00418311	0.000238494	0.00061296	0.000162933	0.00221976	-0.00105884	-0.000232897	0.00017914	0.00111058	-0.00170317	-0.0045791	0.000315644	-0.00240136	0.00141205	0.00205135	0.00122993	0.000909496	0.000299243	-0.00135099	6.876785e-05	-0.000342522	0.00034969	0.000393582	0.000952641	0.00264069	0.000212517	-0.00343947	0.00134513	-0.00442195	2.0465708e-05	0.00100246	-0.00043704	0.000352119	0.0010297	-0.00122514	-0.000115642	1.9495692e-05	-0.0002288	0.000241674	3.7121833e-06	-0.000313375	0.00135932	-0.000225049	0.000681552	-0.000139174	-0.000225478	-0.000173634	4.086911e-05	6.686076e-06	1.7789993e-05	0.000128397	-0.00026259	0.000687145	-1.57565e-05	-0.000372084	-0.00113095	0.000590162	-0.000100167	-0.000104555	-0.000238098	3.510522e-05	0.000417913	7.3455194e-05	-5.75209e-05	-0.000975534	0.000746708	-0.00029183	0.000161159	-0.000958712	0.00044165	0.00132548	0.000190009	0.000630591	0.00118792	-0.00090649	0.00125703	0.00017023	-0.00198961	-0.000960204	0.00208146	-0.00208694	0.00349302	0.00199409	-0.000964077	-0.000746214	0.000146664	-0.00210373	-0.00164857	-0.00427885	9.875939e-05	-0.000470798	-0.00142285	-0.00383698	-0.000290449	0.000941789	-0.00132252	-0.00148389	0.000927051	0.0042389	0.000323044	0.000493114	-0.000378969	0.00444578	-0.00167915	0.0044083	0.000551633	0.000395906	-0.000320707	0.00200404	-0.00200358	0.00100509	-0.00149121	0.000785069	-0.00035975	0.000732165	-0.00137255	-0.0001037	-0.00131028	0.00789498	-0.00344148	-0.000971706	0.00149278	-0.00391883	0.00230375	-0.00317545	-0.00161657	0.00899777	-5.70179e-05	0.000611477	-0.00110668	0.0043481	0.00151427	-0.000449978	-0.000316277	-3.98761e-05	0.00225063	-0.00283725	0.00281875	0.00253942	0.000698141	-4.34464e-06	0.00122875	0.00200608	0.000165324	0.000570705	0.000118652	0.00338951	0.00798993	-0.000622071	-0.000571917	0.00192352	0.0002514	-0.00277368	0.000802477	-0.0024555	-4.01122e-05	0.00033391	-0.00173287	-0.00272979	0.001159	-0.00175483	0.00204655	7.899377e-05	-0.00282144	-0.00219348	-0.00194235	0.00267574	0.000223723	-0.000372427	-0.001297	0.00239893	-0.00482706	0.000303184	0.00232645	0.00096404	-0.0017885	0.00192803	-0.000455497	-0.0012702	0.000285954	0.00160512	0.000262316	0.000891575	-0.0041259	-0.00215293	0.00575371	0.00042567	-0.00106382	0.00494255	-0.0068714	-0.00215523	-0.00111415	-3.51465e-05	0.0036117	-0.00177457	-0.00180507	0.000257408	0.000284571	-0.000343085	0.000239575	-0.00266744	-0.00406001	-0.00450813	0.00154526	-0.000124234	0.000343448	0.000187049	-0.000844632	0.000788692	0.000300658	-0.000347535	-0.000718225	-0.00212781	0.00064394	0.000163817	0.00128193	-0.00193583	-0.000248276	-0.00100144	-0.000495813	0.000353408	-0.000337808	0.0001439	0.00173506	-0.000244383	0.00243255	0.000467633	0.000712876	-0.00059825	0.00133703	-0.0016438	-0.000777351	-0.00130097	0.000584742	-0.000340706	-0.00165604	-0.000754469	6.1434644e-06	0.000416153	-0.000151379	-0.000148655	0.00325309	0.00205305	-0.0040011	0.000227019	-0.00134223	-0.00771246	-0.00211693	-0.00335666	0.00216837	-0.0016869	0.00257549	8.3750754e-05	-0.00198485	0.000391134	0.00141052	0.00059012	0.000599488	0.000178005	-0.000705687	0.000606441	-0.00122631	0.00020578	-7.12282e-05	-0.000673678	-0.000919381	2.7470438e-05	0.000140748	-8.02288e-05	-0.000855696	0.000622951	-4.11665e-05	-0.000211506	4.667384e-06	-0.000449553	0.00110809	1.1380901e-05	-0.000480401	0.000521532	0.00121786	-0.000361449	-0.0017977	-0.000640768	-0.000676605	-4.75269e-05	-0.000324794	-0.00114315	0.00120621	8.370088e-05	0.00203978	-0.000349108	-0.00419598	-0.00135289	0.00531558	-0.00239209	-0.00231426	-0.000473853	0.00190253	0.00849288	-0.0019459	-0.000243228	0.0012721	-0.00075299	0.000518567	0.00178264	0.00539841	-0.00763449	-0.00284292	-0.0027483	-8.42349e-06	0.00391	-0.00217782	0.00147239	-0.0015785	0.00213946	0.00389732	0.000903434	-0.00140526	-0.0019085	0.0026576	0.000322322	-0.000701314	0.00257036	0.00185656	0.000282667	0.00120931	-0.00388254	0.00336605	0.000950551	-0.0012053	0.0010346	-0.000479953	0.00128884	0.0007	-0.00691159	-0.000383802	-0.000263225	-0.00687551	-0.00137577	0.00527645	-0.00350698	0.00306059	-0.000500281	0.00146085	0.00103338	-0.000405137	-0.000449311	0.000330945	1.5583917e-05	0.000755845	-0.00120886	-8.12321e-05	-0.000115215	-0.0024127	-0.00443536	-0.00241574	-0.00203994	-0.000809296	-0.00624042	-0.00292789	-0.00412214	0.00265624	-0.0029087	0.000447688	-0.00147852	0.00259275	0.00441041	-0.000843452	-0.00286377	0.0015086	0.00189579	0.00119151	0.00433876	-0.00386986	-0.00232052	0.00304744	0.00683494	0.00473681	0.00294981	-0.00630989	-0.00309009	-0.00371674	-0.00290021	-0.003733	0.000330979	0.000749604	-0.00035539	-0.000320064	5.083001e-05	-0.000910569	-0.000263033	-0.00548106	-0.00266533	0.00122445	0.00675379	-0.00100217	-0.00126388	-0.00348713	0.000395213	-0.000921598	-0.0002493	-0.000784703	0.0034207	0.00125849	0.00232913	-4.47607e-06	-0.00241538	-0.00220155	-0.00776463	-0.0027101	0.00158697	0.00112608	-0.000963121	0.000750467	0.000205854	0.000292044	0.00299386	-0.00167092	-0.0069198	-0.00231902	-8.62923e-05	0.0033114	-0.000623892	-0.00147267	0.00653232	-0.00165215	0.000647635	0.00269249	0.000169759	0.00247701	-0.00158406	-8.43522e-05	0.000328367	-0.00118858	-0.000355562	0.000180474	0.00151672	-0.00135844	-0.000176267	0.00190353	0.00127143	0.00140912	-0.00156941	-0.00347707	-5.27775e-05	0.00188397	-0.00165484	0.00455698	7.733086e-05	0.0011776	-0.00630749	0.0025298	0.000409691	0.0010568	0.00684094	-0.00114817	0.000889916	0.00153415	-0.00279685	0.00537673	-0.00052414	-0.000330421	0.00518392	0.00170755	0.00379221	-0.0013559	-0.00496336	-0.000852222	0.000727603	0.0014196	0.00367163	0.000616481	-0.00112459	-0.000773298	0.00360393	0.00200025	0.00208568	0.00321597	0.0030107	-0.00675999	-0.000469584	0.00227641	0.00152338	-0.000752716	-5.1933e-05	0.00204194	-0.000558609	-0.0036195	-0.00264191	0.00401166	-0.000342848	0.000755107	-0.000638033	-0.00243476	-0.000744296	-0.00047104	-0.00140139	-0.00350063	-0.000471593	-0.00547764	-0.00495643	0.00542962	-0.00128945	0.00319577	0.000369915	-0.00175006	-0.00258488	-0.000380048	0.00218237	0.00181518	-0.00134645	-0.00282795	0.00242172	0.00121395	-0.00364733	-0.00194608	-0.00182731	0.00157117	0.000510763	0.00347225	0.000702256	-0.000962523	-0.000206365	-0.000290311	0.000190124	0.0031113	0.000654096	0.000316287	-0.00225956	0.000579555	-0.00300647	-0.00142654	-0.000192254	-0.0017966	-0.00247816	-8.56432e-06	0.00231411	0.00273977	-0.00172777	0.00109256	0.00132332	0.000890197	-0.000209402	0.00273226	6.71794e-05	-0.000501524	0.0028781	-0.000118395	-0.00309321	0.000971933	-0.00292095	0.00136201	0.000472747	-0.0004141	-0.00222713	-0.00185361	-0.00190228	2.4911462e-05	0.00282852	-0.000122974	0.00429311	0.000735847	-0.00198321	-0.000573644	0.00192812	-0.00362094	-0.00121709	-9.1899e-05	0.000970661	0.000992299	-0.000633013	0.00573132	-0.000219171	0.0028094	-0.00177726	-0.00321167	0.00555764	0.000686015	0.00420351	-0.00328888	0.000743267	-0.00603545	-0.00109004	-0.00346714	-0.0040737	-0.000478751	-0.000500511	-0.000659785	0.0034333	-0.000970392	0.000399237	0.00213974	-0.00527551	0.00242788	0.000865008	-0.000450047	-0.00122315	-0.00162256	-0.00294984	-0.00143087	-0.000989718	-8.00604e-05	-0.000939077	0.000292508	-0.000750488	-0.00335907	-0.000290597	-0.000952823	0.00239603	0.00108012	-0.00206883	-0.00354066	-0.000300177	-0.00152549	-0.000772054	0.00130931	0.00377508	-0.00196416	-0.00415501	-0.000577516	0.0022254	7.4877324e-05	0.00146472	0.0011676	-0.00119914	0.000300695	0.000308426	-0.000207645	-0.00544714	-0.00305842	0.00191005	-0.00358596	-0.00342282	0.000161653	0.00099532	-0.00139559	-0.00192295	-0.00265984	-0.00323494	0.00040699	-0.00962979	-0.000548434	-0.0012554	0.000731097	-0.00110715	-0.0017994	-0.00204431	0.00107192	0.00190759	-0.0010662	-0.00074241	0.00085169	-0.00235654	-0.00129059	0.00170814	-0.00354083	0.000356128	-0.00161111	0.00144078	-0.00362699	0.000177363	-0.00156386	0.000603749	-0.000450487	-0.000452443	-0.00176366	-0.00131163	-8.92339e-06	0.00169552	0.00276276	-0.00456291	-0.000996509	0.000842214	-0.000328005	-0.00172381	0.00119961	-0.0039479	0.0010124	0.000152768	0.000819057	0.00309084	0.0019521	-0.00181494	-0.000695361	-0.00109877	0.00118298	-0.000721763	0.00458333	0.000156473	-0.000338425	0.00202029	-0.00016739	-0.00330745	0.00164482	-0.00010751	-0.00289063	0.00193891	0.00334137	-0.00315413	0.0014698	0.00357452	0.00244138	-0.00150274	0.00320674	-0.00257985	-0.00695665	-0.000721488	0.0002831	-0.00231876	0.00198399	-0.0029559	0.00130433	-0.00191185	-0.000432935	0.00336617	-0.00180521	0.00513917	-0.00476643	0.00402692	0.00330838	0.00186415	-0.00146067	-0.000920103	-0.00835262	-0.00135679	-0.00655466	0.00155686	-2.75413e-05	0.000831899	-0.000697644	0.00521996	-0.000549958	0.000628004	-0.000291001	0.00209544	0.000528174	-0.00114765	0.00452305	-0.00576336	0.00237288	0.00329614	0.00279258	0.00344102	0.000461077	0.00162443	0.00224036	-0.00217034	0.000293729	-0.00124892	0.000152924	-0.00160021	-0.00076322	-0.00176011	0.00126742	-0.00282125	0.00105072	-0.00162063	0.00384002	0.00063973	-0.00169167	-0.00137804	-0.00186016	-0.000141363	-0.00319043	-0.00176438	0.00157103	-0.00100334	0.00638366	0.00204103	-0.00182024	0.00222074	-0.00187878	0.000686059	-0.00019636	-0.000414885	-0.00089867	0.000305271	-0.000460056	-0.000346534	0.000787656	-0.00066023	-0.00053467	0.000174534	-0.000583715	-0.00123603	0.00140634	0.00771791	0.00261257	0.00181795	0.0033463	0.000112074	-0.000376688	0.000546226	0.00119231	-0.000408969	-0.00134168	-0.00199234	0.00530708	0.00218827	0.00063025	-0.00518206	-0.000654828	0.000149046	0.00107227	0.0014251	-0.000485881	-0.000434127	-0.00134978	0.00464516	0.00442104	0.00243973	-0.00310606	0.0037419	0.000611467	0.00245509	0.00234171	-0.000135889	0.00165273	0.00214187	0.00162315	0.00286019	0.00042894	-0.000529074	-0.00178037	-0.000643604	0.0027297	0.00344411	0.00102778	0.00037662	0.00147025	0.000898784	-0.00209242	0.000687235	6.258337e-05	0.00355587	0.00626166	0.00458581	0.0014431	2.3338589e-05	-0.000666007	0.00337151	-0.00107027	0.00116604	-0.000863019	0.000189883	-0.00229387	-0.000384684	-6.90101e-05	-0.000103041	-0.000279148	0.000964981	0.000293451	-0.000124233	0.00115824	-0.00114037	0.000394196	0.00144706	0.00124647	0.00156524	0.000353474	-6.371e-05	0.00202568	0.00163045	0.00109505	0.000331994	0.00268101	-0.000807196	-0.00174852	-0.000268701	0.00497213	-0.000465067	0.00137335	-0.00141243	-0.00408848	-0.00142201	0.000114851	-0.00327431	-0.000455522	0.000166589	0.000863815	0.00101677	-0.00466428	-7.81109e-05	-0.00091194	0.00593001	0.00293877	-0.000348448	-0.000728708	-0.00286024	0.000107386	-0.000684422	0.000811187	-0.00015734	-0.0012204	-0.00330614	0.003474	-0.000908657	-0.00202053	-0.00063026	-0.000553091	0.000288095	0.000856442	-0.00451984	-0.000616733	0.0011759	0.000725053	0.00165704	0.000120719	-0.00253049	-0.000158251	-0.00310476	0.00226262	0.00345015	0.000715893	-0.000893918	-0.00216298	-0.00126554	0.000196615	-0.00235772	0.00228346	-0.000546801	-0.00024609	1.984693e-05	-0.000255744	-0.00066517	-0.00291485	-0.00268467	-0.000405293	-9.02009e-05	0.00103476	0.000882581	0.0018198	0.00133104	-0.000545311	-0.00154736	0.00208136	0.000536582	-0.00120052	0.00209846	-0.00177582	-3.14018e-05	0.00239594	0.000338999	-0.00324998	-0.0034722	9.4699535e-05	0.00377144	0.000892586	-0.00155975	-0.00368101	-0.000223981	0.00415512	-5.95152e-05	0.000234365	0.00316695	0.000885853	9.628606e-05	-0.00142817	-0.000876212	0.00272871	-0.00534467	0.00118598	-0.000233616	-0.00217034	-1.57522e-06	0.000929526	0.00212696	0.00037135	-0.000174136	-0.000492833	0.00628028	0.000127383	0.00123561	-0.000615144	0.000879247	-0.000184733	0.00026173	0.0026173	0.00160005	-0.00319341	0.00378319	-0.00223928	-0.000261214	-0.00197229	0.00104917	0.000199881	-0.00121638	-0.00047467	0.00167195	-0.000348043	-0.000896756	-9.94804e-05	-0.000763851	-0.00136109	-0.000861779	0.00386363	0.000410546	0.00210868	0.00185569	0.00250787	-0.00256705	-0.00203845	-0.00302016	0.000211141	0.00963971	-0.00424391	-0.00159723	-0.000590961	0.000900914	0.00239192	0.00366744	0.00201117	-0.000307276	0.000448709	0.00189187	0.000864492	-0.00574468	-0.00114695	0.000627782	0.00758409	0.00150748	-0.000258238	-0.000329352	-0.00178176	-0.000845709	-0.00277211	0.00565236	0.000336412	-0.000391066	0.00608804	-0.00497793	0.000777305	-0.00611305	-0.00268974	0.000173417	0.00122556	-0.00202731	0.00090512	0.000670938	-0.000629074	0.00127125	0.00268646	0.00193492	0.000830699	0.000157731	0.00202724	0.00154457	-0.000110338	-0.000731413	-0.00138208	0.00214158	0.00343901	0.000701701	0.00278733	-0.000100637	-0.000523245	-0.00144424	-0.000577098	-8.86714e-05	-0.00335789	0.0030726	-0.000306012	-0.00274208	0.000894477	0.00103941	-0.000181144	0.000678698	-0.00126588	0.000819312	0.00104845	-0.00152102	0.00261453	-0.000220085	0.00228129	0.00105981	-0.0048244	0.000985204	-0.000859871	0.000169016	0.00190152	0.000457586	0.00488714	-0.000626981	-0.00193913	-0.00055929	-0.00220424	-0.00292093	-0.00421908	-0.00229956	0.000146891	0.00199881	0.00152833	-0.000640992	0.000600264	-0.0010817	-0.00093642	0.00149894	0.00152299	-0.00125238	0.0014973	-0.000912342	0.000988236	-0.00296494	-0.00232313	0.000153088	0.000233836	0.00292578	0.000758411	-0.00126545	-0.00197971	0.00017168	-0.000636723	-0.00633432	-0.00186807	0.00180819	-0.00627751	3.6607376e-05	0.00143405	-0.000264071	-0.00233241	0.00127954	-0.00289785	0.00228718	-0.000366466	0.000101552	0.00100523	-0.00343853	0.000606317	-0.00266628	0.00393508	-0.00251016	-0.00121629	-0.000367805	-0.00019375	0.00108444	0.000775033	-4.64357e-05	0.00315808	0.00188082	0.000876495	-0.000449868	0.00225926	0.00186712	0.00255103	-0.000987569	0.005658	0.00325909	0.000316239	0.00367505	0.000714707	0.000328359	0.000251466	0.000132762	0.00300316	0.000874167	0.00150025	0.000714762	0.00135376	0.00115994	-0.000283307	0.00190889	0.00313205	0.00240434	-0.000801179	0.000883217	0.000557665	0.00139599	-0.000604113	0.00418113	-0.00215043	-0.000170209	0.00223848	0.000902685	-0.00112455	0.00200842	0.00291986	0.0019791	0.00278454	0.00217869	0.00274495	0.00188326	-0.00159577	0.000537244	7.185746e-05	-0.00590273	-0.00451414	0.000781853	0.00146339	-0.000554012	0.0040556	0.0022292	-0.00471339	-0.000364496	9.5713396e-05	0.000131996	-0.000410531	0.001823	-0.00110324	-0.00613239	0.000942862	0.00367497	-0.000113356	0.00236015	0.00717671	0.00165267	0.00035355	-0.00191538	0.00105718	4.7075217e-05	0.00270075	-0.00101925	0.00075954	-0.00262943	9.579908e-06	-0.00319286	0.00252481	0.00312759	-0.000486911	0.000328781	0.0019578	-0.00216757	-0.000830763	0.000996223	0.00364313	0.00223128	-0.00385523	4.5897803e-05	-0.000339466	0.00535299	0.00164074	-0.000944151	0.000502507	0.00159513	0.00016762	0.00190512	-0.00173141	0.00147087	-0.00120852	-0.00179941	-0.00281941	0.00350388	-0.000131348	0.000953841	0.00278523	0.000256495	0.000231499	-0.0015738	-0.000259302	-0.000773569	-7.87739e-05	0.00011918	-0.00397225	-0.00068981	0.00036068	0.00103871	-2.68708e-05	-0.000807151	0.000494694	-0.0012185	0.00074698	-0.00301513	-0.000617422	-0.00113359	0.00180836	-0.00260225	0.000764103	-0.00589223	0.000401015	-0.000220835	-0.00368679	-0.00209025	-0.0021085	0.00157224	-0.000446727	-0.000233123	0.0010371	0.00220464	0.00258072	-0.000192875	-0.00315209	0.000181283	-0.00139413	-0.0033372	0.000596836	0.00213516	-0.00363658	-0.0018988	0.00399345	-0.000152344	-0.000287894	0.00260748	0.00236606	0.00518696	-0.00038112	-0.00436202	0.000312373	0.000482475	0.00115485	0.00595843	0.000806491	-0.00443624	0.000217271	-6.2429e-06	-0.00523515	0.00269578	0.00163693	-0.00372521	0.00237075	0.000484149	1.5750426e-05	-0.000218206	-0.000571542	-2.47831e-05	-0.000325621	-0.000321203	-0.000222458	3.9409562e-05	0.000884789	0.00123525	0.00214866	-0.00195354	-0.00518405	7.338478e-05	-0.00608778	-0.000784146	0.00312297	0.000462383	0.00074404	-0.00119352	-0.000156623	0.0040335	0.000761735	-0.00020972	-0.000735021	0.000949012	0.000458463	-0.00152939	0.00152616	0.00106901	-0.000417419	0.00083605	-0.00334749	-0.00197944	0.00383735	-0.000612931	0.00197886	-0.000989799	0.0013349	-0.00406616	0.00114667	0.000232085	0.00148134	-0.0002348	0.0019409	-0.00170533	-0.00083827	-0.00265625	0.000754763	0.000605179	0.000797527	-0.00402704	0.00206239	-0.00017482	0.00152614	-0.00288243	-0.00157173	-0.000307057	0.00182621	0.00243825	-0.000549896	-0.000437483	-0.000794076	-2.3406e-05	0.000768063	0.00011259	0.000186195	0.00347849	-0.000511972	0.000665935	-0.00450956	-0.000505052	-0.00242691	0.000888582	0.00040654	0.000377583	-7.58007e-06	-6.95674e-05	-0.000720617	-0.000854849	-0.000111978	-0.000623484	-0.0020917	0.00387859	-0.00384387	-0.00100451	-0.000519531	-0.00505696	0.000427557	0.00165084	0.00198799	-0.00301298	0.00294748	0.00192959	0.000679717	0.00264131	0.00204881	0.000830906	-0.00422071	-0.000587057	-0.00180702	0.000915767	-0.000278759	0.000701902	0.00126437	-0.00113236	0.0012047	0.000738476	-0.00102683	-0.000834618	0.000722003	0.00131686	-0.00336486	-0.00348683	-0.00162204	0.000508154	-0.000347223	0.000584094	3.5125227e-05	-0.00113582	-0.0003034	-0.00140306	-0.00287641	-0.00111859	0.00153241	-0.000871963	0.0043782	-0.000183863	0.000354948	-0.00208654	-0.0019995	0.00636314	-0.000440079	0.00164699	0.000661138	3.7487757e-06	0.000446542	0.00155774	0.00126989	-0.000856055	0.00153298	0.00137172	-0.00272039	0.000502439	-0.00199948	-0.00794004	-0.0051811	0.00137692	-0.00560045	-0.00375116	-0.00278457	0.00143315	-0.0039477	-0.00301437	0.000864647	-0.0003768	0.00159284	0.000553025	-0.000878299	0.001292	-0.000316005	0.00273525	0.000527043	0.000896546	-0.000125146	-0.00149708	0.00051486	0.00150029	-0.00205138	-0.00104726	-0.00179075	0.00195554	-0.00557321	0.00107005	-0.0022363	-0.00180302	-0.000916119	-0.00278572	0.00190731	0.00211352	0.0012207	-0.000817741	0.00160905	0.000462969	-9.56074e-05	-0.000268417	0.000108026	0.000373731	-0.00119206	0.00259062	0.00256234	-0.0022207	-0.00207691	-0.00295868	0.000936664	-0.00131769	0.0020022	-0.000713837	-0.000896705	5.806962e-05	-0.00171754	0.0023133	0.00262757	-0.00130383	0.00164182	-0.00375012	0.000388374	-0.00141149	0.000391725	0.000392158	-0.00132901	0.00132659	-0.00227397	0.00263706	0.00627769	-0.000935454	0.000262728	-0.00295272	0.000451255	-4.27518e-05	-0.000214246	-0.00378239	0.0033393	-0.000837528	0.00270445	0.00162739	0.00236603	0.00145663	0.0021471	0.000407354	0.00194117	-0.00115695	-0.000139749	-0.000300971	0.000388999	0.00438779	-0.00023145	-0.00864934	-0.00070345	-0.000236944	0.00499885	0.000559702	-0.00164347	0.00543809	-0.00164976	0.0019016	0.00304779	-0.002658	-0.000289337	0.00110606	-0.00155339	0.000672567	0.00149871	0.000466606	-3.02357e-05	6.772608e-05	-0.00384685	-0.000188559	-0.00110096	0.000731946	-0.000118944	-0.00184767	0.000908288	0.000937281	-0.0031582	0.00215415	0.00119711	-0.000639696	-0.000675809	-0.00193463	0.00078236	0.0021309	-0.00115056	-0.00248758	-0.000537749	-0.000237423	0.000350407	0.000921659	-0.000573879	0.00412579	-0.00192995	0.00142028	-0.000855187	0.0028484	0.000206095	-0.000962832	0.00066399	-0.00018806	-0.000864804	0.00520576	0.000147632	0.000459457	-0.00111965	-0.00345586	-0.00153559	-0.000947364	0.00117865	0.000122116	0.00286525	-0.000928199	0.00559502	0.00012138	-0.000233317	-0.000784352	0.00325543	0.00265377	0.0013845	0.00179474	-0.00188629	0.00179891	-0.000261084	-0.000370731	0.00146846	0.00107715	0.000888347	0.00183994	-0.000203076	0.000358088	-0.000415479	-0.00260415	-0.000549607	0.00118464	0.00143715	0.00776231	-0.000544752	-0.000202386	0.000262762	-0.000296356	6.194046e-05	0.00051157	0.00288972	0.00134165	-4.90265e-05	0.0018417	-0.000891564	-0.000717738	-0.00094745	0.00261618	0.00365253	-0.000927815	0.000206522	0.00251522	0.00140043	0.00167628	-0.00197435	-0.000386752	0.000376294	-0.000437212	-0.000527713	0.000332418	0.00446516	-0.000570511	0.000825361	-0.000949202	-0.00155328	-0.00012562	0.00085017	0.00067766	0.00556926	0.0074482	-0.00225916	0.00270857	-0.00338659	-0.001209	-0.000708587	-0.00235993	-0.00029264	0.00627531	0.0021171	3.7295664e-05	-9.54574e-05	0.000846858	0.000963848	-0.000604393	0.00256998	0.0011069	-0.00274871	-0.000463013	-0.00122937	-0.00052714	-0.00138223	0.0013865	-0.000522873	-0.00356773	-9.98494e-05	0.000567127	0.00241866	0.00231466	-0.00163787	0.00341352	0.000862762	-0.00383913	-0.00157546	-0.000520673	-0.00153784	-0.00011317	0.000503496	-0.000356581	0.0024558	1.7385788e-05	-0.00111851	0.00481207	0.00358885	-0.00107484	0.000374806	0.000589238	0.000430678	0.00285846	-0.00223765	-0.000563493	-0.00265314	-0.00185545	-0.000290087	-0.0025607	0.00287546	0.000847022	0.000734214	-5.16187e-05	0.00430842	0.00124843	-0.00226241	-0.00642579	-0.0015114	-0.0028433	-0.00268487	-0.00251055	-0.000819605	-0.000229797	-0.0018288	0.000211125	-7.62823e-05	0.00484382	-0.000753987	0.00070671	-0.00427641	-0.00166711	0.00157307	-0.000740595	0.00241088	0.00483766	0.00137901	0.000457108	-0.000613036	-0.00613855	-0.000532091	0.00263127	-0.000406488	-0.00185522	0.000491074	-0.00214167	-0.00428077	0.00163067	0.000553665	0.000473581	3.2851594e-06	-0.0012624	-0.00121572	-0.00118376	0.00260537	-0.000452556	0.000974202	-0.00248086	0.000346042	0.000355703	-0.00241084	0.000115398	-0.000703932	0.000804017	-0.00200954	-0.00019814	-8.536e-05	0.00158613	0.00297605	0.00173007	0.000796722	0.00541317	-0.00167581	-0.000581591	0.000538952	0.000913442	0.00227393	0.00108106	-0.00235563	-0.000216896	0.00155786	-0.00127298	-0.00258289	0.000339865	0.000300407	-0.00191809	0.00076751	-0.000102317	0.00522627	0.00040532	-0.00145351	0.0014223	0.00191081	0.000907106	-0.00133045	-0.00138374	-0.00160215	0.000667839	0.00162572	0.00131561	0.000440723	0.00112483	-0.000570297	0.00030237	-0.000575294	-0.000973189	-0.000327639	0.0021791	-0.00120868	-0.00357221	0.00316161	0.00137077	-0.000545114	0.000808723	0.00120899	0.00217068	0.00181892	0.00156586	5.9168575e-05	-0.000507791	0.000694052	0.00136381	0.000522401	-5.95765e-05	0.000461462	0.000431546	0.000154546	0.000218726	0.000775591	0.0013871	-0.00108464	0.000332305	0.000449311	0.000720859	0.0019853	0.00149529	0.000377305	0.000637976	0.000456678	0.000190495	0.00272879	0.000431385	0.000563218	0.00149562	0.00335028	0.000888998	0.000349628	0.000281314	-0.000165189	0.00156477	0.000143049	0.00132098	0.000346937	-0.000112271	0.0023788	-0.00077995	4.7530857e-06	2.371214e-05	0.000674288	0.000257308	-0.000221607	0.000793354	-0.00293015	0.00222009	0.0029856	0.000820585	0.00288129	0.00487093	0.0015112	-0.000641333	0.000861457	0.000514262	0.000754673	0.000355916	0.000388206	0.000258911	0.00146841	3.234439e-05	0.000178905	-0.000241327	0.00175872	0.000422966	0.00138667	0.00105455	0.000226058	-6.71547e-05	0.000137754	0.000630616	0.00278602	-0.000372786	0.000531457	0.000965205	0.000976316	0.000285683	0.00073796	0.0013734	0.00064881	0.000470157	-0.0144822	0.00238559	0.000780135	0.00280876	0.00426569	0.00139634	0.000131291	0.00169693	-0.00138635	7.962561e-05	-0.000949405	-0.00223657	0.00103804	0.00108326	0.00052697	0.000576668	0.00227981	0.00324162	0.00144459	0.00297258	-0.00328422	-0.000238039	-0.000452428	0.00469622	-0.00622739	0.00301155	0.000395116	0.00109091	0.000676718	-4.9423e-05	0.00261216	-0.00042171	-0.000118316	0.00193636	0.00156358	-0.00125185	0.00189149	0.00280152	0.00316317	-0.000562505	0.00125776	0.00185777	-0.00188206	0.00049313	0.0033584	0.00166288	-9.67396e-05	-0.000313758	0.00141211	0.00145968	0.00117332	0.00362433	0.0018434	0.00103617	-0.000950184	-0.00244941	0.00238628	-0.0016186	-0.00144133	-0.00232732	0.00105096	-0.00557535	-0.00399555	-0.000764655	0.0032168	-0.000491634	-0.000162862	0.00143256	-0.00131084	-0.00308744	-0.00036276	0.0028684	0.00549916	-0.00152274	0.000530359	-0.000422965	0.00389912	-0.0019038	-0.000372173	0.00139418	0.00384731	0.000386226	-0.00111888	-1.74455e-06	-0.000637191	0.000428164	0.000360034	0.000701253	-0.00101645	-0.0035553	-0.0016379	0.000200199	0.000588735	-0.00101216	0.00423015	0.00276963	0.00166319	-0.00252462	0.000230138	0.00984488	0.00142788	-0.00162171	-0.000602596	-0.00365695	0.00223106	0.0109697	0.00816332	0.00366716	-0.000148437	-0.0178761	-0.000906949	0.00447573	-0.000854045	0.0016673	0.000317497	-0.000367016	-0.0017893	-0.00103611	0.00130966	0.00551432	0.00281634	-0.00188043	-0.00306618	-8.61675e-05	0.000120809	-0.00169067	-0.00194437	-0.00217622	-0.00111926	0.00116118	-0.00283256	0.0048639	0.00235938	0.00115892	-0.00328648	0.00205551	0.00267148	0.00370343	0.00261221	-0.000364737	-0.000261372	0.00356389	-0.00047934	4.637043e-05	-0.00283112	-0.000680934	-0.00190577	0.000151107	-0.00299805	0.00308539	-0.000641411	-0.00223802	-0.00253783	-0.00163727	7.45965e-05	-0.0018484	0.00215938	0.000297727	-0.000151873	-0.00354838	0.000527479	-0.00234113	-0.0023049	0.000745751	0.00326081	-0.000370141	0.00129957	-0.00299571	-0.000678582	-0.00589631	0.00257766	-5.93924e-05	0.00156913	-0.00122875	0.00208288	0.000623189	-0.000508453	0.000525118	-0.0038277	0.00173086	0.00516402	-0.000955641	0.00549581	-0.00341198	-0.00420836	0.0101514	0.000530018	0.00442104	0.00414669	0.00865565	-0.00131004	2.0503896e-05	-0.0018258	0.00125045	-0.00279792	-0.00135616	0.000546375	-0.000471996	-0.00100798	-0.000993997	5.4930002e-05	0.000175432	-0.00199268	-4.84954e-05	0.000139454	-0.00032027	0.00148466	0.0010727	-0.000765216	-0.000622469	0.000822242	0.00277405	-0.000444823	0.000654255	-0.000281239	0.00419748	-0.00124841	0.00205894	-1.82878e-05	-0.00154928	-0.000243693	0.000359262	-0.000444025	-0.000544492	0.00111449	0.00134957	0.00136895	-0.00180731	-0.00180748	-0.00055351	-0.00333886	-0.000382	-0.00609554	-0.00354141	-0.000682009	-0.000985221	0.00144864	-0.0017741	0.00086897	0.0043997	-0.00165692	0.00065573	0.0014383	0.00306863	0.0005937	5.951909e-05	0.00154575	-0.000760366	-0.00042563	0.0014918	9.0903915e-05	0.00575568	0.00052987	0.000476388	-0.00132408	0.000568928	0.000672458	0.0022847	0.00099187	-0.00207276	8.387822e-05	-0.00159069	-0.00166652	-0.0011709	-0.0040101	0.00164534	-1.46391e-05	-0.000518145	0.0034732	0.00296653	-0.00221117	-0.00274373	-0.000205483	0.00190962	-0.00106184	-0.00261752	-0.0018188	-0.00540962	-6.02719e-05	-0.00341718	0.000844268	-0.00252798	0.00470765	0.00418425	0.00195335	-0.00122768	0.00239932	0.00311859	0.00235285	-0.00123875	0.00281248	-0.000537161	0.00141779	-0.000991768	0.000505382	0.000705888	0.00329589	0.00371203	0.00119927	0.000423754	0.00300439	-0.000192982	-0.000221573	-0.000485898	0.000323749	0.000296447	-0.00255286	-0.00209086	0.00126868	0.000912452	-0.00103893	-0.00248657	0.0013601	-0.000384041	-0.000188064	-0.00152267	0.00122456	-0.00232567	0.000643893	0.00405549	-0.00113565	0.00219732	0.00334404	-0.00135138	-0.00153844	0.00109291	-3.43432e-05	-0.00193458	-0.00110608	-0.00100795	-0.0022177	0.000801489	-0.000802431	0.00683083	0.000263317	-0.00126098	-6.92223e-05	-0.00122124	-0.0024175	-0.00118596	-0.000381391	0.00191397	0.00601412	0.00478959	-0.00141193	0.000857779	0.00197014	-0.000414593	-4.62426e-05	-0.00102269	-0.00140698	0.00706453	-0.00379996	0.00540582	0.00249147	0.00210472	0.00357548	-0.00347602	-5.91091e-05	-0.00101091	-0.00110453	0.00295682	0.00248026	0.00128726	-0.000791297	1.4604353e-05	0.00034045	0.00130863	-0.00133821	-0.00132872	-4.34954e-05	-0.000279626	0.00255704	-0.0018992	0.000825685	0.000151394	-0.000392061	-0.0017784	-0.0013081	0.000309415	-0.000758874	-0.00118779	9.9386896e-05	0.00181692	0.000526579	-0.00088105	-0.000847237	0.00496854	-0.000507615	0.00112487	0.00146675	0.0011312	-0.00199668	0.001254	0.00540342	0.00494573	0.00631835	0.00663286	0.00213462	-0.00417857	-0.00114989	0.00550758	0.000685774	-0.00496006	-4.0687e-05	0.000784016	0.00292747	3.5016037e-05	-0.00281734	0.00227626	-0.000195979	0.00197839	-0.000826903	0.00192686	-0.000268173	-0.000569717	-0.000759938	-0.00372593	0.00271472	0.000960473	0.000630164	0.000237542	-0.0020693	-0.00101189	0.00338309	-0.000876677	0.00133495	0.000711725	-0.00130026	-0.00220823	0.00120465	-0.00101244	-0.00519552	-4.18806e-05	-0.000538454	0.00300377	-0.00118235	-0.000501768	-0.000113971	0.000594424	0.000388457	-0.00164013	-0.00158841	-0.000817424	-0.000196524	0.00360054	-0.00027438	0.00360862	-0.00208907	0.000362298	-0.00197514	0.000474386	-9.57891e-05	-0.00231107	-0.0016726	-0.0019271	0.000948794	-0.000218488	-0.000255099	-0.00384536	-0.00307512	-0.00136728	0.0033671	0.000349187	0.00112495	0.0029698	0.00277428	0.000501217	0.000164285	-0.00139902	-0.000608631	-0.00143213	0.000541189	0.00278633	0.00433052	0.000230173	0.000623716	9.554316e-06	-0.0013101	-0.00267065	-0.00210688	-0.00031238	7.9212936e-05	0.00139841	-0.000534709	-0.00326292	-0.00369809	0.000855176	0.00365875	-0.00124905	-0.000332523	0.00460327	0.000516912	0.000799339	-0.000686491	0.000864767	0.000595934	0.00217677	-0.000797629	-0.00590789	-0.000369351	0.000855526	0.00179903	-0.000124188	0.00260583	-0.00501047	0.000473008	0.00107003	-0.00386151	0.0018241	0.00160969	0.00644888	0.00205096	0.00140536	-0.00145501	-0.00010479	0.00234639	-0.00155279	0.000587044	0.00112307	0.000175252	-0.00185457	-0.00297997	-0.00143792	0.000190703	-0.000376049	-0.00113364	-0.0011529	0.000734373	0.000983077	-0.00132775	-1.64413e-05	-0.00047579	0.000331797	-0.00426987	0.000491047	-0.000552035	0.00376577	-0.000798583	0.00268914	0.00190096	-9.82225e-05	0.00123158	-0.00132149	-0.00175973	-0.00102169	0.000490357	-0.00040618	0.00101028	0.000835272	-0.000827496	0.000221666	-0.000174952	2.9285236e-05	-0.00335081	-0.000572632	0.000250637	-0.000140739	-0.000199671	0.00123321	-0.00348104	0.000204295	0.00316948	0.000838521	0.00574556	-4.89631e-05	0.0012713	0.00051039	-0.000223216	-0.0036453	0.000670989	0.00206138	0.00151508	0.000748291	0.000169383	-0.00243358	-0.00149205	-0.00119287	-0.000350991	3.3677392e-05	-0.00230152	-0.00183466	-0.00092473	5.3170967e-05	-0.000659728	0.00120734	-0.00101441	0.00145916	-0.00290781	-0.000622544	0.00151264	0.00147838	0.00306112	0.00318916	0.00257374	0.00257705	0.00446018	-0.00231959	0.000181319	0.000975013	-0.000672193	0.000237086	-0.00184213	-0.00169922	0.00147163	0.000168503	-0.000739278	-0.00148929	-3.72215e-06	0.00183431	-5.84517e-05	0.00183441	0.002359	-0.000130341	0.00252197	0.00109434	0.001045	-0.000214654	0.000593875	-0.000465623	0.00226354	-0.00298978	-0.00233608	-0.000134868	-0.00239747	0.00145813	0.002457	0.000434696	-0.000894891	-0.00248617	-0.00302741	0.00188221	-0.00267299	-0.00214453	0.00194951	-0.00547797	0.000415776	-1.15256e-05	0.00303397	-0.000554161	0.00486365	0.00372308	-0.002514	-0.000396604	-0.00274434	-0.00135196	-0.000501461	-0.00128623	0.000765002	4.1786016e-06	-0.001972	0.000462494	0.000587366	-0.00194716	-0.00273399	0.00179372	-0.000200164	-0.00204366	0.000869859	0.0011395	-0.00146	0.000153483	0.000199255	-0.00442305	6.627437e-05	0.00256282	-0.000684716	0.00039468	0.00207058	-0.000281441	0.000951754	0.00110104	-0.0011828	-0.00320663	0.0010552	-0.0060202	0.00375118	-0.00179473	-0.00301604	-0.0018009	-0.00207643	-1.71491e-05	0.00220602	0.000280641	-0.00507647	0.00404324	-0.00442563	0.00214167	-0.00597683	0.000194774	-0.00142498	0.000242423	-0.00524782	-0.00102347	-0.000384872	0.00153261	0.00131723	0.00101183	-0.00189383	-0.000632373	-0.000313616	-0.000458594	-0.00247511	-0.00234055	0.00173179	0.000523799	-0.00123561	0.00106683	-0.000690299	0.000164735	-0.000922694	-0.000269129	-0.00172411	-0.00106703	-0.000787638	0.000637731	-0.000210203	0.0038864	0.00169101	0.000754071	0.00058226	-0.000112331	-0.000192458	-0.00216948	0.00257959	-0.00177881	9.3447896e-05	-0.00161673	-0.0007868	0.0009717	0.000355901	0.00370327	0.000652013	0.00179601	-0.000740274	0.000979383	-0.000164481	-0.00587622	6.392583e-06	0.00038867	0.00194888	0.00417756	-0.0056581	-0.00304178	-0.00238576	0.000995228	-0.000247862	0.00067498	-0.00114654	-0.000160842	-0.000127587	-8.06271e-05	-0.000421114	-0.001435	0.00160742	0.00236367	-0.00142677	-0.000545697	-0.000276409	-0.00348594	0.00011964	0.000874602	0.00253559	-0.00610734	0.00250912	-0.00203385	4.383872e-05	0.000793926	-7.0313e-05	0.00377401	-5.89779e-05	-0.00324111	0.00178986	0.000951302	-0.000271215	-0.000727002	-0.000758646	0.00666642	-0.000943745	0.00174751	0.00233177	0.00133257	-0.00825569	0.0010692	0.00289461	-0.0010907	-0.00300873	-0.00090943	0.000323008	0.00214527	0.00167336	-0.00172426	-0.00193038	-0.00200094	-0.000990202	0.000598192	-0.00404316	-0.00298374	-0.00513114	-0.00211057	0.00525799	0.00306606	0.00170724	0.000500899	0.00229523	-0.0017103	-0.00380477	0.000428503	0.00100382	-0.00206269	0.000268026	-0.00108931	0.00249904	-0.000689109	-0.000717839	-0.0036554	-0.000127994	0.00140304	0.00127929	0.000298993	-0.000337462	-0.000922234	-0.00393824	0.000182657	-0.0017257	0.00105946	-0.000730793	0.000797459	-0.000541344	-0.00122369	-0.00623896	0.000923459	0.000278477	-0.000222993	-0.000658983	0.00094165	-0.000747466	0.0035107	-0.00129563	0.000659866	-0.00163202	0.00277618	0.00172044	-0.000160107	-0.000154881	-0.00176397	-0.00192988	-0.00114822	-0.00144676	0.000186798	-0.00179192	0.000918888	0.00270195	0.000476507	0.00128356	0.00193137	-0.000168178	-0.000105218	-0.000901882	0.00145155	0.000565918	-0.00157658	0.00184853	0.000404405	0.000309811	0.00178233	0.0011868	0.000417247	0.000995112	-0.00214881	0.0016164	-0.00072077	0.00204351	-0.000429212	0.00135079	0.000610373	0.00059327	0.00173029	-0.000636604	0.0012084	0.00281778	0.00158111	-0.00158161	0.00254178	0.0011456	0.000964506	0.00102662	-0.00066925	0.00055797	-0.000481033	9.719569e-05	0.000413087	0.0035878	-0.00100161	0.000370261	-0.00027639	0.000517028	-0.008352	-0.000130611	0.000964306	0.000844013	-0.00124879	0.00128424	0.000324088	0.000477983	0.000299079	-0.00068691	0.000507241	-0.00241081	-0.00246806	-0.00182228	-0.00130498	-0.000980244	-0.00184288	-0.00294168	-0.00396528	0.00336048	0.00257605	0.00132944	-0.000449739	-0.00126769	0.00353753	0.0010218	-0.000891176	-0.00109523	-0.00159484	0.0053247	-0.00193941	0.00273476	5.393871e-05	0.00372546	0.000588327	-0.00448962	0.00128294	-0.00203391	0.00279454	-0.00277939	-0.000348118	0.000759802	0.00846956	-0.00132909	0.000541233	0.000884327	0.000411198	0.00834583	0.00159743	-0.000486758	-0.00060625	-0.0027872	-0.00019396	-0.00162876	-0.00062575	-0.0127105	0.000533534	-0.00301867	-0.00157706	-0.000406395	-0.00312717	-0.000996707	-0.00150176	0.00167582	-0.000667181	-0.000392999	-0.000723087	-0.00574204	-0.000621437	-0.00134132	0.00114025	-0.00255934	0.00155534	-0.00179262	-0.0026758	-0.00273913	-0.000976437	-0.00112465	0.00713794	0.000167268	-0.00284387	-0.00117344	-0.00150238	-0.00482035	-0.0010265	0.00030972	-0.000418178	-0.000595419	-0.000187277	0.00142501	-0.000891947	0.000588662	0.000504418	0.00121818	0.000208669	0.000782257	0.000412577	0.000104134	-0.000987836	0.000322033	-0.00277096	0.00181282	-0.00210662	-0.00226857	-0.000598789	-0.000720814	-0.000993622	0.000267878	0.000128982	-0.000546	-0.000385027	-0.00623908	0.00168297	-0.00375216	0.0038532	-0.00305816	-0.0054846	0.000449056	-0.000603398	-3.43735e-05	-0.00295156	-0.000154396	0.0013704	0.00849522	0.00368927	-0.000395507	0.00281602	-0.000377435	3.640394e-05	0.000359451	0.000141694	0.00133864	0.00491287	0.0014877	-0.00146348	0.00230532	-0.00281537	0.00120285	0.00288413	0.00313663	0.00017304	-0.000979462	-0.00254723	-0.000329472	0.00306307	-0.00092616	0.00171051	-4.95631e-05	0.00310761	0.00030607	-0.000448576	0.0022054	0.000719552	-0.00583212	0.000579177	-0.00594685	-0.0023481	-0.000155823	-0.00177955	0.00107594	0.00133105	-0.000692274	-0.00407982	-0.00141382	-0.000585831	0.00212568	0.000559792	0.00037377	-0.00293824	-0.000996781	0.00256495	0.000697515	-0.00186869	0.00196477	0.000314083	-0.000309603	-0.00186292	0.000720541	-0.000816273	0.00318291	0.00443709	0.00514205	0.00120596	0.00157979	-0.00298551	-0.00288818	4.1382234e-05	0.00375626	-0.000489789	-0.00353306	-0.00217162	-0.0039162	0.00155716	-0.000156597	0.00174171	-0.000620653	0.00245496	-0.00106386	0.000301238	0.000445221	0.00469662	-0.000484039	-0.00172272	0.00175904	-0.00243077	0.00331002	-0.000771554	0.0036062	0.00390309	0.00760936	0.000883789	-0.000404881	0.000357171	-0.00813987	0.000234439	0.000759493	-0.00102765	-0.000766757	-0.00021258	-0.00215602	8.1373706e-05	-0.00442311	0.000699428	0.00103748	-0.00408499	0.00186456	-0.00146164	0.00104429	-0.000757716	0.000563569	-8.13405e-05	0.00131699	0.00188857	0.000773322	0.00183573	0.000766019	0.002535	-0.00405339	-0.000788473	3.882824e-05	-0.000468748	0.000887064	-0.0004106	0.00245307	-3.06675e-05	0.000473358	-0.0015671	-0.000622995	-0.00106271	-0.00254332	-0.000271756	0.000549917	0.000752901	-0.000351738	-0.00268542	-0.000132499	-0.00294233	-0.00195974	-4.11362e-05	0.00297737	-0.00020194	2.1197387e-05	0.00156491	0.000284742	0.00167854	0.00300988	0.00479188	0.000192325	-0.0016001	0.00115425	-0.00144085	-0.000988681	-0.0016336	0.00077036	-0.00213175	-6.726e-05	0.00315978	-0.000567613	-0.00308018	0.00151741	-0.00135609	-0.000400489	0.000661111	-0.00115579	0.00259816	0.000954352	-0.00117136	0.00287144	0.00142859	0.000873972	0.00173637	-0.00120794	-0.00443467	-0.00339449	0.000552005	-0.00149045	-0.00146052	0.00342918	0.00251747	-0.00161106	0.00297751	0.000906925	0.00162365	-0.00075181	0.00345319	0.00146256	0.00156708	-0.000409833	0.000734373	0.000449015	0.00107971	0.000720539	-9.66913e-05	-0.0018997	-0.00248599	0.00339262	-0.00206262	0.000986035	-8.75303e-06	0.00147826	-0.00217017	2.4915147e-05	0.00314955	0.000437892	-0.00472325	-1.83161e-05	-0.00708923	-0.000507781	0.000778323	-0.00261117	0.000439954	-0.000462272	-0.00673263	-0.00100835	0.000128998	0.00462092	-0.000334228	0.00192638	0.00052545	0.00411456	0.00140926	0.00310332	-0.00378149	0.00283268	0.000111484	-0.00059618	-0.000504034	-0.00614638	-0.00435967	-0.000394296	-0.00693669	0.000278143	0.000330234	0.00459266	0.0014131	0.000827018	0.000204486	0.00184032	-0.00487052	0.00224426	0.000687483	0.000605719	0.00054416	0.000729376	-0.00356459	-0.00131153	-0.00133691	0.000231023	-0.00322887	-4.4512e-05	-0.000282825	-0.00170274	-0.00197197	-0.00109326	0.00657954	0.00136526	-0.00448273	-0.0028451	-0.000177465	0.00229108	0.000213729	-0.00298545	-2.24649e-06	0.00926514	-0.000248484	-0.000612581	0.00296661	-0.000589178	-0.00195759	-0.00284826	-0.0014292	-0.000639386	-0.000171432	-0.00162481	0.0023758	-0.00234863	-0.00187523	-2.38358e-05	-0.0010162	0.00276272	0.00435306	-0.000955344	-0.00374954	-0.00340496	-0.00197408	0.00111608	0.00424972	0.00083095	0.000641094	-0.0018944	-0.0030182	0.000341786	-0.000380779	0.000101876	-0.000544952	-0.00148638	0.00266003	0.000682094	-0.00151742	-0.000544681	-0.000127838	0.000147167	0.000104437	0.000485959	0.00115519	-0.00291771	0.00220368	-0.0046636	-0.00131222	0.00171134	0.00147916	0.000803377	0.000305867	0.000512404	0.00153332	0.00128549	0.00136978	-0.00170366	0.000249998	6.496523e-05	-1.34087e-05	-0.000581748	0.00142966	-0.00107401	-0.00113709	0.000994444	-0.000166213	-0.000251292	-0.000659304	0.000760422	0.00142033	-0.000792362	0.00091278	0.000358299	0.000251005	-0.00169291	-0.000133	0.00324706	0.00479173	0.00267655	0.00861364	-0.00258405	-0.00271173	0.000184468	0.000287765	0.00336993	-0.00126935	8.376483e-05	-0.000324887	-0.000857415	0.000229089	-0.000336387	0.000831406	0.000585018	-0.000294095	0.000120084	-0.00214935	0.00362896	0.000346706	0.00232541	-0.000127506	0.000147476	-0.000711416	-0.000799866	0.00037002	0.000398639	-3.51714e-05	0.000830391	9.675739e-05	-0.00021049	-0.00126469	9.8460434e-05	-0.00164583	0.00295972	0.000210625	-0.00488412	1.0240949e-05	-0.000345169	-0.00164858	-0.000924998	-0.0023731	0.000927018	-0.00436631	0.00292924	-0.000803438	0.000998031	0.00184614	-0.00208706	0.000439474	-0.000339279	0.0019981	-0.00146129	0.00449774	-0.000396882	-0.000559991	-0.00031553	-0.00383914	-0.0077083	0.00691408	0.00205361	0.0013634	0.00217323	0.00237514	0.0062011	0.000466181	-0.00102621	0.00085837	-0.00767778	4.343818e-05	7.092218e-05	-0.000141034	-0.000792221	-0.000293778	-0.000888242	0.000469919	-0.000686794	0.000605068	0.000457894	0.00062141	-0.000724631	0.000828122	-0.00319356	0.00014331	0.00171314	-0.000697335	0.00113414	-0.00100249	0.000791404	0.00355991	-0.0012137	-0.00131563	0.00210692	0.000737921	-0.00551302	-0.00154445	-0.0028284	-5.03173e-06	0.0021244	0.000119456	-0.00395708	5.1290524e-05	0.000780573	-0.00104911	0.00285342	0.000530597	0.000522264	-0.00414654	0.00128373	0.00116317	0.00341391	-0.00236995	0.00172787	0.00193739	0.0012215	-0.00329459	-0.000916111	0.00113642	-0.000137939	0.0013233	-0.000264252	-0.00204428	0.00126617	-1.27314e-05	0.000674489	0.00380206	0.00273395	0.000816521	-0.00066363	0.00557196	-0.002443	-0.000621131	-0.000337592	0.000436516	-0.00061937	0.00079774	0.00223047	0.000918053	0.00277216	-0.00011118	0.00100358	-0.00386987	-3.88648e-05	0.000611411	0.000252937	0.00202869	0.00189746	-0.00182914	0.000336077	0.0020046	0.00183984	0.0021887	-0.00174879	-0.0006855	-0.00153849	0.00206323	0.000175833	-0.00140304	-0.00120265	-0.00250119	-0.00943289	0.00112286	-0.00269457	-0.00204685	-0.00171021	0.000456514	0.00250949	0.00184737	-0.000461379	-0.000373909	-3.56926e-05	-0.000341456	-0.00232677	0.000585241	-0.000812778	0.000606284	0.00176964	0.000125101	-0.00206643	0.00130685	-0.00263946	0.000986649	-0.00429032	0.00188336	-0.000435577	0.000414355	-7.92391e-05	0.00215207	0.000372385	-0.000750265	-0.00188734	-0.00400719	0.00131013	-0.000917299	0.000252537	-0.00501867	-0.00668666	-0.00549233	0.000169031	0.000361281	-0.000487508	-0.00254542	-0.000168604	-0.00112544	-0.00133038	-0.00237826	-0.00225256	-0.000218215	-0.00352999	-0.00312983	0.00310578	-0.00329231	0.00215273	0.00176513	1.9041498e-07	0.00698375	0.00482338	-0.000522482	-0.000643565	-0.00326575	-0.000224884	0.00469406	0.00157177	-0.00153611	0.000776959	-0.00261035	0.000261501	0.0039823	4.0447867e-05	0.000164968	-0.000695551	0.0034481	0.00118866	-0.000809792	-0.00182282	-0.00140432	-0.000287983	-0.00273802	-0.000324143	0.0012371	0.000886181	-0.000651142	0.00432458	-0.00028952	0.00388491	-0.00104384	-0.00121648	-0.00100405	0.000904206	-0.00251404	5.5547753e-05	0.00281863	-0.0021123	0.00376434	0.00107143	-6.60169e-05	-0.000655541	0.0040896	0.00121382	0.00102205	0.000870957	0.000594466	-0.000566876	1.8766059e-05	-0.000355837	0.00113549	0.000386147	-0.002031	0.00274537	0.001092	-0.00174254	0.000625467	0.00272532	0.00110209	-0.000316823	0.00317799	0.00437682	-0.000513408	0.000310211	0.00278963	-0.000894338	0.00132631	0.00207154	0.00519532	0.00408282	-0.00177561	-0.00504962	-0.00244097	0.000243419	-7.84122e-05	0.00290068	0.00274438	0.00313529	-0.00032088	-0.00173343	-0.000615112	-0.00110577	-0.000937028	0.00168133	-0.000408764	-0.00256965	-9.84996e-05	0.00316453	-0.00021127	-0.00125555	-0.000472291	0.00133389	0.00160895	-0.000612936	-0.0011941	-0.00201131	6.9619986e-05	0.000485925	-0.00100645	4.1309057e-05	-0.000498419	0.00317593	-0.00246737	-0.0015506	-0.00177321	0.00103777	0.000162984	-0.000737363	-0.000756608	0.00127131	-0.000775563	0.000480617	0.0031074	-0.00426285	-0.00221776	-0.00301977	-0.0045236	-0.000592466	0.000537922	-0.000974826	-0.00342733	-0.00488323	-0.00203709	0.000268429	0.000940169	-0.00298051	-0.0015658	-0.00304928	-0.00369152	0.00186552	0.000559545	0.000562923	-0.000682436	0.000156152	0.00106232	0.00144658	-0.00234457	0.00284503	0.000602734	0.000366381	-0.00116043	0.00138769	0.000911709	0.000360653	0.00077734	0.000988603	-0.00318587	-0.00691775	0.00153939	-0.00167916	9.46196e-05	0.00333353	0.00106902	-0.000323814	0.00218427	0.000532068	0.00125919	0.00514097	0.000182283	0.000688645	-0.00133205	-0.00160994	-0.000733284	0.000395144	0.000908742	0.00107706	0.00362015	-0.00159801	0.000360204	-0.0002092	-0.00234045	0.00112083	0.00118909	0.000809597	-0.000825463	-0.00211957	0.00207037	-4.24409e-05	-0.000448725	0.00168231	0.000775239	4.3642594e-05	-0.00164095	0.00245907	0.000938802	0.00335535	0.000214774	0.00748283	0.000687781	-0.0004413	0.000808179	-0.000392	-0.00017242	-0.000251612	-0.00102082	0.00385485	-2.05256e-05	-0.000237683	0.0017948	-0.00241749	-0.00286393	0.0007107	-0.0021387	-0.000378613	0.000529658	0.00438506	0.00110125	0.00240038	0.00037534	-0.00287076	0.00153238	-0.00172569	-0.00317292	-0.000244222	-0.00308385	-0.00148484	-0.00200585	0.00108103	0.00312466	0.000711616	0.00143465	-0.00112495	-0.00157701	-0.00150444	-0.0023153	-0.00103115	6.848514e-05	-0.00222787	0.00522958	-0.000430297	0.000580018	-0.001806	-0.000729704	7.271858e-05	-0.000382913	-0.00452441	0.00270115	0.000929564	0.000631813	0.000414542	0.000579749	0.00112932	0.00090207	0.000288427	0.000213778	-1.55652e-05	0.00303915	-0.0026715	-0.00140986	-0.00112601	0.000900305	-0.0007514	0.00122141	-0.0014256	-0.00254349	0.0025322	-4.32486e-06	-0.00360415	0.00749085	0.000460922	0.000309782	0.00101871	9.596791e-05	-0.00105024	-0.00137884	-0.00060536	0.00109195	0.00154335	-0.00015576	-0.00583834	0.00121072	-0.00010933	-0.00253248	-0.00155364	-0.000222255	0.00175781	-0.00363024	-0.000676025	-0.00144883	0.00121063	-0.000434182	0.00532889	0.00172878	-0.000975679	-0.00144039	-0.000814547	0.000498856	0.000873331	0.00169185	0.00224027	-0.0010487	-0.000740689	0.00104054	0.00241376	0.000334509	0.0011844	0.000639279	0.00288871	-0.00254229	0.000155454	-8.09396e-05	0.00108795	-0.00119165	0.00046217	-0.0016873	0.000238164	5.2567804e-05	-0.00507334	0.00211683	-0.000385074	-0.00197655	-0.000191953	-0.00217667	-0.00251395	0.000671117	0.000396503	-0.000466797	0.00206586	-0.00044305	-0.00470667	-0.000846616	0.00118445	-0.00644951	0.000370651	-0.00204844	0.000236452	0.00041221	-0.000463007	-0.00318859	-0.000772957	-0.000713864	0.00183182	-0.00261532	0.00133026	0.00254747	0.00012077	-0.00416971	0.00103789	-0.000668284	-4.66804e-05	0.000777312	-0.00151586	-0.00136449	0.00139102	0.000617437	0.000539338	0.00190986	0.00026218	-0.00035075	-0.00997245	0.000499769	-0.00281815	-0.000247626	-0.00227082	-0.000104853	0.00119107	0.000546113	0.000440589	-0.00128259	0.00109423	-0.000109567	-0.00144999	-0.00602186	-0.00212405	-0.00497361	-0.00327	0.00345418	0.00326426	-0.00142791	0.00121488	-0.00303966	-0.00226638	0.00563125	0.000731096	-0.00331195	-0.000983891	-0.00179266	-0.00121443	-0.000227	0.00168089	0.000692919	-0.000647851	3.453825e-05	0.0013127	-0.000921369	-0.000435735	-0.000782977	9.9149176e-05	0.00131006	0.00158791	0.00116607	-0.00479241	0.0029883	-0.000197053	-0.000545547	-0.000357559	0.00243295	0.00346717	0.00197385	-0.000511179	-0.000178257	0.00202083	0.000149797	-0.00219326	-0.000222475	0.00207624	-0.000627752	0.000668663	-0.00189406	0.000101897	0.000829002	0.00278962	-0.00212233	0.00447263	-0.0002517	0.000892952	0.00174708	0.00226802	-0.000920869	-0.00115649	0.00220948	0.000942321	0.00114988	6.864791e-05	-0.000545534	0.00313667	-0.000571603	-0.000610672	-0.00173909	-0.00117865	-8.03923e-05	0.000278416	0.00105276	0.000999998	-0.00279811	0.000626187	0.00531901	-0.00343215	0.00279198	-0.00361644	-0.000993549	0.00159107	0.00290649	-0.0010599	0.0015983	0.00067962	-0.00343874	0.00153405	0.00352813	0.00134127	-0.000412596	0.00144604	0.00182537	0.00267126	4.8142694e-05	0.00392224	0.000639861	-0.00340207	0.00279746	-0.0067049	1.0542976e-06	-0.00225218	0.00130395	0.000491023	-0.00439277	0.000758843	-0.000335269	0.000695134	0.00204693	0.000723638	7.3130526e-05	-0.00102075	0.000347441	0.000527793	0.00203194	0.00121696	-0.00359945	-0.000291938	0.000444576	-0.00278789	0.00258366	0.00097371	0.00271402	-0.000971898	0.000763022	-0.000448931	0.000166661	-0.00269731	0.00280981	0.000248363	-0.00131038	-0.000456697	0.00624952	-0.000530686	-0.00245574	-0.000278609	0.00387836	0.00040054	-0.000312636	-0.00194472	-0.00154554	0.000223164	-0.000686738	-0.00111515	-0.00106549	0.000491232	0.000968516	0.00102363	-0.000442821	0.000672534	-0.000234777	-3.41034e-05	0.00232968	0.00158167	0.00181677	-0.000332184	0.000785643	-0.00132791	0.00060239	-0.00323129	-0.00215178	0.000142637	0.00100068	0.00133962	-0.000164895	-0.00181114	-0.000405813	-0.00142196	-0.00467303	0.0138982	0.00121097	0.0011293	0.000604472	-0.000106559	-0.000788312	-0.00186897	0.000194015	-0.00203954	0.000856606	-0.000450838	0.00431109	-0.00211629	-0.00118859	-0.000680383	-0.00234521	-0.00197637	0.00288188	0.00438924	-0.0017705	-0.000380327	0.000391347	0.000339609	0.000462087	-0.000629689	-0.00198271	0.00149823	-0.00247826	-0.00558095	0.00162197	-0.00237583	0.000753359	-0.00114366	0.000748683	-0.000749929	-0.00265923	0.000894555	-0.00389516	0.00268493	0.00145432	0.000777047	0.00085322	1.2033467e-05	-0.00102418	-0.00359447	-0.000536278	-0.000663968	0.00429779	0.000270656	0.000391259	-0.00181204	-0.00159499	-1.19896e-05	0.000796711	-0.000332147	0.000358065	-0.00177613	0.000220964	-0.00112465	-0.00198668	0.00239325	-0.00114695	0.00296552	-0.000872944	0.000280885	-0.00136546	-0.000249807	0.00380544	5.4673797e-06	-0.00104084	-9.42682e-05	0.00140391	3.3156055e-05	0.00118837	-0.000938634	-0.000996198	-1.522e-05	-0.00130424	-0.00075433	0.000560682	0.000877845	-0.00165951	-0.00269611	-0.00272068	-6.01252e-05	-0.000743368	0.000375444	-4.65566e-05	0.000712734	-0.00263348	-0.000104233	0.000845163	-0.00158086	0.00755255	-0.000383243	0.00147077	0.00168419	0.00357447	0.000859644	0.00339328	0.00568058	0.000677428	-0.00057814	-0.000685351	0.000863305	-0.000653788	-0.000988919	0.00256404	0.000152601	0.00058724	-0.00247391	-0.00241104	-0.000625433	-0.00023434	-0.0021546	1.9227722e-05	0.000602135	0.0008497	-0.00184234	-0.000859259	0.00153068	-0.000474667	0.00144722	0.0015694	0.000784258	0.000670224	0.00149379	-0.00120529	0.00248098	-0.00189591	0.00170369	0.00403618	-0.00256257	0.00464045	0.00864415	0.00259217	0.0038731	0.00495954	-0.00238345	-0.00126059	0.00182333	1.2263008e-05	0.000292589	-9.88861e-05	0.00164018	0.00425192	-8.45969e-05	0.00403504	0.010697	-0.00193321	-0.00433236	-0.000306593	-0.00424891	-0.000212309	0.00027394	-8.22067e-05	0.00179104	0.00383771	0.00108687	-0.000144356	-0.00410275	-0.00288482	0.00167333	0.000162742	0.00453006	0.00118451	0.00079075	0.00169515	0.0028396	0.000464092	-0.00257574	-0.0017837	0.00141331	0.0020119	-0.00212625	0.00345735	0.00037452	-0.000954439	0.00289966	0.0040805	0.00248408	-0.00218519	0.00274808	-0.00232978	0.0023862	-0.00224014	0.000134054	0.0026803	0.00145251	0.00059214	0.000290629	0.00019658	-0.00154178	-0.00217244	-0.00159994	0.000441372	0.00212035	0.00354559	0.000593286	-0.00296276	-0.00168048	0.002553	0.00346808	0.00235058	0.00320961	-0.000665067	-0.000371471	-0.00133651	-0.00222993	-0.000613176	-0.000639533	0.000295343	-0.002965	-0.00394113	0.00136728	-0.000693082	0.0011855	-0.000668176	-0.000863946	-0.00192955	-0.00135909	0.00252191	0.00780667	0.00153504	0.00223012	0.00242229	0.000362349	-0.000100059	-0.000251048	-0.000702594	0.000745122	0.0031206	0.00082036	-0.00143792	0.000522182	0.000248188	0.000217575	0.00120422	-0.000878374	0.00311591	-0.00125473	0.00407236	-0.00195257	-0.00125906	0.00221699	-0.00270867	-6.49784e-06	-0.00375623	-0.00232764	-0.000646653	0.000169533	-0.00104468	-0.00244183	-0.00131131	0.00114244	-0.00254571	0.00100318	0.000736281	-0.000464381	-0.0018301	0.000863529	0.00111848	0.000694491	0.000727381	5.1585233e-05	0.000536277	0.000422098	0.00376049	-0.00122438	0.000211989	-0.0013908	-0.0014476	-0.00309938	-0.00192646	-0.00208222	0.000954192	0.00138169	-0.00156708	0.00279729	-0.00225296	0.00150983	0.000508942	0.00326471	-0.00259375	0.00131447	0.00540555	0.00166651	-0.00169446	0.000427363	0.000870154	0.00166649	-0.000822746	0.00208868	0.00099973	-0.00097836	0.00156227	-0.000328962	-9.3393e-05	-0.00088903	-0.00237953	-0.000293474	-0.00379264	-0.00330338	-0.000754486	-0.00402505	-0.00142124	-0.000992467	-0.0022816	-0.00180445	0.000113419	0.000730004	0.000553861	0.000166717	-0.00129767	0.00106357	-0.00661515	-0.000152214	-0.00245764	0.000253513	-0.000149096	0.00334473	-0.000583614	0.00246775	-0.00276506	0.00241782	-0.00202032	0.000493936	0.00024473	-0.0015414	-0.00212104	-0.000221347	0.000672105	6.354567e-05	-0.000966588	-0.00116505	0.00249893	-0.00239047	-0.00422308	-0.000579447	-0.000933133	-0.00360513	0.000816724	0.00345375	0.00181377	0.00109313	0.00333999	0.00160174	0.00131789	9.537915e-05	0.00121516	0.00124215	-0.00033464	0.000961336	0.00203475	0.00112235	-0.00173709	-0.000678185	-0.00213646	-0.000409041	0.000813666	0.00321387	0.000414919	-0.00273755	-0.000788424	-0.000266493	-8.7043e-05	-0.00180018	0.00173969	0.00155614	0.00100667	-0.00510043	-0.000466109	0.000879584	-0.00227194	0.000185488	0.00186406	-0.00450163	0.00711282	-0.000234528	0.000273239	-0.000557593	0.000439147	-0.00102348	0.00797879	0.000586137	0.0018363	-0.0022689	-0.00701583	-0.00223459	-0.00489338	0.00122993	-0.00055128	-0.000370881	-0.00555067	0.000290731	0.000485292	-0.00203471	0.000807297	-0.000855039	-0.000478127	-0.0028578	-0.00313138	-0.00326938	0.00163727	-2.08612e-06	-0.00143399	0.000217983	0.00309117	0.00288643	-0.00623018	0.000405158	2.9148696e-05	0.00271849	-0.00234426	-5.3577e-05	-0.00243553	-0.00242042	-0.00228029	0.00184292	-0.000422481	-0.00184872	-0.000466272	-0.00330736	0.000218739	0.00022809	-0.000317593	-0.00151078	-0.00179687	-0.00159136	6.778828e-05	-0.00177731	0.0029792	0.000164937	-0.000683334	0.000176768	-0.00281014	-0.00175656	0.00123282	-0.00194489	0.00175375	0.000463011	-0.00260948	0.00212504	0.00139337	0.000499377	-0.0018563	0.000674291	0.00616117	0.000170747	-0.000864312	0.000186695	0.00278423	0.00323236	-0.00144759	0.00509615	0.00018133	0.000117345	0.00420643	0.0017397	-0.00319785	-0.0024078	-0.00442223	-0.00176637	0.000928695	0.00161034	-0.000502369	-0.000337216	0.00176989	-0.000785852	-0.000464636	0.000773237	-0.000939185	-0.00210104	-0.00154253	-0.000364026	0.000209783	-0.0022327	0.00165486	0.00163939	-0.00244717	0.00304477	-0.000950291	4.078476e-05	-0.0028107	-0.000502494	-0.00142753	-0.00106761	0.000558074	-0.000468253	-2.26253e-05	0.00212454	0.000764602	-0.00154641	-0.00243214	0.000423867	0.000313597	-0.00122931	-2.27058e-05	0.00187146	-0.00174215	-0.00286278	0.00103685	0.00241178	-0.00129715	0.00232355	0.00154871	-0.0010604	0.00228556	0.00068739	0.000281631	-0.00165197	0.00138222	0.00264462	-0.00516365	0.00169785	-0.00040526	8.7090564e-05	0.00613978	-0.000449847	-7.79113e-05	-0.00162261	-9.53015e-05	0.00071031	-0.00143275	-0.00298212	-0.00370791	0.000542807	-0.0047942	0.00136247	0.000180243	0.00212599	-0.000716725	0.00121865	0.00313837	-0.000469567	0.000527726	0.000741881	-0.00388667	0.00043489	-0.00077189	-0.000289157	0.00076198	-0.000818169	-0.000101527	0.00153658	-0.000628457	-6.45748e-05	-0.00399539	0.00236651	-0.000272385	-0.000316806	-0.00290064	-0.00010762	-0.00137365	0.00143295	0.000146098	-0.00195562	-0.00142251	-0.00026285	-0.00242996	0.00179266	-0.003503	0.00111584	0.00120159	0.00242108	0.00107565	-0.000389517	6.1729974e-05	0.00858579	-0.00374849	0.000156734	0.00119865	0.000563154	-0.00488386	-0.00384466	-6.43496e-05	0.000161001	0.00166169	0.00128368	0.00186511	-0.00334953	0.000474596	0.000305114	-0.0015006	0.00209801	0.000523462	-0.000623322	0.000244425	-0.00275491	-0.000292338	0.00128572	-0.0025886	-0.000319293	0.00242159	-0.0019525	-0.00204664	0.000387842	0.00119048	0.000654421	-0.00287418	0.000202627	0.00106607	-0.00119929	-0.00117504	-0.0029477	-0.000708348	0.00212096	-0.00244961	0.000243599	-0.000120689	-0.00116926	-0.000135118	-0.000825817	0.00169217	-0.00112674	0.000222542	-0.00517437	3.3891316e-05	-0.00181589	-0.000305074	-0.00096419	0.00293952	-0.0019951	0.00285799	-0.00065831	-0.00548279	0.00218486	0.00175861	0.00564153	-0.00188023	-0.000317883	-0.00392232	0.0008593	-0.000715499	-0.00169592	-0.000200945	0.00173018	0.000351018	-0.000173157	-0.000564499	0.00750014	-0.00166867	-0.00611552	-0.00536423	-0.000683102	0.00193002	0.00360815	0.000649644	0.000549862	9.957778e-05	0.000444096	0.000719206	-0.000124469	-0.00110467	-0.000316841	-0.0010511	-0.00247839	0.00019908	-0.00171662	0.000850337	0.000700769	-0.00351998	-0.00169293	-0.00290723	-0.00183389	0.00036573	0.000485098	0.00170428	-0.00111971	0.000847092	-0.00299679	0.000481844	0.00147681	-0.00117089	-0.00126455	-0.00442068	0.000165071	-0.000462508	-0.00076614	-0.00101288	-0.000934478	-0.00108007	-0.000615654	-0.0033119	-0.00323967	0.00022186	0.00194761	-0.000786397	-0.00383675	-7.15491e-05	-0.00181606	7.892351e-05	0.0014977	0.00123145	0.000275197	-0.00343949	-0.00273213	0.00223447	-0.00312997	-0.000564498	-7.48065e-05	-0.00192744	0.00320067	0.00162829	-0.000185271	0.00263123	-0.00189565	0.00293889	3.81737e-06	0.000311179	0.000340255	0.000345272	-0.00512732	-0.00392715	-0.000131295	0.00231009	-0.0006146	-0.00217888	0.00218157	0.000554979	0.000587761	-0.00289265	0.000774487	-0.0046372	6.211097e-05	0.00378601	-0.00147815	-0.000282786	-0.000229362	0.00132781	0.000375014	6.204398e-05	0.00138402	-0.000134871	0.000484558	0.00664707	0.000218784	0.000103259	-0.00333543	0.00107177	-0.00227626	-0.00081048	-0.00224107	-0.000956685	-0.00176268	0.00317564	0.00136761	-0.00145663	0.00210429	-0.00491569	-0.00222886	0.00143192	0.00417922	0.000277087	0.00166624	-0.00285939	0.00179252	0.00043212	-0.000199343	-0.00185933	0.00253578	0.000104577	-0.000659386	-0.0028865	-9.20739e-05	-0.00015556	0.000672833	0.000121006	0.0026485	-0.00305343	-0.00115346	0.000702167	-0.000614904	0.000448236	-0.00268826	-0.00403883	0.000269133	-0.00252738	0.00280279	0.000416054	0.00133918	-0.00242415	0.00110195	0.00035717	0.000400877	0.000811375	0.000934839	0.00147871	0.000328047	-0.000456519	0.00232041	0.000666032	0.00171798	0.00215623	-0.000257519	-0.000599938	-0.00411539	0.000753261	0.00441139	0.000440229	-0.000956685	0.00130833	0.00224358	0.000317995	0.00119002	0.00311769	-0.00110031	-0.00227099	0.00036215	0.000624976	0.000474632	-8.38821e-05	-0.00135477	-0.00224925	0.000823569	0.00238083	0.00101003	4.2435197e-05	0.00237883	0.000660974	-0.00336138	-0.0019	-0.00122988	-0.00117376	0.00123439	-0.000755483	0.000849419	0.00372633	0.000546625	0.000307275	-1.98057e-05	0.000528446	0.00214245	0.00215886	-0.000281625	0.00178744	-0.00220703	-0.00239493	-0.000531764	-0.000761479	0.00294662	0.000585013	-0.000144878	0.00166216	-0.00114137	-0.00771075	-0.00153681	-0.000939995	0.00157083	0.000157343	0.000560154	0.000961177	0.00061262	0.000182916	-0.000339274	0.000981137	-0.000836331	0.000509987	-0.00105651	0.00031047	0.00086569	-0.000113068	0.000671478	0.00398015	-0.00106446	1.505653e-05	-0.000237994	0.000330307	-0.000406231	-0.00146489	0.000577937	-0.00417429	0.00139179	0.0020884	0.00250398	-0.00068269	-0.00111282	-3.24162e-05	2.4331734e-05	0.000651923	0.000503869	-0.00131134	0.00017251	-0.00169445	0.000344346	0.00174842	0.000747821	0.000249532	0.000214967	-7.83462e-05	0.000750755	0.000648258	0.000335661	0.00152294	-0.0021693	-0.000340313	0.000365262	0.000425667	0.000561769	0.00182365	-0.00111576	0.00156223	0.00243761	0.00160818	-0.000825199	-0.000641406	0.000991166	0.000187854	0.00321473	0.00249698	-0.000344779	-0.000275133	-0.00263237	0.00153893	-0.00068741	0.000317078	0.00127688	-0.00642131	0.00127185	-0.000402713	0.000825281	0.00293682	-0.0022849	-0.00171155	-0.00125535	-0.00120726	0.000459283	0.00240637	0.00177793	-0.000935499	-0.000691246	-6.63174e-06	9.0629605e-05	0.00451325	0.000648808	0.00205793	0.000573057	0.000278169	0.00204716	-0.00150253	1.9779094e-05	-0.000638307	0.00217313	0.00183968	-0.0012902	0.00146501	0.000959286	0.00136434	0.000512156	-9.02822e-06	-0.00118338	-0.00401529	0.00219025	-0.0024563	-0.00207063	0.00215812	0.000439992	0.000512514	-7.85891e-05	0.000389071	0.00103142	0.000686408	-0.00284302	0.000400756	-0.00105515	0.00056013	0.00028693	0.00060331	-0.000613157	0.000873721	0.000678561	-0.00034558	-0.00130484	-4.05639e-05	1.3844353e-05	0.000349558	0.000732172	-0.00140845	-0.00214588	0.000734449	-0.00063208	0.000982562	0.00368109	0.00195852	-0.00381313	0.000375727	0.00154089	-0.00060376	0.000497846	-0.00218712	5.5674464e-06	-0.000152114	-0.000872721	-0.00226465	0.00227852	0.00031528	-0.000380019	0.00172014	0.000241014	-0.000537759	-0.00124656	0.00193132	9.189905e-05	-0.00116061	0.000685036	-0.00240365	0.00605178	0.00209512	-0.000472208	0.000107014	-0.00330557	-0.00127279	-0.00302533	-0.00312255
levomepromazine	0.00161304	-0.000682652	-0.000527386	2.5053003e-05	-0.000102106	0.00138867	0.0027547	-0.00210645	0.0016121	0.000133132	-0.000513569	0.00046078	-2.91483e-05	-0.00015952	-0.00019312	0.000458385	-0.00160506	8.367437e-05	0.000888753	0.00271761	0.00165911	-0.000941266	0.000619187	0.00234032	-0.000802161	-0.000401156	-0.00471112	0.00323284	0.00103516	0.00182294	0.000451794	-0.000366614	-9.81594e-05	-0.00187142	0.00244773	0.00051334	0.000407441	0.0002643	-0.00206614	0.000410435	0.00217826	0.00206229	0.00345554	0.00304968	-0.000860484	0.00234667	0.000643472	0.000969838	0.00200709	-0.000924245	0.000288443	0.00232785	0.000782139	0.00171211	0.00165523	-0.000942719	0.000309944	0.00117796	0.00105163	0.000184783	0.0011404	0.000654685	-0.000237649	-0.000570884	0.00273408	-0.0010057	0.00152503	-0.000145761	-0.000631417	-0.000143738	0.001104	0.000450896	-1.27614e-05	0.00174395	0.00765056	-0.000297163	-0.00232788	0.00256325	-0.00118215	-0.000341699	-0.000103358	-0.00089203	-0.00139855	0.000913426	0.000981415	0.00199308	0.000607698	-0.000767792	-0.00204827	0.000999973	-0.000771049	0.00117655	-0.000823892	-1.30418e-05	-0.0022827	0.000217676	-0.000924139	0.00350468	-7.97726e-05	2.0260355e-05	-0.000615247	-0.00158623	0.000745221	0.0021365	0.000808243	0.00128379	-0.000275681	-0.00117439	-0.00505119	0.000285027	0.00107376	0.00462935	-0.00058516	-0.000706088	0.00126492	0.00297238	2.2946118e-05	-0.000190913	0.000367354	0.00319676	-0.00250191	-8.50874e-05	-0.0011612	0.00180489	-0.00404275	-0.00339755	0.000281669	-0.000774367	-9.65722e-05	0.000106149	-0.000285047	0.000118507	0.00504662	0.00397345	0.0054079	-0.000984104	-0.00088447	0.000163719	0.000998213	0.00153982	0.00182415	-0.00298644	-0.00101387	0.00219019	-0.00181056	0.00146843	0.000395876	0.000180176	-0.000234526	-0.000406055	-0.00130044	0.00174481	0.00066022	-0.000928019	0.00410098	-0.00160164	0.00170561	-0.000112468	-0.00071324	-0.00168573	-0.00345073	-0.000161113	-0.00361985	0.000406946	-0.0024756	0.00596014	-0.000540795	0.000144214	0.000239406	-0.00048593	-0.00226297	-0.0010784	-0.00231135	0.000552553	0.00228321	-0.000461807	0.000418914	0.0001459	-0.00243768	-0.000362999	-0.000906472	0.001334	-0.000494207	0.000975014	0.000179867	-0.00240416	0.000746229	-0.000180127	0.000456047	0.00092653	0.000693818	2.5711224e-05	0.00259039	-0.00229356	-0.000324019	-8.77335e-05	-0.000408191	0.000366503	0.000143314	0.00289887	0.00477121	0.000370569	-0.000512192	-0.00144719	1.2673964e-05	0.000129917	0.00255524	0.000129026	0.0027533	-0.000210518	0.00130093	-0.000806957	-0.000566352	-0.00262316	-0.00275044	-0.00154639	0.000723062	-0.000186089	-0.0035046	0.000602101	-3.90227e-05	0.00105594	2.7251714e-05	-0.00017205	0.000288236	-0.000933256	-0.00107459	-0.000782972	0.000519565	-0.00033177	0.00225836	-1.50839e-05	0.000108836	-0.000179322	0.000777233	-0.000671121	0.000510922	0.00277702	-0.00131518	0.00363618	-0.00170422	-0.00753636	0.000589448	-0.00220044	0.000333565	0.00339055	-0.000253715	0.00227138	0.000666574	0.00188156	-0.000739068	0.00192963	0.003227	0.00142673	-5.24909e-05	0.00248384	0.00107838	0.00363218	0.00512442	-0.00110903	-0.00151767	-0.00688577	-0.000565519	-0.00101269	-0.00151973	-0.00343466	-0.00127771	0.00261381	0.00247534	-0.00043643	0.000145731	-0.0024868	-9.84996e-05	0.000690186	-0.000644472	0.00144425	-0.00100382	-0.000403417	-0.000540966	0.00240571	-0.00169031	-4.74821e-05	-0.00181219	-0.00144383	0.000323719	-0.000404829	-0.000351878	0.000269875	-0.000207753	-0.0020642	-8.14383e-05	-0.000385779	0.00131828	0.000942544	0.000502519	0.00209356	-0.0018569	0.000484471	-0.00295416	-0.000876831	0.000881479	0.000528585	0.000162524	-0.00363724	0.000930429	0.00154992	-0.000692006	2.1222533e-05	0.00060555	-0.00169176	-0.000604368	-0.000882042	-0.000635693	-0.000296767	2.902309e-05	0.00164882	0.00338573	0.00114522	-0.00113448	-0.000797059	0.00340379	0.00192456	0.00604573	-0.000391621	0.00408537	-0.000881698	0.00529943	0.00154053	0.00172545	0.00202992	0.00171393	0.00085736	0.00241336	0.000962217	-4.26969e-05	-3.73461e-05	0.00201932	0.0032265	0.000702158	0.00072183	-0.000295164	-9.63058e-05	0.000643361	0.00117591	0.00157651	0.00229456	-0.00157207	-0.00297392	0.000459226	0.000110683	0.000224794	0.000292601	0.00478761	0.00212034	0.000606671	-0.000936688	0.00331904	-0.00231884	0.00142014	-0.000501351	0.000444514	-0.000232471	-0.000742088	0.000389167	-0.000329899	0.0012035	0.00107021	-0.000824686	0.000370293	0.00141047	0.000440263	-0.00196833	0.00349231	-0.00298826	0.00115312	0.00369638	0.00270425	0.0023869	0.00284462	0.00255716	-0.00165968	0.00121224	0.00093728	0.00195213	-0.00129798	6.2700885e-05	0.00130553	0.00086751	0.000547066	0.00251911	-0.00215523	0.000158887	0.00279854	0.00658068	0.00117604	-0.000774293	0.000826717	0.00847167	0.00413227	0.00334145	0.00249602	3.105564e-05	0.00147465	0.000172364	0.00335804	-0.00248443	0.00425965	0.0032124	0.00064265	0.00624221	0.00074645	-0.000176861	0.00253479	0.000119779	-0.00263108	-0.00267333	0.000233163	-0.0015149	8.2272934e-05	0.000248766	-0.000474343	-0.00118504	-2.57926e-05	0.000479554	0.00298957	-0.000146272	0.00129065	0.0039576	-0.00100376	-0.0012006	-0.000544137	-0.00254563	0.00058845	-0.000821345	-0.00124729	-7.16474e-05	-8.72887e-05	-0.00125966	2.4618754e-05	0.00262253	0.000233968	0.000440374	5.952542e-05	0.000734819	-0.000682071	0.00056646	-0.000248707	-0.00105189	-0.000399605	0.000228864	0.00234211	-0.00100319	-0.000927869	0.000372044	0.000642949	0.000873755	0.000458501	-0.0034885	0.0021788	-0.0029747	-0.000522218	0.000635002	-0.000294978	0.00110706	-0.00101771	0.00180616	-0.00109132	0.000435265	-0.00137604	0.00033469	0.00358559	0.00122267	-0.000929557	-0.000949688	0.00217674	-0.00030564	-0.00162411	0.0011921	0.00349736	-0.00127924	0.00179191	0.00054413	-0.000953936	-0.000281933	0.000396545	-0.00117564	-0.000251408	-0.00118227	-0.00192219	0.00117298	0.000984063	-0.00108365	-0.000311462	0.00203083	0.000845133	-0.00108015	0.00101637	0.000224257	0.000406753	0.00138365	0.000855043	0.000136187	-0.00113921	-9.00014e-06	-0.00119745	-0.000185759	0.00203594	-0.00132254	0.000846412	-0.00269888	0.00039152	5.9493515e-05	-0.0011707	-0.0025059	-0.00153037	0.000808677	0.00081314	0.00467739	0.000538665	0.00225365	0.00539603	0.00121857	0.00407174	0.00501342	0.00557963	0.00079356	0.0031868	0.00108001	0.00284699	-0.00120566	-0.000745629	-0.00462032	0.000431205	0.000221904	0.000396319	0.00579739	-0.00158342	0.000962898	-0.000221416	0.0014156	0.00331904	0.000877279	0.00154858	-0.00044551	0.00246242	-0.000365665	0.00126494	-0.00251435	-3.21912e-05	0.00368563	0.0010037	0.00617928	0.00105724	-0.0020647	-0.000937585	-0.000192221	-0.00183099	-0.00067501	0.00040382	0.000201141	0.000982925	-0.000604996	0.00110003	-0.00039318	0.000102831	-0.000710914	0.00048919	-0.000156121	-0.00122429	0.00270086	-0.00228159	-0.000437932	0.00101439	-0.000495341	0.0024434	0.00112235	0.000367314	-0.000155652	0.000272439	0.00159581	0.000356484	-0.00218657	0.00106893	-0.000714636	-3.76682e-05	0.00180854	0.00194065	0.00149213	-0.00119233	0.00159674	0.000474931	0.000744358	-0.000352534	-0.00351905	-0.0015292	0.000119622	-0.00163079	-0.000766147	-0.000542665	0.00308366	0.00284496	0.000383449	-0.000588186	0.00195944	0.00172669	-0.00227506	-0.000901015	-0.00070084	0.00039201	-0.00121027	0.00239737	0.00165077	0.00018332	0.000685818	-0.000241549	-0.00135351	-0.0013038	0.00105665	-0.00186322	4.4290846e-05	0.000937309	-0.0001736	0.00190204	0.00400613	0.000434069	-0.000930715	0.00138243	-0.00234999	0.00184016	0.00097396	0.000199045	0.00268824	1.9699173e-05	-0.000818369	0.0043212	-0.00290761	-0.0024505	-0.0069882	0.0023939	0.00275175	0.00115092	-0.000990987	0.00194145	-0.00257652	0.000558156	0.000840266	-0.00176339	0.000217209	-0.00329533	0.000707652	0.00208224	0.000282419	0.00339071	0.000979543	0.00115243	-1.40908e-05	-0.000367882	0.000512273	0.00185919	0.0016286	0.00148131	-0.0017524	-0.000528173	0.00153224	0.0023296	0.00253522	-0.00010532	0.00452276	-0.0026207	-0.00060556	0.000547879	0.00144963	0.000485901	-0.000370344	0.00048398	0.00345438	0.00381827	0.00329947	0.000360306	0.00202302	0.000381888	0.00153085	0.000992189	-0.00179825	-0.000658732	0.00102074	-8.28954e-06	-0.000644363	0.00017955	-0.0012541	0.00199532	0.00336843	-0.000993909	-0.00449467	0.00321976	-0.000158625	0.000835534	-0.000776658	-0.00101472	0.00667156	0.0016614	0.000411989	-0.000399014	0.00283573	-0.00128358	0.00265196	0.000616625	-0.000896976	-0.000382781	0.00176732	0.00133691	0.00126069	-0.000120603	-0.00215796	-0.00175318	0.00145099	-0.00270114	0.00177279	0.00348636	0.000177658	0.00107756	0.000674087	-0.000129239	-0.000148262	0.00190237	0.00241404	-0.000315743	-4.59349e-05	0.000796027	-0.00436408	-0.00289213	-0.000546494	0.000122318	-0.00313447	-0.00168183	0.000562325	-0.000418968	0.00407395	-0.00248493	0.00125767	0.000722087	-0.00270057	0.000232739	-9.39191e-05	-0.000354292	0.000132597	0.000884127	0.00199975	0.00123792	-0.000484911	-1.99865e-05	0.00302514	-0.0032239	0.00147098	-0.000485121	0.00164777	-0.000646908	0.0054257	-0.0010327	0.000613271	0.00111868	-0.00108289	-0.000361219	-0.00175257	0.000943123	0.000580818	-0.000874177	-0.000450235	-0.00172744	-0.000124862	-0.00135681	-0.000300929	0.000797203	0.00349679	0.00110604	0.00207874	-0.00145595	-0.00321778	0.000415921	-0.000711555	4.430085e-05	0.00287608	0.001676	0.00403162	0.00105803	-0.000629449	6.655616e-05	0.000632786	0.000228998	-0.00014002	-0.000111643	0.00490187	-5.63109e-05	0.00105778	-0.00103929	-5.92026e-06	-0.00406383	-0.00257663	0.00122007	0.00192046	1.05482e-05	0.00306139	0.000180845	0.000413783	-0.000579941	-0.00241868	-0.00153872	-0.000186821	0.000344468	0.00198453	-0.000495383	0.00131574	-0.00156123	-0.000418196	-0.00106805	-0.000986128	-0.000854487	0.000825719	-0.00831189	-0.0045805	0.00140702	-0.00129771	0.00130169	0.000391379	0.0020267	-0.000329249	-0.00112527	-6.20493e-05	0.000108591	-0.00122781	-0.000694231	-0.000132409	0.000177693	-7.35351e-05	-0.00597117	-0.00126224	0.000410091	0.0013786	0.00225581	0.00184222	-0.000236006	-1.82734e-06	-0.00187386	-0.000209012	-0.00139271	0.0012225	-0.00203651	-0.00109817	0.00139794	0.00183124	-0.000760017	-0.00128059	-0.000242559	0.000909634	0.00122091	-0.000808464	-0.00332867	-0.00165899	0.000966289	0.00107119	-0.00430677	0.000660559	0.000716677	0.00200424	-0.000585613	0.00377137	0.0022306	0.000920898	0.00108956	0.00341098	-0.000827977	0.00100797	0.000762506	-0.00140238	-0.000779245	-0.001011	0.00116246	-0.000329065	-0.00139713	-0.000243359	0.00183227	-0.00172197	-0.00102636	0.0011005	-0.00159955	-0.000701577	-0.00148055	0.000992648	0.000434561	-0.000687735	-0.00144522	-0.00213971	0.000840164	-0.000543444	-0.00109914	-0.000386702	0.00248099	0.00240498	-0.000581149	0.00292028	0.00101186	-0.000361493	0.00157147	-0.00279896	-0.00243728	-0.00083116	0.00232323	-0.0018288	0.000272388	-0.00287618	0.000712337	-0.00135702	-0.000120415	-0.0043873	-0.000508161	0.000965161	0.00279014	0.00181645	-0.00109426	-0.000227928	-0.000472336	-0.00279416	0.00346699	-0.00168857	-0.000280779	0.0026819	-0.000298783	-0.00121176	0.000735496	-9.04199e-05	0.000547955	-0.000393377	6.0056074e-05	0.00305835	-0.000512782	0.00134074	-0.000517703	0.000165427	0.000773685	0.00119859	0.00264963	0.000366571	0.00359992	0.000798076	-0.00138955	0.000362404	-0.00106035	-0.00326647	-0.000697378	-0.000130846	-0.000602206	-0.000869449	0.00105902	-0.000495239	-0.000531074	0.00019982	-0.00291983	0.00596837	0.00211782	-0.00285413	0.000981459	0.00273608	-0.00154149	-0.000212328	-0.00402333	-0.00133864	-0.00251971	-0.000886806	0.000471551	-0.000544147	0.000449335	0.000393387	-0.000483248	-0.000665658	-0.00106187	0.00366842	-0.00265597	-0.000262647	0.00289297	-0.000523159	0.000449517	-0.00133045	2.9278758e-06	-0.00114351	-0.00119762	-0.00162388	0.00090576	0.00422089	0.00112893	-0.00109119	-0.000457249	-0.00246848	-0.000219725	-0.00135094	-0.000381689	0.000738482	-0.00229159	-0.00200284	-0.000166405	0.000720355	0.00010414	-0.000117426	-0.000616984	0.00350448	0.00073807	-0.00430171	0.00171209	-0.000726836	-0.000605304	-0.00107787	0.00152135	-0.000681864	-0.000561567	-0.000158769	0.00276735	0.00213792	0.00031169	0.00509617	0.00133608	-0.000873481	0.00118386	0.00715236	0.000540349	0.000769096	0.000865239	-0.000262196	-0.0020572	-0.00398673	0.00406372	-0.000161156	-0.000338206	-0.000442927	0.000210614	-0.00342576	-0.00413629	0.00121847	-0.00018112	-0.00023613	0.0037242	-9.92044e-05	0.00602992	0.00065315	-0.000496881	0.00170152	-0.00243098	-0.00156145	-0.0028082	0.00224015	-0.00394933	0.00430891	-0.000544608	0.000191644	0.000996439	0.00139324	0.00102438	0.00564846	-0.00142271	0.00210149	-0.000262721	-1.71827e-05	0.000542856	0.00159227	-0.000242466	-0.000427951	0.000828636	0.000982332	0.00213834	0.000705491	0.00151928	0.00199584	0.0005648	-0.00134451	0.00132375	-0.000993045	-0.00102003	-0.000473938	-0.000395184	-0.000848017	0.000440633	-0.00216188	-0.000514122	-0.0038334	-0.000600677	-0.000652631	-0.00147334	0.000732994	-0.000878039	0.000325954	-0.00830106	0.0031115	0.00240935	-0.000759636	0.000359055	-0.00114223	-0.000414233	0.00058068	-0.00268495	0.00147619	0.00100376	-0.000311592	-0.000189351	-0.000204205	-0.00218212	-0.00425961	0.00207518	-0.00151677	-0.000791748	-0.00250436	-0.000751786	-0.000322456	0.00288837	-0.00152133	0.00204892	-0.000859612	-0.00202617	0.00111426	0.000359136	0.000440957	-4.97797e-05	0.000711177	-0.00107902	0.00022429	-0.00107365	-0.00563922	0.000443379	-0.000737762	-0.000352108	-0.000955084	0.00131471	0.000128187	-0.000809322	0.000360748	-0.00161327	-0.00176105	-0.000718156	-7.44174e-05	-0.00168255	-0.000659348	-0.000259952	-0.00272812	0.000589379	-0.00220545	-0.00110975	-0.000577777	0.00036594	-0.00306338	-0.0022886	0.00153548	-0.000358766	-0.000638799	0.00131669	0.000649917	6.539256e-05	-0.000840134	-0.000932434	0.000570733	-0.00220475	0.000206989	-0.00307802	0.00284404	-2.7544e-05	-0.000670114	-0.00047092	-0.000549277	0.000672482	0.000660253	0.00101429	0.000868596	0.000404343	0.000110887	-0.000281302	-0.00013184	-0.00045116	-0.000303747	-0.000437808	0.000379835	-0.000681274	-0.0014566	-0.000457277	-0.000569331	-0.00123931	0.00205977	0.000583338	-0.00106989	0.000519795	-0.00392201	-0.000788295	-0.000539844	-0.000889787	0.00100399	0.0040021	0.000263703	0.000397841	0.000359263	-0.000851398	-0.00448933	0.000589464	-0.0072009	0.000735316	-0.000969339	4.7257738e-05	-0.00360645	-0.00328334	-8.29952e-05	-0.00209667	-0.00416702	-0.00288376	0.000333535	-0.000480521	0.00213973	-0.00035781	0.00176374	0.00120144	-0.00132706	0.0011589	-0.00234935	0.00112584	-0.00069499	0.00140072	-0.000122021	-0.00140173	-0.000150371	0.000706714	0.000426976	0.000579499	0.00224365	-0.00117258	-0.00448244	-0.000730453	-0.00163552	0.000694149	-0.00116196	-7.44513e-05	-0.000189174	0.000751848	8.752039e-05	0.00132851	-2.27391e-05	0.000415472	-0.00120282	0.00109017	-0.000169864	4.8989223e-05	0.00164467	-0.000513277	0.000381176	-0.000509681	0.000417648	0.0010429	0.00133151	-0.000352474	0.000378734	-0.0011371	-0.000649475	-0.00188528	0.00217484	0.000790035	-0.00157997	-0.00203627	-0.00352617	0.000179624	-0.0032356	0.00409393	-0.000356921	0.000821588	-0.00122487	0.00121866	-0.00122341	-0.000376777	0.00107242	-0.000936213	-0.00177017	0.000627102	-0.000488005	-0.00149168	0.000405719	-0.00184562	-0.00056209	-0.000735143	0.000628135	0.00242771	0.00012355	-0.00374827	-0.000913666	-0.000248027	-0.000153214	2.9884543e-05	0.000614108	-0.00126223	0.00179658	5.5270066e-05	-0.00211922	-0.00202054	-0.00221856	0.0016925	-0.000466464	0.00122867	0.00339346	-0.00100056	0.00108608	0.00057812	-8.74552e-05	0.000402992	0.00261525	0.00143232	0.000866997	0.00121961	0.000259267	-0.00174775	0.000188821	-0.00123241	0.00438785	-0.00110198	-0.00129717	-0.00352469	-0.00247339	0.000456741	0.000649978	0.000573435	0.000792713	0.00241061	0.00162945	-0.0026919	-0.00189986	0.00212072	-6.54961e-05	0.0004207	0.000549305	-0.00114899	-0.000501388	4.8141785e-05	-0.0017189	0.00486128	-0.000642411	6.7650624e-05	0.00218258	-0.00313692	-0.000342523	0.000211532	-0.00032141	-0.000481193	-0.00177259	-0.00104177	0.00375264	-0.000288416	0.00024997	-0.00261536	0.0016507	-0.000336447	0.000264643	0.000447361	0.00101367	0.000504492	-0.00215942	-0.0009202	0.000305877	0.00295059	-0.000231638	-0.00021995	-0.000391364	-0.0021968	-0.00133173	0.000894771	0.000683245	0.000815368	0.00217288	0.000620808	-0.00280672	-0.000337558	0.000307018	0.000156088	9.017476e-05	-0.000446137	-0.000813404	-0.000809512	-0.000104898	-0.00119203	0.000109394	-0.00348658	-0.001541	-0.000415302	-0.000667281	0.0012498	-0.000121548	0.00417236	0.00213179	-0.00342059	-0.00359752	0.000533484	-0.00422364	0.000131289	0.00176772	-0.00125718	5.116605e-05	0.00126005	0.00106053	0.00154804	-0.00106725	0.0030717	0.00358723	0.000638192	0.00239591	-0.000454193	-0.000542741	-0.000384789	0.00264628	0.000491275	0.0017572	0.00103837	-0.00249022	-0.000252324	0.000658238	-0.00344159	0.00129493	0.00263853	0.00152295	0.0044589	0.000371751	0.00214063	0.00149921	0.00620398	-0.00150401	-0.00170159	0.0032346	-0.00060258	0.00098343	-0.000564222	0.000348277	0.00171134	0.00345165	-0.000248956	0.000908448	-0.00174532	-0.000366427	-0.00137023	0.00286888	-0.00206326	0.000348734	0.00103706	0.00194327	0.000817763	0.0017263	-0.00103883	-0.000217471	0.00158984	-0.000120762	-0.000651063	0.00251494	-0.00598754	-0.000982867	0.000423217	-0.00216549	0.000250579	0.00539641	0.00151396	0.00310124	-0.000632916	-0.000578789	0.00256451	-0.000258197	-0.000430868	-0.00139119	-0.00122634	-0.00360362	-0.00655108	0.00361952	-0.00137518	0.000373975	-0.00050534	0.00245616	0.00073283	0.00157675	-0.000564142	-0.00156753	0.00171339	-0.000213579	0.0012704	-0.00343959	-0.00269316	8.310867e-05	-3.36829e-05	0.00242493	-0.000146798	0.000790628	-0.00119247	-0.00289608	-0.00431369	0.000195589	0.00085124	0.00158312	0.00107264	-0.00023899	0.000420575	-0.000202312	-0.00229016	0.000212512	-0.00175758	-0.000819266	-0.00049587	-0.000636516	-9.90427e-06	0.0024745	0.00108271	-0.00257028	0.00124819	-0.00146312	-0.000878329	0.000646391	0.000166679	0.00258388	0.00182946	-3.33956e-05	-0.000216002	-0.00155421	0.000435761	-0.00226696	-0.00115041	2.5157797e-05	0.00120675	-4.717e-06	0.00453631	0.000136877	0.000109468	0.00131974	0.00213606	-0.000140941	0.000222436	-0.00139248	0.000126309	0.000545103	-0.000769703	-0.000958424	0.00068021	0.000222977	-0.000622498	-0.000207837	0.000599928	0.000110073	-0.000301671	-0.000399854	0.00234862	-0.000351815	-0.00570597	0.0038326	-0.00187669	-9.11021e-05	-0.00384275	-0.00119375	-0.00330842	-0.00160228	-6.637e-05	-0.000185036	-0.000536805	-0.00157384	-0.00162792	0.000390493	-0.00291301	0.000435319	0.0011673	0.0030848	-0.000975325	-0.000990979	0.00203962	0.000347596	-0.00294404	-7.70192e-05	0.0010353	-0.00133428	0.00123193	6.877872e-05	-0.00676072	-0.000729166	-0.00165343	-0.000732652	0.00352447	0.00654456	-0.0002984	0.00112157	-0.00534906	0.000785943	-0.00416718	0.00369252	-0.00189632	-0.00264017	-0.000542458	-0.00179093	-0.000296326	-0.00095243	-0.000862328	0.000143604	-0.00030123	-0.000329142	-0.00158754	0.000829793	-0.00357412	0.00401027	-0.000607136	0.000257625	0.0014371	-0.00377156	-0.000931943	0.000678478	-0.000711337	-0.00201905	-0.00119901	0.00185471	0.00400741	-0.000767117	0.00359003	0.000233406	-0.000907898	0.0031868	-0.00155834	0.00255415	-0.000201937	0.00013749	-0.00064291	-0.00095677	-0.00020635	-0.00100211	0.000191414	-0.000740584	0.000110745	-0.0022143	-0.000928815	-0.000653164	-0.00116145	0.000369829	-0.00202314	-0.000879595	0.00521032	0.0012446	-0.00107548	0.000742945	0.00456097	-0.00292202	-0.000160473	0.000840205	0.000868924	0.000723155	-0.000338342	0.00318336	0.000322305	0.000816316	-0.0030224	-0.00116157	0.00155786	-0.0025319	0.000332063	-0.00334154	-0.00246328	-0.000790314	-0.00269958	-0.000667419	0.000622611	-0.00029094	-0.00289359	-0.000841459	0.0028016	0.00282231	0.00118705	-0.000776317	0.00117418	0.000639421	-0.00471158	-0.00119866	0.000756564	-0.000424724	0.00299817	-0.00261512	7.369177e-05	0.000874592	0.00271931	-0.000446019	-0.00237621	0.000797447	-0.00578239	0.00173705	0.00393222	-0.00102251	-0.00447226	-0.000886803	-0.00102456	0.00168646	0.00113874	-0.00447959	-0.00216219	0.00294694	-0.000501504	0.00260223	-0.00303083	-7.42375e-05	0.0010723	0.00146116	-0.00139267	-0.00245989	-0.000271107	-0.000331813	-0.00144678	-0.00132743	0.00228277	0.00640494	-0.00220442	-0.000275758	0.00246994	8.787959e-05	-0.000765951	0.00109001	0.00019329	0.00175452	0.00198001	0.00128614	-0.000211111	0.00356074	0.00158552	0.00031539	0.00155667	0.00123379	-0.000537774	0.000653274	0.0012908	-0.00225833	0.00392466	0.000964761	0.00147244	0.0036829	-0.000533743	-0.00436441	0.00232038	-0.000657519	0.00304509	-0.00137768	0.0010788	0.00341198	-0.00368335	0.00268459	-0.00284399	-0.00604653	-0.000202474	-0.00192725	0.00111772	0.00203374	-0.000518552	0.00253121	-0.000920412	0.00155364	-0.00391292	0.00222968	0.000483246	-0.00159831	0.000277574	0.000344065	0.00262204	0.00459872	-0.00107559	-0.000842866	0.00053725	-0.00321967	0.00106906	0.00255116	-0.000494721	-0.00159848	-0.000358884	0.000679935	0.00268798	-0.000241852	-2.96544e-05	0.00183411	0.00166442	0.000477898	-0.000680302	0.00136864	-0.000783135	-0.00131578	4.51295e-05	0.00120291	0.00079587	0.00129722	-0.000845287	-0.000273971	-0.00053429	0.000818138	0.000498744	0.000705028	-0.00151631	-7.90361e-05	-0.000951896	0.00282125	0.000579298	-0.000209252	-0.000229475	-0.00108789	-0.00065151	-0.00148889	0.000284756	-0.00351118	0.00589182	-0.00203764	0.000898218	-0.001868	0.000895909	0.00084222	0.000197052	-0.00021091	0.00129309	0.000867863	0.00116136	-0.00150615	-0.00148803	0.000947248	-0.00019264	0.000528662	-0.00282277	0.000580574	0.000724377	-0.000945894	0.00107821	-0.00295379	-0.00372035	-0.000454853	-0.00020751	-0.00116795	-0.00385404	0.00120289	-0.0030155	0.00117852	0.00282726	-0.00149601	0.00111271	0.000966034	-0.000556625	0.000412737	0.000713351	0.000231058	0.000283783	0.000461168	-0.00248898	-0.00100446	-0.00134253	-0.000503121	0.000494959	3.5172976e-05	0.000846874	0.00215484	-0.000929942	4.7371363e-05	0.00212472	0.0017692	0.000650305	0.000908365	0.000225509	0.00342844	0.000871402	0.000238443	0.00062664	0.000877443	-5.10862e-05	0.00053806	0.00163293	-0.00295148	-0.00152357	8.605917e-05	0.00146607	-0.000330313	-0.000712704	0.000592494	-0.00101494	-0.00158355	0.00037111	0.000479666	-0.00237164	-0.000420641	-0.000167777	6.120257e-05	8.830554e-05	-7.32213e-05	0.00248702	-0.00264706	-0.00118776	-0.000784586	-0.00287552	0.000432753	-0.00021776	-0.00227058	0.000328564	-1.86009e-05	-0.00246697	-0.00226737	-0.000648113	0.0035104	0.000134933	0.00237473	0.00291682	1.7195676e-05	0.00336543	0.000955252	9.258174e-05	-0.000215221	-0.00255945	-0.000175841	-0.0027757	-0.000819762	0.000185487	0.000319919	-0.000224668	-0.000692604	5.6259984e-07	-0.00166368	0.000532948	-0.000993582	9.860001e-05	0.00058013	-0.00315068	-0.00289023	0.000685087	0.00337318	0.00354466	0.00265021	0.000125876	-0.00121814	0.00304763	0.00303487	-0.00343585	-0.00122359	9.524522e-05	-0.00133233	-0.00390511	-0.00368371	-0.00211247	0.000699801	0.000943641	-0.000673919	0.00281082	0.000302983	-0.00177314	-0.00204325	-0.000686446	0.000562842	0.000255234	0.000730262	0.000459158	0.00121612	0.000263619	-0.000905301	-0.00290482	0.00123371	0.000838607	-0.00233284	-0.00161632	-0.00151599	-0.00308393	-0.00702708	9.502598e-06	0.00139388	-0.00217721	-0.00260537	-0.00232424	-0.00143934	0.00176743	0.000714808	3.9056955e-05	-0.000901194	0.00269617	-0.00175966	5.554408e-06	-0.00174163	-0.000621606	-0.00300709	0.00289283	-0.00315199	-0.00246033	-0.000446927	-0.00109866	0.000841645	-0.00299504	1.5170552e-05	0.000213305	-0.00226589	-0.00127957	-0.00444529	0.000200832	-8.33244e-05	-0.00147383	4.0147493e-06	0.0016488	-0.000542376	-0.000405001	0.000711781	-4.75987e-05	0.000420479	0.000508155	0.00152745	-0.000935335	-0.00207395	-0.000437563	0.00029575	-0.000504285	-0.000573022	-0.00130162	-0.00161469	-0.00160103	-0.00174222	-0.00293173	0.000157371	-0.00276678	-0.00232264	0.000820924	-0.00135324	-0.000962913	-0.00218986	-0.00201747	0.0011128	-0.000507356	0.000997232	0.000953585	-4.04869e-05	0.00242902	-0.00157184	0.00108729	0.00200855	-0.00153606	9.014052e-05	0.000269732	-0.000188091	0.000818575	0.000185148	0.000243532	0.000869129	0.00211842	0.00268975	-0.00294054	-0.00201622	0.00204562	-0.0015397	-0.000948858	0.00152276	0.00595692	-0.00159243	0.000382006	-0.000404497	0.000121198	-0.00176051	0.000517805	-0.000178739	0.000362504	-0.00256769	-1.90604e-05	-0.00456888	-0.00218192	0.000637864	-0.00565505	-0.00212484	0.000321174	-0.000160222	-0.00143688	0.00268638	0.00217474	0.00159734	0.00185734	0.000287552	0.00139414	0.000224583	0.00125639	-0.00130342	0.000564865	0.0011029	-0.0021405	-0.00104883	0.00245857	-0.000773229	-0.00128453	0.00356367	-0.00151876	0.000880834	-0.00231593	-0.000332284	0.00100994	0.0025296	0.00115042	0.00140925	0.00241169	0.000708526	0.00213004	0.000320776	-0.000867645	0.0004942	0.000965267	0.000855759	0.000970499	1.2173034e-05	-0.00229211	-0.000170906	0.000394362	-0.00185503	0.00185025	0.000280349	0.00290144	0.000129182	-0.00129065	-0.00199707	0.000798852	0.00158963	0.000477905	-0.00213241	-0.000926604	-0.00123549	-0.000770875	0.00116995	-0.000833425	-0.00226699	-0.00056489	-0.000629226	-0.000422286	-0.000846357	-2.39078e-05	0.000638095	0.00166839	0.0012898	0.00124277	0.00248868	0.000615966	0.000818904	0.00110421	0.00202428	0.0014067	-0.000518166	0.000157041	-3.34043e-05	-0.00172851	-0.000666942	-0.000216977	0.0009067	-0.00151759	-0.00392607	-0.000644776	-0.000853472	0.00158508	-2.40165e-05	0.000267503	0.000447974	-0.00221772	0.00103921	0.000768417	0.000727262	-0.00289355	0.000303786	-0.00209566	-0.000250766	0.000931943	-0.0047631	-0.000746607	0.000251643	0.00190192	-0.000332737	-2.04626e-05	-0.000853294	-0.00193374	0.000601839	0.00177141	0.0019076	0.00164308	4.1281713e-05	-0.000991144	-0.000303526	-8.83914e-05	-0.00101655	0.000172028	-0.000783169	0.0017014	-0.00109612	4.9773767e-05	0.000662461	-0.000549049	-0.000888263	0.00174811	-0.00121016	-0.00188144	0.00033526	-0.000552906	0.00259738	-0.000619824	0.00268684	0.000511422	0.00183533	-0.000365202	-0.00030899	-0.000298316	-0.000966432	-0.0020032	0.00356995	-0.0016872	4.3381264e-05	0.000852605	0.000119594	0.00101896	-0.00153328	-0.00280417	-0.00300939	-0.000538027	-0.00347112	0.00592676	-0.00257555	0.0021931	0.00220581	-9.63561e-05	-0.000976938	-0.00134754	0.000455675	0.00199384	0.000781849	0.00225619	0.00259736	-0.00079459	-0.00127223	0.000848681	0.0014718	-0.00107842	-0.000870486	0.00279902	-0.000294792	0.00236999	0.00159177	0.00472091	-0.00340606	0.000616251	-0.00208325	-0.0031901	-0.00212529	-0.00356004	0.000389767	0.00174295	0.00104935	-0.000634608	0.00142487	-0.000518859	0.000247573	-0.001044	0.000796803	-0.00126569	-0.000896805	-0.0091604	0.00233593	0.000401551	-0.00102019	0.000962218	0.00368941	0.00192136	-0.000131072	0.000386087	-0.0021107	1.5136462e-05	-0.000350752	0.0001219	0.000149833	-0.000318081	0.000337236	-0.000825773	-0.00256037	-0.000950362	-0.000542669	0.000839632	-7.64309e-05	-0.0002635	-0.00120582	0.000232613	-0.00138028	0.000554086	-0.00134462	0.00196456	0.00103401	0.000805418	0.000686158	0.000589136	0.000952606	-0.00123156	0.000519255	0.000177004	3.1530573e-05	0.000538628	8.333037e-05	0.000720571	0.000517751	-0.00309253	0.0012428	0.000496614	0.00372818	-0.000377932	-0.00278855	-0.00107303	-0.0017277	0.00122777	-0.000571333	0.000270071	-0.00369829	0.00157481	0.000349617	-0.00207678	0.000450487	-0.0017831	0.0016139	0.00404448	0.00025993	-0.00168887	0.00041217	-8.94727e-05	-0.00051338	-0.000172818	0.000868729	0.00202397	0.000232745	0.00063812	0.00138985	-0.000365691	-0.000675761	0.000758243	-0.000815092	0.000579506	0.00126322	0.00302361	0.00119011	0.000366329	-0.00016116	0.00074508	-0.00300908	-0.000425877	0.0015677	-0.000966513	0.00114188	-0.00318843	-0.00843859	-0.00228174	-0.000366746	0.00355291	-0.00162708	-0.00225901	0.00154786	-0.0031074	-0.00212652	-0.000383752	0.00159044	-0.00356184	0.00348032	0.00265542	-0.000491172	-0.00182557	0.000494767	-0.00166424	-0.00785382	-0.00439326	0.00082027	0.000659068	-0.000996654	-0.000689295	-0.00304685	-0.00199327	-0.006152	-0.00118196	-0.000163795	0.00259713	0.00516394	-0.000738161	-0.00703042	-0.0029187	-0.00259261	-0.00011291	-0.00145411	-0.00256837	0.00117233	-0.00322954	0.000447135	0.00300246	0.000612373	-0.0028781	0.00493087	-0.00423307	-0.000558303	-0.00169326	0.000815291	-0.0021164	-0.000363277	0.000480205	-0.000275331	0.000106373	-0.00383804	-7.15457e-05	-0.000542042	-0.000601434	0.000848584	0.000221943	-0.000992497	-0.00146539	0.00492955	-0.000659017	0.00118181	-0.00112076	1.4546945e-05	-0.00138191	-0.00175139	0.00104195	-0.000702026	-0.00370704	-7.83392e-06	0.00414534	-0.000335297	5.097568e-05	0.00112402	0.000666977	0.000657299	0.00253423	-0.000205614	0.00300205	0.00291661	-0.000104012	0.0026849	0.00225942	-0.0041282	-0.000393985	-0.00096985	0.00158225	-0.00206446	-0.00236287	-0.000987206	-0.00157117	0.00214532	0.00287434	0.000349549	-0.000631892	-0.00160979	0.00127058	-0.000565781	-0.000771863	-0.000569699	-0.00384814	0.000272927	-0.00202424	0.00106061	0.00174728	0.00448107	0.000618427	0.00193807	0.00148843	0.00662256	0.000954991	-0.00124522	-0.00675355	0.000201672	-0.000430198	0.00165152	-0.0017525	0.000192007	0.000643202	0.00164515	-0.000170273	0.000288857	0.000123883	0.00168374	0.000263959	0.000480285	-0.000909422	-0.000759208	-0.00222401	-0.000377216	-0.000347907	0.00104746	-0.000150289	-0.0014244	0.0027863	0.00182851	0.0015025	-0.001355	-0.00387251	-0.00173551	-0.00103702	0.000167019	0.00201519	0.000212845	6.731385e-05	0.00154301	-0.000291907	-0.000910442	0.00493804	0.000342123	-0.00103454	0.00207242	0.000438443	-0.00458095	0.00115394	0.000633931	0.000554245	0.00119206	0.00581195	0.00438979	0.00252712	0.00130974	-0.00271382	0.00355279	0.00549736	-0.00270597	0.000600856	0.0006905	-0.000213095	-0.00210497	-0.00505053	0.00545009	-0.000446014	0.000303322	-0.0020706	0.000822544	0.00110983	0.000560669	0.00343423	9.57775e-05	-0.000665498	-0.000860143	-0.000156672	0.0010012	-0.0047475	-0.000622347	0.00403663	0.00135853	-0.000296031	0.000396157	-0.000538751	0.000459814	0.00347848	0.00407158	-0.00592367	0.000683879	0.00158285	0.0015631	-6.87625e-05	-0.00643221	-0.00348242	0.00248295	-0.00161906	0.000619467	-0.00121931	-0.000822245	-0.000182891	0.000917777	0.00420435	-0.00029201	0.00124039	-9.55778e-05	-0.000267114	-0.000845101	-0.000923797	0.0009009	-0.000494386	-0.000205466	-0.000252523	0.00432782	0.000893167	0.0010811	-0.000175147	-0.000916789	-0.00267049	0.000332028	-0.000297701	-0.00248073	0.00138316	0.00117603	0.0011158	-0.00158894	-0.00201305	0.000181546	-0.00120538	-0.000922977	0.000295504	6.957568e-05	-0.00189183	-0.00163995	0.00096114	-0.00132022	-0.00125155	-0.00182201	-0.00278089	0.00184044	0.00300374	-1.79865e-05	0.000517692	-0.00216777	-0.00128418	-0.00415153	-9.17661e-05	0.00145585	0.000182514	-4.94326e-05	0.00027927	-0.00105308	0.00136181	0.000633645	0.00323693	0.00281339	0.00212918	0.00280714	0.00027974	-0.00193065	-0.000660153	-0.000309202	0.000395146	-0.0019128	0.0018537	0.000427783	0.00429372	0.00225977	0.00210219	0.00230634	-0.000919706	0.00116642	-0.000616526	0.00075987	0.00590667	-0.000413544	0.00165124	0.000375373	0.000540851	0.000433894	0.000412779	0.000654477	0.000573053	-0.000175679	-0.000367438	-0.000511145	0.00083368	0.00080886	-0.000887191	-0.000527074	-0.00202908	0.00377603	-0.000215958	-0.00119454	0.00114926	0.000541382	-0.000910041	0.000917829	0.000212301	0.000170542	-3.06345e-05	0.00208477	9.518169e-05	-0.000992324	-0.00137234	-0.00127727	0.00148716	-0.000915889	0.00217021	0.0038783	0.00247164	-0.000773715	-0.000308207	0.00309925	-0.0047543	0.00164982	-0.00106602	0.00241224	-0.000228885	7.350973e-05	6.4312604e-05	0.00235621	-0.00132249	-0.00054158	0.002086	0.00100503	-0.000331872	-0.00134155	0.0024549	0.00169917	0.00172851	-0.000509744	0.00150308	-0.00112818	0.00164699	-0.000743312	0.00206695	0.00211454	-0.00131342	-0.00239852	-0.00106864	-0.00126873	0.00140516	-0.000712332	-0.00167206	0.000821637	-0.00175076	-0.00419065	-7.86764e-05	0.00097214	0.00210364	0.00136216	-0.000329757	-0.00156291	-0.000490716	-0.000966219	-0.000607997	-0.000458992	-0.000809706	-0.00184003	0.0045329	-0.00173289	0.0057771	0.000444252	-0.00168514	-0.00253915	0.00179466	-0.00188963	-0.000755308	-0.00182653	-0.00307653	3.310873e-05	-0.000558315	7.68182e-05	-0.00119929	-0.00235382	-0.00032838	-0.00198407	-0.00109374	0.00173829	0.00168389	-0.00155334	0.000533244	-0.00113742	-0.00197217	0.00143005	0.00103505	-0.000309476	-0.00282194	-0.000163615	0.000903268	-0.0017341	-0.0034198	0.00118575	-0.000183241	-0.00190964	0.00119457	-0.00175866	0.000700485	-0.000949754	-0.000318932	-0.000240072	0.000634677	-0.000802187	0.000563011	0.00288638	-0.000987817	0.000333003	-0.00132124	-0.00157375	0.000160468	-0.00151017	0.001678	0.000200074	-8.73396e-05	6.2769075e-05	0.000285545	-0.000637626	-0.00255624	0.0052279	-0.000637745	-0.00200164	-0.0022394	-0.00159118	-0.00138214	-0.00287617	0.000535305	0.000834737	0.00134012	0.000299168	0.00186462	0.00292942	0.00283678	0.00101291	0.00154307	0.000585502	-0.00128127	-0.00200655	0.00259608	0.000824236	0.00318644	-0.00132683	-0.000773962	0.00028749	-0.00454925	0.000271303	-0.00030362	0.00138519	-0.00151259	-0.000680336	0.00186644	-0.00222486	0.00116387	0.00110801	0.000693025	-0.00125002	0.00074808	-0.000870813	0.0036999	0.000926638	0.00430986	0.000481577	-0.00203115	0.00078734	-0.000737411	-0.00118542	0.00259344	0.00135257	0.00349277	0.00165087	-0.00102818	-0.000733462	0.000721178	0.0017963	0.00193191	-0.00137362	-0.00159533	-0.000188426	0.00146553	0.00265359	-0.0048004	-0.000410679	-0.00203482	0.00141849	0.000921518	-0.000689737	-0.000708229	0.00396492	-0.00143913	0.000937946	0.000202139	-0.000431347	0.00160362	0.000718693	-0.000735472	0.00130716	-0.000835278	0.000180069	0.000612467	0.00154933	0.000258274	0.0025753	-0.0010979	-0.00326407	0.00322647	-0.00244277	-0.00112491	-0.00301788	0.0018291	0.00374985	0.000222745	0.00147792	-0.00554898	-0.000776349	0.000249903	-0.00228286	0.00137203	-0.00234066	0.00476582	0.000666992	-0.00319198	-0.00167957	-0.000788876	-0.000695902	0.00387823	-0.00289898	0.000943793	-0.000618264	0.00239924	-0.000167719	-0.000607088	-0.000193243	-5.2363e-05	0.000518255	0.000610449	0.00142332	-8.90473e-05	-0.00885111	0.00165858	-0.00019737	0.00151265	-0.00321288	-0.00124453	-0.00262224	-0.00127157	0.00107919	-0.00305289	0.00123971	-0.000349762	0.00191186	-7.98891e-05	0.000319843	0.000655396	-0.00162365	0.00247016	-0.000979908	-0.00144747	0.00342933	0.00135059	-0.000628266	-0.00122555	-0.00129085	-0.000261298	-0.00119354	0.000149972	-1.20979e-05	-0.000437249	-0.00155792	2.7413915e-05	0.00056113	-0.000266115	-0.00298438	0.00178552	0.000463138	0.000102119	0.000389725	-0.00119032	0.00339531	-0.000347325	-0.00146712	-0.00125136	-0.00496258	-0.0019288	-0.000325843	0.0012862	-0.0047845	-0.000121312	-0.000537243	-0.00286375	-0.000301	7.924182e-05	0.00290328	-0.00136127	0.000163719	-0.00177572	-0.000255096	-0.00267177	0.000312167	-8.00857e-05	0.00194049	-0.00136079	0.000753906	0.00180371	-0.000424426	-0.00148709	-0.00143193	-0.00115103	0.000215877	0.00336494	-0.000350894	0.00171656	0.00138539	0.00069478	0.0026323	-0.000732622	-0.00521594	-0.00112299	0.0024415	-0.00155013	-0.00158602	-0.000887863	0.00039514	-0.000709869	-0.00291381	0.000789833	0.000953626	-0.00185769	0.000454664	0.000547719	4.0847382e-05	-0.00377438	-0.000593481	0.000163528	0.00194681	-0.000233293	-0.00182455	0.00404831	0.00195899	0.00113662	0.00138826	0.000300823	-0.0007343	-0.00051302	-0.00259127	0.000152272	-0.000128125	0.00210822	0.000529909	5.3916723e-05	-0.000938234	-0.000316021	-0.000471283	-0.00406381	0.00154765	0.000738952	0.0019921	0.00100393	0.00237404	-0.000359598	-0.000541072	-0.00167236	-0.00169003	0.000287054	-0.000482138	-0.000362784	0.00758021	0.00457829	0.00231521	-0.00232484	0.000222096	-0.000651232	0.00285059	-0.00100602	0.00144224	-5.13038e-05	0.00010942	-0.00023019	-0.000501097	-0.00012371	0.000131987	-0.00143446	0.00062359	0.000430556	-0.000332644	-0.000214062	-0.0015329	0.000898889	0.000302278	-0.000208125	0.000312421	0.00183711	0.000597199	-0.000883894	0.000396119	-0.00122671	-0.00211018	0.000576086	0.000551844	-0.000940097	-0.000302828	-0.000408138	-8.80096e-05	-0.00108201	0.000795741	0.00142175	-0.000535463	-0.00234455	0.00153652	0.000361033	0.00218953	-6.25866e-05	-0.000211677	-0.000299598	-0.00380043	0.000269443	-0.00144054	-0.00168576	0.000566292	0.000938545	-0.00465151	-0.000240425	-0.000941771	0.00073411	0.00132706	0.00363033	-0.00854307	-0.000324373	0.000468673	0.00112216	-0.00121216	3.2574404e-05	0.000574496	0.000765717	-0.00220384	0.000320064	-0.00114842	-0.00098202	0.00228031	-0.00205364	0.00116334	0.000101085	0.00151286	-0.00311517	-0.00148147	-0.00311219	0.00326147	0.00295545	0.000455451	0.00126449	-5.64249e-05	0.00125147	-0.00890274	-0.000311158	0.00241346	0.000234459	0.00126787	-0.000355293	0.000613911	0.00462778	-0.000540511	0.000989308	-0.00379957	0.00152842	-0.000801621	0.00131644	-0.0046745	-0.000956198	-0.00189286	0.000292203	-0.00139416	-0.00209348	-0.00184293	0.00106347	0.000284503	-0.00131553	-0.0004749	-0.00295805	0.00263584	-0.00056038	9.067651e-05	0.000532526	0.00134708	0.00189903	0.000601391	0.00557042	0.000783062	0.00149524	0.00100886	0.00129893	-0.00112361	-0.00130104	-0.00110014	0.000686613	-0.000224728	0.000494726	-6.41482e-05	-0.000867781	-0.000581125	0.0047414	0.000541504	-0.00129964	0.0011309	-0.000218345	-0.000849138	0.00424473	-0.00147091	-0.000129798	0.000876733	-0.000225736	-0.000272204	0.000495759	-0.00106778	-0.000475134	0.000592607	-0.000891184	-0.00315283	-0.00174833	-0.000344495	-0.00075226	-3.83314e-05	-0.000130167	0.000741847	0.00118121	8.5172576e-07	-0.000858644	0.00247329	-0.00353333	-0.00304275	0.00147633	0.00194055	0.00186646	-0.0012757	0.000100513	0.000463015	0.00135166	7.067259e-05	-0.00214062	0.00108162	0.00480763	0.000915796	0.00236299	-0.00241484	-0.00273062	0.00305384	0.00295717	0.00172865	0.00182104	0.00195337	0.00238206	0.000888252	0.000284533	0.000899934	-0.00294331	-0.0057671	0.000453214	0.000252426	-0.000792862	8.129968e-05	0.00166304	-0.00108024	-0.000168785	-0.00247501	0.00194998	0.000275118	0.000592944	-0.00232093	8.636591e-05	-0.00141996	-0.00211976	-0.00193049	0.00260299	-0.0007067	-0.00187648	-0.00106526	-0.000512954	0.000821254	-0.000847449	0.000302543	-0.001246	-0.00134329	-0.00193835	-0.00147799	-8.53664e-05	0.0018764	-0.000685685	-0.00203641	-2.45217e-05	-0.000327542	0.000520423	9.14847e-05	0.000397343	0.000690442	0.000309962	-0.00299139	-0.00256036	-0.00130405	-0.00248577	9.8405e-05	-0.000762776	-0.000185607	-0.00125604	-0.00234697	0.000609104	0.00126316	-0.000837222	0.00226417	0.00104833	0.00252741	-0.00361689	0.000834373	-0.000713567	-0.000268366	-0.00058057	0.000355137	0.00128077	0.00510316	0.00186898	0.00145511	-0.00117131	0.00368111	-0.0013719	0.000501596	0.00143451	0.00123526	-0.00506433	0.000161659	0.00374805	0.000779877	0.00125383	0.00319107	0.00198371	-0.000390619	0.00247325	-0.00181501	-0.000370434	0.000507417	0.000771811	-0.00211614	-0.000403636	0.000407991	0.000341267	-0.00170069	0.0013427	0.00190694	0.000900302	-0.000332845	-0.00211247	-0.00156069	-0.000743857	-0.000111117	-0.0015001	-0.000860257	-0.00211716	-0.00211421	-0.0016674	0.000675421	0.000961041	-0.00115242	-0.00140349	0.000726638	-0.000214342	0.00103639	-0.000914115	0.00121712	0.00326313	0.00532395	-0.00512271	-0.00117142	-4.56346e-06	-0.000650328	0.00902969	0.000850112	-0.000951272	-0.00114608	0.00110508	-0.00177687	0.00114275	-0.0008519	0.00076002	-0.00152499	-0.00102482	0.0006735	0.000297326	-0.00298379	-0.0030014	-0.000214293	0.0014655	0.00560768	-0.00232059	0.0039642	-0.00163736	-0.001366	-0.000872861	0.000255097	-0.00187441	0.00292018	0.000232706	0.00146551	-0.00120412	0.000443034	-0.00283416	-0.00217118	0.000171493	-0.000564167	-0.000102653	0.000888282	0.00193896	-0.000922926	-0.00107429	0.00104667	0.000122785	0.000907587	-0.000541129	-0.00167041	0.00131824	0.00306426	0.00422746	-0.00056356	0.00152194	-0.000159813	-0.000893473	-0.00377061	-0.00177499	0.00116353	-0.00251459	0.00366631	0.00227251	-0.000559027	-0.000571207	0.000943298	-0.00723548	-0.000126727	-0.000139451	0.0014372	0.000844876	-0.00195047	-0.00163903	0.000603862	-0.00120284	0.00385638	0.000949007	-0.00130083	-0.000392135	0.000235161	-0.000900592	0.00328802	-0.0016596	0.00149648	0.00240518	-0.000128474	0.00543299	0.00120347	0.00070261	-0.000124732	0.00181662	0.0018018	-0.000979967	8.992476e-05	-0.000906598	0.0011857	-0.000505974	-0.00149351	-9.37627e-05	4.2968277e-05	0.00254895	-0.000380225	-0.00108562	0.00333097	-0.00100823	0.00128595	-0.000522947	0.00036708	-0.000595198	-0.000206282	-0.00337122	-0.000623231	-0.000235493	-0.00046623	0.000975487	-5.1896e-05	-0.00184145	-0.00124697	-0.00170317	0.000368327	0.00201112	0.00279372	3.7113092e-05	0.00663242	-0.0013591	-0.00205864	-0.00124741	-7.52178e-05	-0.000591476	4.7160433e-05	0.00153987	-0.000223055	-0.00163496	0.0038806	-0.000399478	1.1950003e-05	0.00152737	-0.000700033	-0.00343882	0.00388422	-0.00115109	0.00100863	0.00191761	3.293045e-05	0.000132459	0.00103004	-0.000823543	0.00104504	-0.000789254	-0.000295584	-0.000429368	0.00357495	0.000621108	0.00308819	-0.000888887	2.5874165e-06	0.00203212	7.3254814e-05	0.000146812	0.00083654	0.000280159	6.5540706e-05	-0.00020383	0.000553679	0.00141582	0.000528317	0.000381804	-0.000358322	0.000136576	-0.00182991	-0.000366446	0.00208222	-0.000104785	-0.000190876	-0.000753553	-0.00044359	-0.000452162	0.00338527	-0.00168592	-0.00202689	0.000148078	-0.000953747	-0.000799178	-0.00226082	0.000185383	0.0016092	0.000126923	-0.000956869	-0.00127425	0.00106439	0.000507014	-0.000889134	0.00102198	0.00396839	0.00275361	0.00159181	0.00296088	0.00173994	0.000935997	-4.56848e-05	0.00219545	0.00538653	0.00228328	0.00144012	0.00238251	-0.000987257	-0.000276504	-0.000677292	-0.000251174	-0.000434166	-0.000342698	0.00061179	-0.00461736	-0.00128664	0.00399996	-0.00578762	-0.000765503	-0.000616956	0.00130375	-0.00242463	-0.000751054	0.000475719	0.00197714	-0.000392197	-0.00429788	0.00145428	0.000491414	-0.00357722	-0.000562197	-0.000275303	0.000696971	-0.000115486	-8.80731e-05	-0.000928266	-0.00280535	0.000643384	0.000384982	0.000144833	0.00502742	-0.00152682	0.00231231	0.000600367	-0.0031057	0.00340819	-0.00404381	0.000486785	0.00133192	0.000360696	0.000893792	5.4206906e-05	-0.00166858	-0.00228959	-0.000602928	0.000547676	0.000535625	-0.00028122	-0.00217801	0.00177169	-0.00244907	0.00250231	-0.00292425	2.4913486e-06	-0.000285987	0.00102531	0.00178597	0.000284324	-0.0010103	-0.00137688	-0.000686856	0.00125165	-0.000279426	0.000319541	0.000743382	-0.000988746	-0.000345616	-4.93073e-05	-0.000785584	0.000385268	-0.00712561	-0.00177681	-4.93496e-05	0.00263874	-0.000837295	-0.00179713	0.00146	-0.0013909	-0.00121011	-0.00243426	-0.000319382	-7.41108e-05	-0.000978086	0.00210252	0.000233396	-0.000312015	-0.00139241	-0.000605601	-0.0026663	-0.00140007	-0.000101853	0.0010655	-0.00300491	0.000382949	-0.00128924	-0.00181841	0.00264293	0.00132691	0.00160114	-0.00236498	-0.00114411	0.000316835	-0.00201402	-8.69948e-05	0.00572932	0.000662325	-0.000657951	-0.000569004	-0.00124732	0.00186895	-0.000103525	-0.000499607	-0.00259308	-0.00013899	0.00242535	0.00107139	-0.00145506	-0.00243366	-0.00106599	0.000448491	0.00283876	0.00669525	0.000707824	0.00141644	-0.000727727	0.000767722	-0.000240867	0.000230495	0.000750097	-0.00280008	-0.000951605	-0.00103032	0.00301994	-8.78209e-05	0.000114695	-0.00187906	-0.000567307	0.000790711	-0.00029855	0.000397984	-0.00079539	0.00287293	0.00101175	0.000312642	-0.00080916	-0.000709725	0.00181263	0.00100478	0.00167387	-0.00115093	-0.00020588	0.00067258	-0.00485197	-9.06869e-05	-0.000344661	-0.000836663	0.00022225	-4.00122e-05	0.00032367	0.00399906	0.000904703	0.000172037	-0.00172564	0.000390086	0.00291479	0.00111026	0.00245174	1.0673038e-05	0.00258453	0.000837045	-0.00108436	-0.00392092	-0.00010266	0.000836703	0.00172731	-0.00204809	0.00116357	0.00214741	-0.00194492	0.000854025	-0.00164509	-0.00160042	-0.000741355	-0.000132339	-0.00152327	-0.00491095	-0.00199345	0.000518414	0.00048356	0.000292467	-0.000238439	-0.00272322	-7.48346e-06	0.000995209	-0.00075902	0.00429548	0.00442745	-0.000712255	-0.000563169	0.000574049	-0.000774639	0.000147525	0.00202351	-0.000828994	-0.000462902	-0.000706526	-0.000194666	0.000703895	-0.000476226	-0.000954247	-0.000674964	-0.000494783	-0.00189276	0.0022791	0.000456067	0.000656529	-0.00016904	-0.00158386	-8.78869e-05	-0.00308986	-0.00111142	-0.00162992	-0.00295365	-0.000892082	0.00438811	0.000815047	0.00135064	-0.00148203	0.00128144	-0.00046772	0.000288824	0.00271589	-0.00232234	0.00235083	-0.000508476	0.000832486	-0.000899752	0.000502086	-0.00268194	-0.000276519	0.00434789	3.2980483e-05	0.000408707	-0.000809682	-0.0016354	-0.00596738	-0.000805131	0.00226613	0.00407772	-0.000552317	-0.00117699	-0.0013006	-0.000234141	-0.00036411	0.00041348	0.000919395	0.00117846	-0.00171406	0.000461013	7.746136e-05	0.00103723	-0.002332	0.00117687	0.000608555	-0.000746515	-0.000454536	0.000156703	0.000968388	0.00255584	0.00375483	0.000739731	-0.000226725	0.00642003	0.00248308	-0.000828317	0.000125224	0.000499588	-0.000523605	0.00185507	0.00160973	-0.00186714	0.00346115	0.000611503	0.00177006	-0.000198994	-4.41392e-05	-0.00143411	-0.000850197	-0.0032377	-0.00109096	0.00141197	-0.00285676	-0.00121905	-0.000760837	0.000996703	-0.00055597	-0.000303595	-0.00146849	0.000872322	0.00169775	0.00160208	-0.000137225	0.000665205	0.000601671	-0.00153307	-0.00450799	0.00179009	-0.00148838	0.000425953	0.000998429	0.000254637	-0.00183246	-0.000652882	0.00240449	-0.000895133	-0.000415042	-0.000710871	-0.000211733	-0.00169648	-0.00551374	0.00520452	-0.00150749	-0.000399235	-0.00162128	0.000672262	-0.00163147	0.000158559	0.000179683	-0.00111822	0.00205194	0.00023386	0.00205689	0.00123911	-0.000327541	-0.00331959	0.00115082	-0.0011284	-0.000597104	-0.000554839	0.00445581	0.000286871	0.00169853	0.00132393	0.00128703	-0.000757319	-0.00146642	0.00126372	-0.00200349	0.000304218	-0.000980001	0.000623347	0.0017174	-0.00070651	-1.67369e-05	0.00115413	0.00164304	0.000483254	0.00414408	-0.000900714	-0.00696248	0.000195756	-4.06265e-05	-0.000509905	0.00190653	-0.000405686	0.000671111	0.000190981	0.000940534	0.00044676	-0.000506243	0.00192129	-0.00441732	0.00127239	-0.00220353	-0.000881237	0.00169313	-0.00183765	0.00121966	0.000615247	0.00100865	-0.00339685	0.000625855	-0.000957127	0.000137583	0.000494376	0.00031482	0.00186478	-0.000578125	-0.00166969	0.00102621	-0.00201675	-0.000430359	-0.000889358	0.00114198	0.000781364	-0.00167387	-0.00181412	-0.00118425	-0.000163556	0.00168774	-0.00150729	-0.000510147	-0.0025791	0.00541788	-0.000507711	0.00172302	-0.000629017	-0.00284705	-0.0013189	-0.00190885	-0.00125953	0.000647908	-0.00517416	0.00115318	0.000996852	0.00156977	-0.000869405	-0.000199669	0.00322556	-0.000889788	0.000995436	0.00148826	0.000977254	-0.00218056	0.00196687	-0.00064376	0.000189962	0.000614621	0.00192069	0.00363867	0.000436945	0.000369539	0.000376619	0.00038308	0.00289601	-0.000315051	-0.00258543	-0.000500216	-0.00197754	0.000281282	0.000241207	-0.000337508	0.000470927	-0.000269303	-0.00413241	0.000541686	-0.00282472	-0.00739238	-0.00198793	0.00230537	0.000939975	0.000573553	-0.00116435	-0.00028954	0.000199372	0.0032073	0.000984207	0.00114739	0.00169597	-0.00279365	-0.00185964	-7.25071e-05	-0.00135252	0.000929618	0.00103804	-0.000355919	0.000598591	0.00362116	0.00425094	-0.00147596	0.0002409	0.00017055	-0.00135898	0.000290616	0.00360244	2.5512216e-05	-0.000720888	0.00263647	-0.000642565	0.000325685	0.000875197	-0.00109799	0.00131994	8.1949576e-05	-0.00371218	0.000489993	-0.0033535	-0.00169378	0.000154845	0.00237006	-0.000553547	-0.000652705	3.6873641e-06	0.00291578	-0.00124686	-0.000869343	0.00372372	-0.000535205	-0.00143643	0.00514208	-0.00150507	0.00121576	-0.000478886	-0.000156182	0.000341214	0.00564865	0.00264709	-0.00299516	0.00437462	0.0011523	-0.00130541	-0.0018392	-0.000827983	-0.000393683	0.00442554	0.0021194	0.00166113	-0.00181874	-0.00206976	0.000749172	-0.000873974	-0.000244764	0.000889555	-0.00509378	0.000840681	-0.00030073	0.00101452	-0.000174899	-0.00206305	0.000281894	0.00034536	0.00104022	9.3453076e-05	0.000292566	0.000277925	7.0663475e-05	-0.00252776	0.000589431	-0.000158822	0.00211594	-0.00222011	-0.000340723	0.000881984	0.000611064	-0.00249133	0.00156115	0.000207015	0.00323518	0.000357982	-0.000569495	0.000226048	-0.0019634	0.00204409	0.000919793	-8.81843e-05	-0.0011835	-0.000763942	-0.000386297	0.000442513	0.00253628	0.000236832	0.000395904	-0.000424747	-3.17713e-05	-0.00275568	-0.000298839	-9.61697e-05	0.00137494	-0.000504987	-0.000607432	-0.00144085	0.00105695	-0.000924798	0.00136336	0.00194314	-0.00303275	-0.000299523	-0.000727828	0.00336188	0.00102161	0.0014089	-0.000547972	-7.30678e-05	-0.000452938	-0.00167253	-0.000591322	0.000933967	0.00374364	-0.000278843	-0.00107936	-0.000230468	-0.000971889	-0.000122487	0.00192589	0.00199766	0.00325784	-0.000605023	0.000325237	-0.000428386	-0.00187044	-0.000467435	0.00132187	-0.00116502	0.0012068	0.00174903	-0.000215346	0.000123385	0.00233274	0.00378329	0.000108818	-6.34835e-05	0.000496208	4.161133e-05	0.000700542	0.000362963	0.000278474	0.000546223	0.00157425	-0.000483025	-0.000460558	0.00115588	0.00043938	0.00049441	0.000965354	-0.00224807	0.00165063	0.00107455	-0.00174709	-0.00105541	-0.000754012	0.000859935	-0.001026	-0.00220686	-0.0037839	0.00127751	0.000481223	0.00010869	0.00051551	-0.000213666	-0.000254884	-0.000312795	9.681562e-05	-0.000119008	-0.000104585	-0.000833372	-0.000332109	-0.00212002	-0.00191433	0.00184134	-0.00171806	0.0018753	-0.000876561	-0.00418762	-0.00341088	0.00410935	0.00288274	0.00199582	0.00293699	0.00177134	-0.00220585	-0.00200115	-0.000545946	-0.00075932	0.00135089	-0.00104433	-0.00103726	0.00152858	-0.000500627	0.00107008	0.00117731	-0.000162281	-0.000634463	-0.0019839	0.00173963	-0.000345647	-3.9133e-05	0.00188794	-0.00273088	0.000816258	0.00155557	-0.000461031	-0.000598253	0.00262593	0.00622269	0.00625571	-0.00069498	-0.000348996	0.000687182	-0.000272344	0.00171003	0.000243087	0.00150926	-0.00098136	0.000170047	0.000481136	0.00407182	0.0052137	0.00131487	-0.000359898	0.00105114	-0.00352024	0.00173853	-0.00255326	0.00109873	-0.000800466	0.000339598	0.00124097	-0.000467655	0.00246366	0.000102699	0.00182992	-0.000291015	-0.0024579	-0.000364103	-0.00122732	-8.01461e-05	0.000353906	0.00039221	0.00112605	0.000458371	-0.000353671	0.00162018	-0.000390191	0.000234937	-0.00234329	-0.00509989	0.00175852	-0.000319435	0.000961523	0.00462958	0.000747562	0.000281061	-0.000802955	-0.00040773	0.000917294	-0.0012392	0.00168115	-0.00196788	0.00166628	0.00193756	-0.00159954	5.50753e-05	-3.08096e-05	0.000843151	0.000683748	-0.00185453	-0.00169299	-0.00102974	-0.000784029	0.000904104	0.00231902	0.00036001	0.00141351	-0.00063248	-0.000671004	0.00141884	0.000494465	-0.00296653	-0.00355133	0.00108854	0.00111282	0.00068946	-0.000601606	0.00207806	0.0017246	0.00150055	-0.000409933	0.000227808	-0.00401165	-0.00727033	-0.000244364	-0.00119214	-0.00029382	-0.000693381	-5.35479e-05	0.00143623	-5.69487e-05	-0.000207086	0.000892235	0.0010167	-0.00313974	-0.00365216	0.00123858	-0.000860405	-0.00167801	-0.000901056	0.000588294	-0.00192424	0.00371315	-0.0002618	-0.00140213	0.000715363	0.000800123	-0.000707293	4.9749186e-05	-0.00052631	0.00163935	-0.000252759	-2.82974e-05	-0.000500737	0.000760805	-2.06422e-05	0.00238154	-0.00116361	0.000881518	0.000264831	-0.00132921	-0.000817919	-0.000102854	-0.000185524	-0.00101793	0.00281857	0.000175572	-2.13573e-05	0.00102555	-0.00105259	0.00242219	-0.000512325	0.000793974	0.00103619	-0.000592821	-0.000280499	0.00120845	0.00171145	-0.000963275	0.00140169	-2.14444e-05	0.00208045	-0.000909415	-0.00171592	0.00288696	0.000139411	-0.00299057	-9.69401e-05	-0.0018176	-0.00353909	-0.00133215	-0.000848972	0.000487337	0.000368704	-0.000701707	0.00353382	-0.00153422	-0.00217941	0.000340028	-0.00774016	-0.00143897	-0.000811085	0.000891627	0.000314462	0.000462292	0.00206492	-0.00100575	7.3762145e-05	-6.43916e-06	-0.00103076	0.000385716	-0.000235247	0.000922249	-0.000467575	-0.000931003	0.000978953	-0.00288837	6.739561e-05	0.00275601	-9.54022e-05	-0.000421606	0.000873311	0.00144697	-0.00164278	-0.00135367	0.00028214	0.000258739	-0.00262018	0.000465866	-0.00168788	-0.000447263	-0.00105982	0.000515128	0.000990866	0.000886231	-0.00104395	-0.00196071	-0.000140168	-0.00205785	2.3933973e-05	0.00035396	-7.72022e-05	0.00163676	0.000831055	0.00276995	-0.00248822	-0.00299474	-0.00106286	0.000343574	0.000216966	0.000870358	-0.000573548	0.00285882	0.00116725	0.00146723	0.00026586	0.00662182	7.3657798e-06	-0.00173139	-0.000237339	-0.00247422	0.00215138	0.0025584	0.000582473	0.000307616	-0.00157278	-0.00179667	0.00271584	-0.00153378	-0.00216849	-0.000749506	-0.00109812	0.00110292	-0.000550363	-0.00272128	-0.00137101	0.000808726	-0.000176939	-0.000664298	-0.00252423	-0.00136237	-0.00152843	-0.000835485	0.000243873	0.00155684	0.000631248	0.00237368	0.00147506	-0.000230084	0.00100382	-0.0014786	0.000744347	-0.000618594	0.000697193	-0.0027727	-0.00224981	0.00203576	-0.00423899	0.00120015	0.000902712	0.000674542	-0.00328659	-0.00162955	-0.00457594	0.000338966	0.000107979	0.000954428	0.000589348	-0.000513938	0.000192507	0.00030393	0.00242678	0.00248973	-0.00207733	-7.94571e-05	-0.00042609	-0.00056999	-0.000361917	-0.000571624	-9.24252e-05	0.000557672	-0.000350127	0.00221931	0.0023923	-0.00368914	-0.00106048	-0.00230269	-0.00277917	-0.00112989	0.00323486	0.00168245	0.000576529	0.00160138	-6.40428e-05	0.00262619	-0.00306477	-0.00119179	0.000956877	-0.000380336	-0.00166799	0.0033514	-0.00069956	-0.000302736	-0.00272783	0.00101349	-0.00113228	-0.000140307	-0.00125438	0.000924361	0.00305722	0.00316382	0.000533644	0.000456615	0.00401629	0.00235301	0.00260214	-0.000900849	-0.0021981	-0.000144072	0.00055373	-0.000198168	-0.000233422	0.00305932	-0.00529369	-0.00474184	-0.00349607	0.000490009	4.8343943e-05	0.000196185	0.00231002	0.00122669	-0.00126622	0.00710626	-0.000177825	0.00125249	0.00010687	-0.00191775	0.00037813	-0.00110998	0.000760108	0.000166035	-0.00121317	0.00100079	0.00167139	-0.000482416	-0.000956569	0.000979375	0.001365	-0.000356197	-0.000155236	-0.00347278	0.000590941	0.000249157	2.7924345e-05	-0.000989778	-0.000225787	0.000635267	-0.00102977	0.000379669	-0.000975891	0.00260909	0.00194921	0.000259255	0.00156953	0.0022367	0.00397596	-0.000333033	0.0015812	0.00182607	0.00117698	-0.000246525	-0.00132156	-0.000175057	-0.00308938	0.00154329	-0.00021194	-0.000292155	0.00190994	-7.33477e-06	-0.000200546	-0.00203075	0.00175174	0.000452147	0.000137108	-0.00031265	-0.000959446	0.000252973	-6.27183e-05	0.000300542	-0.000546587	0.00199883	-0.00414056	-0.00137937	-0.000999373	-0.0013411	0.00141414	-8.5797e-05	-0.00268999	-0.00200683	-0.00418891	0.000108408	-0.000402433	-0.000796686	0.00290285	0.000249484	0.00103913	0.000748619	0.00093554	0.00117039	-0.000727095	0.000491291	-0.000515326	-6.79387e-05	0.00104562	0.000946301	-0.000423434	-0.000422297	-0.000838029	0.00057999	4.14656e-05	0.000932162	-0.00428842	0.000244454	0.00214747	-0.00159775	-0.00415013	-0.000712285	-0.000388351	-0.000483347	-0.000251546	-0.00119234	0.00195624	0.00493816	-0.000264451	0.0012448	0.000477679	0.00175517	-0.00336475	0.000384229	0.00011886	-0.000901265	-0.00573806	-0.00151502	-0.000701137	-0.00138896	0.000176285	-0.00463807	-0.00282556	-0.0027462	0.000216724	-0.00516942	-0.000324119	0.000291316	0.000255447	0.00017223	-0.000306873	-0.000279599	-0.000229936	-0.00185239	-0.000196421	0.000472815	-0.00047309	0.000372972	-0.000382901	0.000408806	0.00220369	0.00230527	-0.00165773	0.000280621	0.00059875	-0.00143753	-0.000638909	-0.00425615	0.000333864	0.00044461	-0.00154067	-0.00156236	-0.0021822	-0.00204578	-0.00356622	-0.00183512	-0.00172301	-0.000214575	0.00124119	-0.00150851	-0.00278606	-0.00489072	-0.00336917	-0.00355716	-0.000793847	-0.000335837	-0.00126982	0.00291017	-0.000116383	-0.000928875	-0.00122831	0.00222399	0.00199407	0.001077	0.00158394	0.00225255	-0.000782102	0.000943189	0.00244431	-0.000479261	0.00802627	0.00140539	-0.000379357	0.00127456	0.000123462	-0.00310718	-0.00266541	-0.00052382	0.00357571	0.000789402	-0.000665869	-0.00346894	6.974693e-05	0.000865806	0.000801856	0.000948641	0.000197788	0.00085531	0.00290789	0.000501153	-0.000210769	-0.000768923	-0.00179248	-8.36939e-05	-0.000992008	-0.000503911	-0.000277354	0.000578847	-0.00228836	0.00200621	0.00385098	0.00144417	-0.000180047	0.000894283	0.000195996	-0.000544549	0.000581142	0.00130569	0.000647942	-0.00173532	0.000840314	0.00350787	-0.00217246	-0.00192654	-0.00720514	-0.00110659	0.00465443	0.00109671	0.000388241	0.000204207	-0.00189446	-0.00217556	0.000244172	-0.00070395	-0.000591682	-0.00144245	0.00121744	0.00122394	0.00194086	0.0046949	0.00339377	0.000265645	0.00222717	0.000315169	-0.000455679	-0.00243624	0.000383059	-0.0007149	0.00120662	0.000134484	-0.00309132	0.00024303	0.000497819	0.000139607	-0.000800843	0.0022512	-0.000878313	0.00268956	0.000796444	-0.00028405	0.00421907	0.000996144	-0.000293489	-0.0028842	0.00263295	-0.000109414	0.00323994	0.00139068	-0.00330674	-0.000518973	-0.00276223	-0.00177675	0.000159319	-1.19699e-05	0.000991809	0.000704249	0.000734973	0.00110194	0.000511209	0.00244196	0.00249938	0.00025922	0.000378042	0.000845606	6.694474e-05	0.00232752	-0.000532616	0.00053963	0.000498233	-8.83816e-05	0.000280523	-0.00110568	-0.00109757	-0.00114249	-0.000304062	-0.0018989	0.000332239	0.00236051	0.000850584	-0.000638207	-0.0021374	0.000170219	0.00102888	0.000903902	0.000520337	-0.0030254	-0.000463982	-0.000276235	0.0034035	0.000667899	0.000757473	-0.00203457	0.000704471	0.00324547	-4.6597e-05	-0.000567826	-0.000852462	-0.00138166	-0.00384545	0.0023288	0.00136274	0.00147115	0.000790616	0.000955297	-0.00110741	-0.00120908	-0.00315247	0.00105386	0.00118035	-0.00513595	0.000354803	0.00182941	-0.000763882	0.00319597	0.000230683	0.00174115	0.00165372	0.000281199	0.0035817	-0.00114423	-0.00664278	0.000147157	-0.000538429	1.1142668e-06	-0.000239706	-0.00102647	0.000421844	0.000327993	-0.000672634	0.00102471	0.00396222	0.00140146	-0.000118841	-0.000486967	-0.000172897	-0.000591501	0.00011196	0.000772689	0.000592048	-0.00306218	-0.000318326	0.00165879	-0.000653773	-0.00386204	0.00213235	0.00163369	0.000617132	-0.000204767	-0.00129194	-0.000107397	-0.000658483	-0.00190853	-0.00119705	0.000733233	0.000176211	0.00455495	-0.00089601	-0.00115815	-0.000427172	0.000939088	-0.000916915	0.00139441	-0.00161712	-0.00199833	-0.000998484	0.000389319	0.00013609	-0.00219078	0.00175818	5.1500032e-05	-0.00109006	0.000378295	-0.00184206	0.00116632	0.000318775	0.00024818	0.00182279	-0.00209362	-0.00180108	0.000350646	0.00159569	0.000463231	-4.64851e-05	-0.00741484	0.000641508	-0.000103943	-0.000920306	0.000987952	-0.00278143	-0.00842449	0.00108978	0.005472	0.00545192	0.00124022	-0.00109823	0.00161165	0.000423025	-0.00443262	-0.00160135	0.000958713	0.000126451	-0.000759209	-0.000743116	-0.00256808	0.00440282	0.00567603	-0.000363158	-0.000137226	0.000201402	0.000611889	-0.000829697	-0.000176711	0.00026864	-0.000255493	0.000632275	-0.00036097	-0.000764589	0.000685016	0.00156734	-0.00157409	-7.27304e-05	-0.00333364	0.00196433	0.00143003	-0.000855431	-0.00342473	0.00603657	-0.00101314	0.000171976	-0.000256725	-0.000584885	-0.00244076	-0.000865006	-0.00195406	0.000482408	-0.000582957	-0.00131324	-0.000143456	0.000595212	0.00090178	-0.00158841	0.00103857	0.000561915	0.00405872	-0.000245887	0.000743679	0.00174565	0.0105123	0.00252107	-0.00329603	0.00084152	-0.00206426	0.00248608	-0.00117633	-0.000727906	-0.00363893	-0.00241341	0.0020533	0.00255726	-0.00178663	0.000901956	-0.00175435	-0.000938087	0.000978835	0.00267246	0.00873899	-0.000232004	-0.000122152	-0.000862784	-0.00213035	0.000342392	-0.00165185	0.000945434	-0.000598449	-0.00266645	-0.000458281	0.00139907	-0.00112585	0.000505657	0.000968751	0.00035716	0.00151525	-0.00219023	-0.000631025	0.000723748	0.000622275	-0.0020347	0.00402272	0.00175135	-0.00349658	-0.000682481	-0.00115879	0.000696571	0.00231246	-0.000704997	0.00148205	-0.00269315	0.000501679	-0.00196416	-0.000145495	0.00119505	-0.00018974	-0.000764899	-0.00140819	0.000103932	0.00154396	-0.00311526	-0.00106758	0.00022924	-0.000625986	0.00114951	7.124958e-05	-0.00134089	-0.000802467	0.000452496	0.00077175	0.000380415	6.7147344e-06	0.00256062	0.000524158	0.00483594	0.00402609	-0.00108503	-0.00165734	-0.000731393	0.000956843	-0.000922054	0.000299834	-0.000841253	0.000132284	0.000632781	0.000601646	-0.00262362	0.00142274	-0.00132698	0.000305701	0.000443904	-0.000142274	-0.00077981	0.00171471	0.000781807	0.000360996	-0.00106526	-0.00263208	-0.000357856	-0.000351909	0.000941882	-0.000520436	0.00370653	-0.00063856	0.001432	0.001931	-0.00139574	0.000387974	0.000352007	-0.00282503	-0.000751463	-0.000366709	-0.00107156	0.00117753	-0.00143238	-0.00187527	-0.00185051	-0.000759707	-0.000170513	0.00219471	-0.00220662	0.000111824	-0.000214393	-0.00094659	-0.000451439	-0.00062992	-0.00120272	-0.00321365	0.00119705	0.00259134	-0.00250531	0.00121285	0.00191346	-0.00346622	0.00121634	-0.000964856	0.000755761	0.0015887	0.000657104	-0.00180795	-0.00117395	-0.00185802	-9.03294e-06	-5.25304e-05	-0.00379881	-0.00294451	-0.00129221	0.00165144	0.000532107	-0.00022647	-0.00317164	0.000385136	0.000921687	0.00137997	-0.00127564	0.000461503	-0.00177694	-0.000107143	0.00116815	0.00174181	-0.00138922	0.00328412	0.001458	-0.000609507	0.00186352	0.00184388	0.0032092	-0.00173192	-0.00091615	0.00370347	-0.00155793	-0.00241246	0.000132746	0.000358649	-0.000750344	-0.000243521	-0.000502089	-0.000255271	0.00117802	0.000990532	-0.000532998	-1.96099e-07	0.00108937	0.00199488	-0.00144702	0.000446138	-0.00181067	0.00256336	0.000942213	0.00103957	-0.00541867	0.000911405	-0.000992886	-0.000770627	0.00103956	0.00122906	0.000484601	-0.000360912	-0.000174123	0.00438288	-0.00160339	-0.000501296	-0.00174897	-0.00011274	0.000180853	-0.00455426	-0.000465238	0.00283763	-0.00350763	0.00355434	-0.000516443	-0.000485773	-0.00154229	0.00206997	-0.00271663	0.00332047	-0.00258942	-0.000951065	0.00119923	0.00326243	-0.000585331	0.00168912	-5.31305e-05	-0.00170675	-0.00076099	-0.000326095	9.5662865e-05	-0.000878903	0.00339804	-5.38353e-06	5.3816555e-05	0.000448253	-0.00133901	0.00162048	-0.000543459	-0.000910448	-0.00279862	0.00402465	0.00118434	0.000694316	-0.00135051	4.3043838e-05	0.000739136	0.00110363	0.00162001	0.00120271	0.000438723	-0.00533751	0.00157587	-0.00837952	0.0034259	-0.00331354	0.00137593	0.00150058	0.000706321	0.00177707	0.00153144	-0.00281073	-0.000407527	-0.0049705	0.00216037	-0.000215218	-0.00167283	-0.000166967	-0.00280839	-0.000313399	-0.000351649	0.000515247	-0.000463405	-0.00133331	0.00263417	-7.87004e-05	-0.00124186	-0.00164037	-0.00138477	-0.00284264	0.000276536	-5.24962e-05	-0.00217612	0.00133453	-0.00971947	-0.00133401	9.257656e-05	-0.000627574	-0.00902053	-0.000599716	-0.00441424	-1.99143e-05	0.000387266	0.00290694	0.000556068	-2.49039e-05	-0.00103086	-0.00427222	-0.0020442	0.0037264	0.00513112	0.0010272	-0.00191154	0.002069	0.000469156	0.00162172	-0.00259059	-0.00160158	-0.00344397	0.0015839	-0.00257913	0.00178052	0.00117737	0.000999574	0.00143664	0.00257322	-0.00174607	-0.000274703	0.000858733	0.000723116	-0.00182062	0.002733	0.00143103	0.000365992	-0.00264827	-0.000643838	-0.000550886	-0.000360809	-1.00613e-05	0.000116607	-0.00200425	0.000411069	0.00143716	-0.00159707	0.00160941	0.000425295	3.3118675e-05	-0.000729763	-0.00067641	-0.00108315	-0.00118649	-0.000744654	-0.00306757	0.000455402	0.00056925	0.00139492	-0.000668726	0.000687449	0.00118435	0.000740234	-0.000448647	-9.53648e-05	-0.00059171	-0.00202154	-0.00152007	-1.08823e-05	-0.000187597	-0.000561262	-0.00167974	0.00202699	0.0016796	0.000604612	0.000273445	6.766822e-05	-0.000374306	0.00117406	0.00469365	-0.0014932	-0.00094798	0.000485224	-0.00181941	4.754087e-05	-0.000760791	3.263824e-05	-0.00507258	-0.00117509	-4.27652e-05	0.00151772	-0.0013242	-0.000455539	-0.00262084	-0.000267355	-0.00144871	0.00459056	-0.00144519	0.00108489	-0.000391963	0.000155353	-0.0025109	0.000237662	0.000159585	0.000447267	-0.000450994	0.000509326	0.00028959	0.00838316	0.000377806	-0.00310907	-0.00207248	-0.00133218	0.000300005	-0.000342181	-0.000506875	-0.000393116	-0.00288795	-0.0003324	0.00168111	0.000323828	0.00262389	0.00225945	-0.000417028	-0.000210023	0.00316941	-0.00127696	-0.000617528	-0.0025972	-0.000242689	-0.00078279	0.000905028	0.00218835	-0.00033381	-0.000724099	0.0002069	-0.00182561	0.00100321	0.000662561	-0.00335914	0.00296047	-0.00170835	0.000255982	6.472563e-05	0.00162052	0.00036577	-0.00228442	-0.000560022	-0.00254348	0.000991684	-0.0010615	-0.000535262	0.00205749	0.000247037	0.000190711	-0.00132305	-8.36614e-05	-0.000234646	0.000662094	-0.000215552	-5.80074e-05	-0.00170081	-0.00162647	-0.00149469	0.000102567	0.00144745	-2.52439e-05	-0.00224941	-0.000608197	-0.00218499	0.000567652	0.000771852	-0.0017815	0.00213415	0.00204553	0.00111736	0.000857704	-0.000149043	0.0013391	0.000970579	0.00163577	0.00198515	-0.000403359	0.00080812	0.0028729	0.00128743	-0.000261894	0.000714669	0.00240629	0.000310184	-0.000410424	0.00091356	-0.00109004	0.000900484	-0.000615883	-0.00120366	-0.000687151	0.00307854	-0.000730516	0.00173092	-0.00556874	-0.000994947	0.00209302	-0.000633117	-0.000497013	9.975997e-05	0.000864061	-0.00050784	0.000518948	-0.000163435	-0.000253312	0.00113283	-0.000275462	-0.00335837	0.00189421	0.00192986	0.000629611	0.0017202	0.00048367	-0.00207466	-0.00143569	0.000146463	0.000750501	-0.00109286	-0.000774809	0.000841283	-0.00191473	-0.000662244	-0.00278624	-0.00407219	0.00102948	0.000339778	0.000981533	0.00167125	-0.00345158	-3.12085e-05	-0.00148382	-0.00359494	-0.00112838	-4.08401e-05	1.1412589e-05	-0.000256021	0.00339694	0.000789242	-0.0043285	-0.000611787	-0.00271473	-0.00130674	-0.000715745	0.00193717	-0.0020745	-0.00123611	0.000252532	-0.000702134	-3.69896e-05	0.000827635	0.000704548	0.00109439	-0.000436912	-0.00128896	0.00022708	0.00344661	-0.000989396	0.00057664	-0.000850869	-0.000873977	0.000313597	0.000763437	-0.00134426	-0.00458667	-0.00350318	-0.00316633	-0.000221349	-0.000364082	-0.0010625	-0.00123631	0.000226425	-0.00194567	-0.000145959	0.00138728	-0.000895683	0.00277791	-0.000246973	0.000438657	0.000821771	0.0022688	0.000336845	0.000432674	-0.000887672	0.00202802	0.000833343	0.00087475	0.00217875	0.000806319	0.000130426	0.00225559	0.000763826	0.00209034	-8.41675e-05	-0.00507754	-0.000275196	0.00202708	-0.000195319	-6.00307e-05	0.00191553	-0.000366587	0.000873924	-0.00221888	-0.000758928	0.00046863	-0.000525742	-0.00521728	0.00304638	-0.000245806	-0.000521021	-0.00385152	-0.00443411	-0.000534447	-0.00144608	-0.000574051	-0.00128411	-0.000107125	-0.00181457	-0.00035446	-1.82674e-05	0.000180877	-0.000183627	-0.000241308	-0.000449712	-0.00172879	-0.00205308	-0.00130733	-0.00412145	-0.000864617	-0.000828128	0.000490309	-0.00303475	-0.000353483	-0.000325395	-0.000883304	0.00024471	0.000679065	0.000689455	-0.00054042	0.000758443	-0.00081801	-0.000461014	0.000835026	0.000440243	0.00183187	-0.000700429	0.000588118	-0.00314539	-0.00333746	0.000578852	-0.0050025	-0.00188167	-0.00206386	0.00183942	0.000858961	-0.00169714	-0.00134803	0.00371503	0.000994942	-0.00313674	-0.000663402	-0.000359036	0.0018815	0.00442584	-0.000945457	0.00235689	-0.000386588	-0.00466644	0.000323692	0.00614136	-0.00319012	0.00159818	0.00123226	0.00349959	-0.000790703	0.000738606	-0.000711161	-0.000194078	0.000625297	-0.00294867	0.000267744	-0.000937353	-0.00140875	0.00138771	-0.000758007	-0.000301048	0.000207722	0.00235546	0.00201743	0.000936523	-0.00158854	-0.00217095	-0.000691673	0.000379248	0.00378869	0.000563129	0.00142514	-0.00183509	-0.00267382	-0.00218705	0.00162114	0.000987524	0.000397561	1.2200852e-05	-0.00258117	-0.00117705	-0.00167093	-0.000392842	0.00209309	-0.000942841	0.00220113	-0.000704938	0.0003314	-0.000135249	0.00466426	0.000745255	-0.000683437	0.000699527	0.00230879	0.000370915	0.00479571	0.000985976	0.00027051	-0.00254904	0.00234291	0.000535683	-0.00447048	0.000684992	0.000240696	0.000929301	0.000252915	-0.00364174	0.000414697	-0.00186235	0.00054364	0.00025429	0.00070792	0.000545557	8.01009e-05	0.00354582	-0.00229853	0.0026004	0.00531666	0.00680725	0.00157666	0.00108038	0.000980019	-0.000550629	-0.00326365	0.00300438	-0.00115685	0.000760912	-0.00136155	-0.00101253	-0.00185341	0.000828659	0.0001872	-3.82504e-05	-0.000741848	0.000339838	-0.00051552	-0.0013555	-0.00103302	0.00162265	-0.00149012	0.0015736	0.000676639	-0.00010344	-0.000255953	0.00378323	-0.00188578	0.000329788	9.8393924e-05	0.0013157	0.00157823	0.00180844	0.000338999	0.00121739	0.000643492	-0.000630715	0.00314279	-0.00120284	-0.000154324	0.00280958	-0.000848297	-0.00188626	0.0018731	-0.000504037	-0.00147	-0.00231087	0.000839585	0.00169251	-0.000924096	-0.00225804	-0.000918436	-0.0003104	0.00109794	0.000607053	0.000543069	-0.00132739	0.000229043	-4.84848e-05	0.000452587	0.000195594	0.00012334	0.000864408	-5.96913e-05	-0.000808883	-0.000917383	-0.00143059	-0.000742329	-0.00044696	0.00184285	-0.00090076	9.481707e-05	5.002518e-05	0.00192544	0.00101689	0.0010754	0.00051597	-0.00408219	-0.00302346	-0.000771796	0.00166389	-0.000575746	-5.80274e-05	-0.000700349	-0.00275641	-0.00254986	-0.0002292	-0.00142163	0.000539594	0.000746798	-0.0013022	-0.000850927	0.00368279	0.00201375	-0.000651507	-0.000818632	-0.00381404	0.00281617	0.00129389	-0.00187508	0.000178878	-0.000704401	-0.00111637	-0.000165163	-0.00137928	-0.00161969	0.000635139	-0.0022139	0.000620826	0.000717664	-0.000942192	0.00114709	-0.00431113	5.662346e-05	-0.000193005	0.00113517	-0.00110729	-0.000529898	-0.000310601	0.00117518	0.000181416	0.00319228	0.00111976	0.00037064	0.000627714	0.00366561	-0.00493355	5.421411e-07	0.000692321	0.00147853	0.000757937	0.00251504	-0.00201799	0.000192563	-0.00218097	-0.000202882	0.000202644	0.000221724	-0.000535288	-0.000215871	0.000760206	0.00100281	-0.000135571	-0.00150926	0.00410042	-0.00147857	1.6338263e-05	0.00239368	0.000797349	0.00290344	0.00124797	0.000490329	0.00369561	-0.000185857	-0.000888789	-0.00722198	0.00511772	-4.92839e-05	0.00068524	0.000303744	-0.0006755	-0.000442809	-0.00243205	0.000907176	-0.00238009	0.00382764	0.000230691	0.00298355	5.662273e-05	0.00111372	-0.000853923	0.00357303	0.00291098	-0.000309675	0.000421109	0.00213644	-0.000427217	0.00128928	-0.001258	5.6716875e-05	0.00138041	0.00218506	-0.0022031	0.000626877	8.805924e-05	-0.00249853	0.000131802	-0.00150115	-0.00262578	0.00144809	-0.00209962	-0.00139133	0.00721852	0.000945997	-0.00123493	0.000841239	0.000370527	-0.000933474	0.000627946	-0.00176395	0.000578591	-0.000328352	0.000883072	0.00180892	6.620748e-05	-0.000731443	-0.00053065	-0.00360599	0.000880929	0.00233681	0.00247591	0.000428581	0.00124882	-0.000485469	0.000537982	-0.00086543	-0.00169632	-0.00271683	-0.00278357	0.00234631	0.00156174	0.00116837	-0.000419237	0.000367303	0.000587089	0.000152524	0.00251767	-0.000798877	0.00282973	0.000121037	-0.000599944	-0.00864332	-0.00347921	-0.00153907	-0.000655474	-0.000102566	-0.00106016	0.00093811	-0.000874853	-0.00126777	-0.000572465	-0.00117601	0.0023954	-0.000997052	0.00332271	-0.00310958	-0.00319654	0.000364759	-0.00141358	0.000210335	-0.0015169	-0.00159255	0.000544523	-0.00122936	0.00646438	-0.000328478	-0.000863647	-0.000328563	0.00253354	0.00259217	8.983078e-05	-0.000479198	-0.00353145	-0.000772922	0.00311421	0.000308121	0.00167381	0.000878611	-0.000735574	-0.00257213	-3.56652e-05	-0.000860829	0.000832034	-0.000134266	-7.63574e-05	-0.00149532	-0.00263539	-0.00103789	-0.000757688	0.00344575	0.00460384	0.00218453	0.00769316	0.00658819	0.00428757	0.0062045	0.00133795	0.00190858	0.00348854	0.000796538	0.000331222	0.000838616	0.000102926	0.00443292	-2.08917e-05	0.000486536	0.000339879	0.000382884	-0.00224394	-0.00207657	0.000191765	0.000837766	0.00015932	0.000328399	0.000803295	-0.00108736	8.67678e-05	0.000861323	-0.00379549	-0.00144251	-0.00139026	2.6667389e-05	0.000443046	0.000215584	-0.000962955	-0.000320469	-0.000527112	-0.00127924	-0.00139977	-0.000687675	-0.00286426	0.000324388	-0.000148522	0.00149711	-0.00269363	0.00469131	0.00567878	0.00162424	2.1553093e-05	6.147735e-05	-0.00107161	-0.00373072	-0.00135742	0.00477991	-0.000245177	0.00148927	0.00261278	0.000157966	0.00176805	0.000585035	-0.00185527	-0.000975477	0.00425833	-6.91986e-05	0.00128241	0.000267101	-0.000895598	0.0004969	0.00176641	-0.000673221	0.000271656	-0.00146776	0.00127868	0.00527437	-0.000647831	0.00592869	-0.000540236	-0.00131574	0.000297803	0.00197469	1.4652032e-06	0.000562723	0.00341829	-0.00173069	-0.00163062	-0.00453152	0.00256534	0.00137427	0.00012677	0.00197007	0.000647962	-0.000143515	-0.00377615	0.00200367	-0.00118167	0.00152182	-0.0014564	0.00244158	-0.00304078	0.00115592	-0.0002949	-0.00178087	0.000892482	-0.000608873	8.475457e-05	0.000130347	0.000989616	-0.001449	-0.000964006	-0.000550515	-0.00207073	0.00153685	-0.000631646	-0.000494067	1.4457386e-05	0.0023622	3.9153078e-05	-0.000284164	-0.00206897	0.000543926	0.000401654	0.00193569	-0.000614747	0.0035241	0.00112297	0.0010893	-0.00100106	-0.000141049	-0.000289531	-0.00017516	0.00110881	-0.000365536	-0.000127573	0.000507391	0.00081531	-0.000647686	-0.000314869	-8.60093e-06	0.000712029	-0.00034229	-0.00169923	0.00160382	-0.00223011	-0.00177431	0.00103363	-0.00097812	-0.000948517	-0.000739027	-0.00159714	-0.000534498	0.00154786	0.00248392	-0.00419807	-0.00193552	-0.000857993	0.000486755	0.000140543	-0.00223994	0.00178435	0.000385738	0.00212201	0.00221274	0.00138151	0.000444556	-0.000705756	0.00293365	-0.00393136	-0.000377265	-0.00262009	0.000343497	-0.00161316	0.000608762	-0.000319881	0.00220836	0.000321748	-0.0028484	-0.000654981	0.000123613	-0.00376743	0.00213873	-0.000614043	0.000547742	0.00100501	-0.000570783	2.4293899e-05	-0.00273691	0.00185588	0.000577947	0.00220242	0.00016711	-0.00077287	-0.00144892	0.000849824	-0.0010465	0.000239709	-0.00028581	-0.00108937	-0.00465213	-0.000212136	3.861879e-05	0.00288173	-0.00274109	-0.00260165	-0.00372472	-0.000929114	5.7349935e-05	-0.0011097	-0.00192311	0.000511819	-0.000158248	0.00059144	-0.00149899	-0.000445293	0.000516122	0.00264078	-0.00138769	0.00170701	-0.00285629	0.00104582	-0.000458751	-0.00111685	-0.00415272	0.00622938	0.00105287	0.00219751	0.00305351	0.00112709	-4.65418e-05	0.00196836	0.000245785	0.000503719	0.00122898	-0.00240344	-0.00165022	0.000463309	0.0002717	0.000357471	0.00099391	0.00523053	0.00100372	0.000306904	0.000184116	-0.000186376	0.000892447	0.00151772	-0.00187897	0.000637973	-0.00210562	-0.000486099	-0.00287951	-0.00241786	0.000649999	-0.00113249	-0.000768029	0.00109949	0.00140058	0.00227428	0.00843238	-0.00263555	0.000525554	-4.03861e-05	9.4807285e-05	0.00409377	-0.000171208	-0.000827876	-0.000350715	-0.000552272	-0.00293931	0.0030929	-0.000818429	0.000324995	-0.00198914	-0.00154126	0.000691044	0.000181304	0.000821853	-0.00204265	1.0638265e-05	0.000588049	-0.00177898	-0.000217651	-0.00309353	0.00100273	-0.00186362	-0.00109396	-0.0024639	0.00359179	0.000998517	0.00187326	6.99326e-05	-0.000255261	-0.00407794	0.00478839	-0.00194931	-0.00529298	-0.000823763	-0.00275166	0.0022362	-0.000424949	-0.00209961	-0.00363	-0.00168383	-0.00122258	-2.67435e-06	0.0003992	-0.0012311	-0.000249219	-0.00104578	0.0044445	0.00171905	0.00176061	-0.00013266	0.00113696	0.00274239	-0.00045772	-0.000981481	-0.00239203	-6.37657e-05	-0.000880877	-0.00116278	0.00029231	-0.00056235	-0.00265255	0.000994793	0.0027713	-0.00128629	0.00194879	0.00285915	-0.000287761	0.00172316	0.00125493	-0.000961498	0.00422105	0.00097223	-0.00145794	0.00633858	-0.000580432	-0.00136621	0.00188677	-1.15909e-05	-0.000126125	0.0013859	0.00122967	0.000531351	-2.2821e-05	-0.000985844	0.00303846	-0.000258509	-0.00198443	-0.000175914	-0.00215408	-0.00513765	-0.00113522	-0.00195464	-0.000117839	0.000458698	-0.000530488	0.00100918	0.000642188	0.000773755	0.00118272	0.00150746	-0.000537949	0.00137927	7.104748e-05	9.768609e-05	0.000602295	-0.000431245	0.00190061	0.00284474	-0.000315129	0.00334484	0.000385979	0.00053792	0.00074683	-0.000129723	0.00366948	-0.00190395	-0.000438356	0.00116581	0.00130536	0.00160737	-0.00110419	0.00376971	0.00167878	-0.000343339	-0.000486787	-0.0021725	0.00303012	0.00127602	-0.00310059	-0.00600008	0.00344602	-0.00407973	-0.000958252	0.000833255	-0.00162393	0.00307214	-0.000943308	0.000558847	0.00230375	4.6284353e-05	0.000313741	0.000718203	0.00139193	0.000127267	0.00241521	-0.00893595	-0.00420602	-0.000662962	0.00128752	-0.000619427	-0.000536385	-0.000492523	0.000791689	-0.00439232	0.0019145	0.0032979	0.000415108	-3.42782e-05	0.000141543	-0.00048534	-0.001007	0.000316229	-0.00175888	0.00108707	-0.00316436	-0.0016585	0.000986897	0.00025438	-0.000708891	-0.000259489	-0.000778609	0.00180861	-0.00235211	-0.000930312	0.000570607	0.00301728	0.000104057	5.0993596e-05	0.000262035	0.0031802	0.000500334	-0.000587944	-0.000590243	0.00148535	-0.000411379	0.00377402	-0.00266895	0.00166313	-0.00156368	-0.00100921	0.000498034	-0.00158646	-0.00367647	-0.00194078	-0.00210927	-0.0013248	-0.000144076	0.000302111	-0.000657364	0.00300457	-0.00142202	-0.00163615	0.000251588	-0.000630082	0.000942204	-0.00242364	-0.000130854	-0.000204673	0.00140557	-0.00173916	-0.00204304	-0.00240369	-0.00348135	-0.00108939	-0.000720742	-0.000220004	-0.00270373	-0.0031297	0.000279315	0.000304787	0.000568282	-0.00012302	-0.00124586	-0.00147106	-0.00190808	0.000946828	-0.00182461	-4.82087e-05	9.403801e-05	0.000234977	-0.00190596	0.000247656	-0.00302905	-0.00207959	0.000750076	5.7369125e-05	-0.00191088	0.00125987	-8.24038e-06	0.000376619	-0.000777259	0.00171938	-0.000944581	-0.00147715	-0.00196557	0.00205499	0.00111829	-0.000293258	0.000218486	-0.000423914	-7.77077e-05	0.000165672	-0.000949747	-0.000702608	-0.0015374	0.00253576	-0.0013308	0.00181888	-0.00187111	0.00133026	0.000261061	0.00148446	-0.000189209	0.0016356	-0.000194211	-0.000787401	0.00512568	-0.00293864	0.000896392	0.000410524	-0.0025059	-0.000402714	-0.00142575	0.00187576	0.000534389	0.00213873	-0.00311292	0.00270707	0.00340827	0.000808366	-0.0010134	-0.00399767	0.00055002	0.00337115	-0.000650168	-0.000342013	0.00584665	-0.00229142	0.0014876	-0.00227535	-0.00115952	0.000743565	0.000920813	-0.00170229	0.00533766	0.000288907	0.00024055	0.00483188	0.00467548	0.00405186	0.000966496	0.000495951	0.00145981	0.00462219	0.00419644	0.00201605	0.0012124	0.000976424	-0.00296387	0.000627042	0.0036916	-0.000440825	0.00394769	0.00158505	0.00168847	-0.00497758	0.00149774	0.0012782	0.000394099	-0.000708175	0.00425467	0.000953231	0.00102617	0.000270125	0.000714614	-0.00186582	-0.00256174	-0.00076485	-0.0058787	0.000257644	-0.00233769	-0.00159951	0.000999092	0.000313218	-0.000656757	-0.00256739	0.0017908	-0.00052384	0.0021218	0.000108497	-0.00252763	-0.000524253	0.00113152	-0.000706797	0.0019241	-0.00145737	0.00166395	-0.000704785	0.000814293	0.00139837	0.00116414	0.000160244	0.000415539	-0.000305723	-6.97383e-05	-0.00099518	0.000576417	0.000161566	0.000649744	-0.000820015	-4.53838e-07	-0.00137423	0.000123229	0.000837375	-0.000750614	0.000449219	0.000985178	0.00225866	0.000371608	0.000614092	0.00438866	0.0017339	-0.00060071	-0.00265064	0.00105695	-0.000429535	0.00284842	0.000741726	0.00345424	0.000618369	0.000257926	-0.000912775	0.000572664	-0.000236341	0.00094755	0.000540172	0.000570789	0.0032285	-0.00103814	0.00139053	-0.001213	0.00125973	-0.0025682	-0.00200351	-0.00394166	-0.00575458	-0.00363682	-0.00104388	-0.000695252	-9.15219e-05	0.00234767	0.000229928	0.000423545	-0.000137571	0.000163643	0.00217833	0.00136151	-0.000384031	-0.00364312	-0.00142051	0.000594681	-0.000306885	0.00225811	-0.003127	-0.000187744	-0.000496775	0.00107114	0.00103409	-0.00589395	0.000265569	-0.000609267	0.00388313	0.000680375	0.00137943	0.000757396	0.00128039	-5.98765e-05	0.000947267	0.000525193	0.00206295	0.00385472	0.000537259	-6.95149e-05	-0.000346106	0.00227043	0.000670604	0.000351919	-0.000741393	-0.000792961	-0.00151824	8.1868704e-05	-0.00212429	-0.00123015	-0.002316	-0.00202509	-0.000495762	0.00182408	-0.00176703	0.000577286	-0.000783992	0.00147192	-0.00161195	0.000847642	-0.000173765	0.00376354	-0.00061521	-0.0026054	0.000407157	0.00158782	0.000656531	-0.0019752	0.00121289	0.00229465	0.00237633	4.5052187e-05	0.000408345	-0.00140492	-0.000197703	0.000183319	0.00120869	0.000560557	0.00202151	-0.000840752	0.000955985	-0.00150892	0.00210122	-0.000198631	0.00559584	0.00155478	-0.00142665	0.00104282	-0.00393735	0.00216453	0.000150275	-0.000480241	0.000109152	-0.00216448	-0.000916014	-0.000624116	0.000939093	0.00117128	0.00147046	0.000854912	-0.000146471	-0.0009275	-0.00176502	0.00147726	0.00040477	-0.000766811	-0.000139208	-0.00236767	7.4922995e-05	-0.000447846	0.00038208	0.00131608	-0.00033609	1.2987192e-06	-0.00279704	-0.000978023	0.00431975	0.00338832	-0.00161066	-0.00275996	0.00198584	-0.000695934	-0.000922838	-0.00104512	-0.000108826	-0.000875407	-0.00222894	-0.00175329	-0.00118506	-0.000754919	-0.000878669	-0.00146884	0.00301035	0.000942145	-0.000735058	-0.00191218	-0.000593729	0.000886171	-0.000928429	-0.000802587	-6.5345e-05	9.658309e-05	0.00067	-0.00447755	0.00375755	0.00111128	0.00113972	0.00312782	0.00199445	-0.0018834	-0.000162388	0.000923625	-0.000360249	-0.00105235	-0.00357183	-0.00108658	0.000418536	-0.00231176	0.00338225	-0.00125777	0.000164421	0.00179058	0.00216057	0.000943994	0.00105501	-0.00182484	-0.00273122	-0.00022581	0.000645415	0.00186439	0.00173551	-0.00242558	0.00436049	-0.00244478	-4.6687e-05	0.00170346	1.3806149e-05	0.000532192	-0.00115596	0.00233217	-0.000619042	-0.000961653	0.000647741	6.1827894e-05	0.00108729	8.898524e-05	-0.000581706	-0.000426963	0.00181754	0.00171051	0.000606787	0.00166289	-0.000855168	-0.00290415	0.00471959	-0.00555512	-0.00156989	-0.000518578	0.00365892	-0.00362952	-0.00358613	-0.00133775	0.000450929	0.000468526	-0.000270499	-0.000844626	-0.000588272	0.000218911	0.000908849	-6.94374e-05	0.00485857	8.382495e-05	-0.000529863	-0.00133649	-0.00363076	-0.00163442	-0.000332823	-5.28378e-05	-6.55505e-05	-0.000738867	0.00205317	-0.00166039	0.000280843	-0.000119811	0.00185602	0.00189253	-0.000498728	-0.000827914	-0.0002953	3.0172077e-05	-0.00240488	-0.000687471	0.00142828	-0.00121706	0.00271896	0.00197198	0.000941341	-6.74345e-06	-1.23649e-05	0.000139073	0.00101316	0.00147551	0.00145763	0.00291215	0.00190512	0.000362742	-0.00168687	-0.00160738	0.00164788	-0.00147308	0.000782994	-0.000689686	0.00205234	0.00330341	1.3215568e-05	0.000269357	0.000954293	0.00168319	8.6916996e-05	0.00532533	-0.00249492	0.00404683	0.000174635	-0.00386172	0.00367683	0.0009445	0.000392213	0.00447876	-0.000643773	-7.06535e-05	0.00146159	0.000522033	-0.00161494	-0.00258187	0.00104898	0.000349724	-0.00117001	-0.00147276	0.00370946	0.000532121	0.00197971	0.00223684	-0.00313055	-0.00092099	-0.000943573	-0.00105634	-0.000162141	-0.00176536	-0.000362271	5.202694e-05	-0.00160966	0.000160555	-7.45826e-05	0.00291607	0.00247313	-0.00149949	0.00194371	-0.00301707	-0.00100461	0.00230155	-0.000707733	0.00421663	0.001439	0.00183663	-0.00140544	-0.00177335	0.000664731	-0.00282613	-0.00070027	0.00264126	-0.00248729	0.00109625	-0.000107958	-0.00105727	-0.000703277	-0.000924022	0.000655219	-0.00202024	0.000340997	-0.000845347	-0.00186969	0.00155762	-0.000603327	0.000423255	-5.03452e-05	-0.00191607	-0.00280145	-0.00272643	0.000911135	-0.00118051	0.000427207	-0.000484227	-0.00207474	0.000545616	-0.0032541	0.00136437	0.000314192	0.00197845	-0.000397563	-0.00176838	-0.0014313	-0.00214034	0.00018238	-0.000924227	0.000298959	0.00215438	0.00252686	0.000862704	0.00398329	0.000881739	-0.000123593	-0.00255172	-0.00152087	-0.00166381	0.000542979	0.000144096	-0.00239428	0.000808578	-0.00510583	4.1593077e-05	-0.000306307	-0.00245335	-0.000396903	6.905518e-05	0.000936307	0.000574844	-0.00108839	-0.00372044	0.000364114	0.000468869	0.000453072	0.000193172	0.00180332	-0.000892641	-0.00119234	-0.000445201	0.00156258	0.00100154	-0.000937916	0.00142075	-0.00133764	0.000289923	-0.00242924	0.000365348	-0.00348092	-0.000121242	-0.00349186	-0.000997594	0.000526684	0.00320099	0.000820297	-0.000519344	0.00202898	-0.00135312	0.00114935	0.00221453	-0.00277184	0.000255263	0.000530739	0.00139824	-0.00140044	-2.89896e-05	0.00372759	-0.000674464	0.00177738	-0.000542193	0.00254001	-3.46808e-05	0.00085717	-0.00162152	0.00171897	0.0012064	-0.00182146	-0.000301503	-0.000964616	0.000697378	0.00223363	0.000609796	-0.000250373	-0.00156396	-0.00151925	-0.00189191	-0.000766659	0.00332334	0.00286993	-0.000658521	0.00129132	0.00248725	0.000516221	-0.0012504	-0.000396821	0.000427706	0.00506471	-0.00105339	0.000270926	0.000446955	-0.00170077	0.000396627	-0.00126924	0.000510512	-0.00371429	0.00021126	-0.00243217	-0.000310235	-0.00223825	0.00192125	-0.00146825	6.15848e-05	-0.000307714	0.000150658	0.000454463	0.000853483	-0.000991523	0.00354854	0.00206196	-0.0021875	-0.00136638	-0.00107737	-0.00204039	-0.000384685	-0.000546439	0.000303112	-0.0011671	0.000312953	0.00118968	0.00365008	-0.00157924	-0.00637229	-0.00467487	0.00067038	0.00427858	-0.00330777	0.000651197	-0.00315022	-0.000194825	0.0014267	6.991732e-05	-0.00371294	0.0017007	-0.00338192	-0.000271059	-0.00063298	0.00193149	-0.00122372	0.000769695	-0.0012183	-0.000797449	0.000253889	0.00164755	0.00149248	-0.00101018	0.00248372	-0.00307969	-0.00321139	-0.0085205	-0.00237308	-0.00233486	0.00198351	-0.000626827	0.000352746	-0.00123649	-0.000861604	-0.000741024	0.000202955	0.00104185	-0.000197933	0.00505186	0.00111703	-0.00145644	6.4943524e-05	0.00456362	0.00276739	-0.00067087	-0.00181261	-0.00222404	-0.00935202	0.00849337	0.000169605	0.000700181	-0.00195318	5.2986547e-05	-0.000701916	0.00144777	0.000719437	-0.00028762	-0.000107121	-0.000984196	0.00305712	0.00159439	0.000531305	-0.0015429	0.000635045	-0.000414683	0.00133924	-0.000586143	0.0027054	-0.00167196	0.00167917	-0.00036438	-0.000579871	0.000148787	0.00039994	-0.00142943	-0.00185284	0.000493277	-0.00133886	-0.00208665	-0.000489838	-0.000797939	0.000136297	0.000292962	2.0955695e-05	0.000478125	-0.00072778	0.000797979	-0.00543859	-0.000849791	-0.00284175	0.000682469	0.00043788	-0.00137342	0.00172212	3.338132e-05	0.000422565	0.00233795	-0.00381162	-0.00114901	0.000456746	-0.00167836	0.00169201	0.00186697	-5.48925e-05	-0.00111513	-0.000880656	-0.0014757	-0.0012756	-0.000181884	-0.00175675	0.00156501	-0.000183919	-0.00295975	0.000447304	0.000655408	0.00102918	0.00181022	0.000475583	0.000691684	0.00170986	0.00225675	0.00210962	0.0030425	-0.00226129	0.00107933	-0.00143544	-0.00095022	-8.54862e-05	0.000412651	-0.000287364	0.00223512	-0.00055832	0.00438451	0.00105904	-0.00287143	0.00183194	-0.00215735	-0.000346038	0.00202487	-0.000929155	-0.0019448	-0.00181764	0.000308172	0.00266995	-0.00372971	-0.000386192	-0.00115685	-0.000340582	5.7053025e-05	-0.00274127	0.0001783	-0.00260985	-0.000400281	-0.00126156	0.000943311	0.00355187	-0.00252201	0.000438719	-0.00265276	-0.000371064	0.00244226	-0.000664437	8.999785e-05	-0.000324984	-0.00343689	-0.00158262	-0.000588466	-0.000164997	0.00051834	-0.000570657	0.0019954	0.0013102	6.489678e-05	0.0011011	0.000215636	-0.000842661	-0.00125104	-4.18365e-05	0.00218039	-0.00108976	-0.000629463	0.000368066	0.000796642	0.00238094	0.000395461	-0.000955721	0.000794862	0.000225579	-0.000149222	-0.00132844	-0.00598902	0.00276843	7.2234434e-05	0.00229604	0.00313394	0.001553	-0.00256832	0.00185513	-0.00205714	-0.000998349	-0.000368364	4.5320885e-05	-0.000514842	0.00108837	0.000607822	0.00078022	0.0012744	-0.000646336	-0.000124144	-0.000828905	0.000312285	0.000553538	-0.00107422	0.000194733	0.000772231	-0.00131016	-0.000383272	-0.00142588	-8.21204e-05	-0.00016172	-0.000113966	-0.000159627	-0.000812849	0.000258984	-3.93683e-05	0.000136756	-8.95378e-05	-0.000128547	-0.00163276	-0.000545287	0.000358308	0.000106079	0.000154079	0.000170042	-0.000456647	0.000664586	-0.00108126	-0.000823119	-0.000509055	-1.82057e-05	0.00069801	0.00031519	-0.000351995	-0.000180409	-0.00169824	0.000378149	-0.000448525	3.141218e-05	-0.000775321	-0.000953729	-0.000647509	0.000974514	-0.000220958	-0.000127186	-0.0018791	0.000318263	0.00166735	0.000926726	0.00145566	0.000384794	-0.000309027	-0.00206004	-0.00192239	-0.0028807	-0.000767979	0.000185492	0.00171194	-0.00172274	-0.000161673	0.00408469	0.00053689	0.00253975	-0.000340564	0.00248397	2.7700024e-05	0.00228828	0.00142238	-0.0019742	-0.00103274	-0.000742798	-0.00086376	0.00224521	-0.00116238	-0.000976069	0.00159155	-0.00116986	-0.00229093	0.00227463	-0.000372901	0.000395369	0.00301425	-0.000932343	0.000702038	-0.000490539	0.000459256	0.00128943	0.000510483	-0.000321195	-0.000448956	0.0017682	-0.00108427	-0.000402245	-0.002603	-0.000830556	-4.34426e-05	0.000815642	-0.000476245	-0.0024436	0.000141877	0.000874316	-0.000153677	0.00160693	-0.000111379	-0.000363274	-0.00345606	-1.75e-06	-0.000803663	0.00581031	0.00367417	-0.00085653	-1.70635e-05	0.000419747	0.000236894	0.00173171	-0.000349358	-0.000381063	-0.0023931	0.000314697	-0.00150749	0.00542682	0.00219919	-0.000446817	-0.000342384	-0.002775	0.000783948	0.00086165	0.000451003	0.000967144	-0.00440654	-0.00205128	-7.59263e-06	-0.00201424	-0.00388031	0.00180106	-0.00012429	0.00129637	0.00549167	0.000107756	0.00176756	-0.00108402	-2.18108e-05	0.00266877	0.00306742	-0.00164443	0.000613873	-0.00147401	0.000153799	-0.00185426	0.00269621	-0.000256019	0.00287054	-0.000376767	0.00126625	-0.000797795	0.00152445	0.00146385	0.000154089	0.00269559	0.000405607	0.00247747	-0.00228856	-0.000307652	0.000142295	0.00211826	-0.000791383	-0.00199712	0.00098289	0.000221368	-0.000551629	-1.13237e-05	0.000529552	-0.00273137	-0.000431704	-0.000384112	-0.00135643	0.00181295	-0.00175056	2.6088714e-05	2.9007277e-05	-0.000424165	0.00121326	-0.0010865	0.000416895	-0.00185098	-0.00105696	0.00106688	-0.00210109	0.000827577	-0.00161232	0.00100451	0.000217486	-6.55034e-05	-0.000966294	-0.00106424	-0.000505887	-0.00198893	-0.00141983	-0.00107263	-0.000216954	-0.000957308	0.00191747	0.000951651	-0.00192312	0.000315459	-0.000179623	0.000644723	-0.000435234	-0.00230945	-0.000524	-0.00165086	9.964241e-07	-0.00134216	-0.000551128	0.000868678	0.00147747	-3.49426e-05	-0.000877556	0.00247464	0.000318197	-0.000649042	-0.00214978	0.000749742	0.00253866	-1.88191e-05	0.00148037	-0.000957167	-0.00238102	-0.00134475	0.00250161	-0.000473567	0.000628032	0.000363833	-0.000638553	-0.000899139	-0.00236185	-0.00320315	-0.000413854	-0.00012647	-0.000973106	-0.00115567	5.960997e-05	-0.00156168	-0.000252933	0.000308367	0.00157628	6.7843175e-05	0.000129797	0.000609975	0.000204902	0.000430975	0.000169799	-0.00154452	-0.00013046	6.927334e-06	0.000606187	-0.000515741	0.00107363	0.00220377	-0.00114651	-0.000175313	-1.71332e-05	0.0017716	0.00442879	-0.00536771	-0.00318674	-0.00101243	-0.00146986	0.000759102	-0.00228644	-0.0028014	-0.000664234	0.000258024	-9.1773e-05	-0.000863919	-0.00056774	-0.000414555	-0.00118793	0.00509551	-0.00669175	0.00031848	-0.00143457	-0.000634502	0.00162505	-0.000757991	0.00381418	-0.00022443	-0.00168179	0.000816553	-0.000504828	0.0025378	-0.00050766	0.00017573	-0.000443571	-0.00216513	-0.000912252	-0.000445884	-0.000521895	-0.00374696	0.00136726	0.000794242	-2.22404e-05	0.000401419	-0.000858773	7.455742e-05	0.000410976	-0.0023354	-0.000822351	0.00135771	0.000754892	3.986859e-05	0.00302163	0.00201898	-0.00467984	-0.00157051	-0.000389574	-0.00201532	-0.000593056	-0.000861973	-0.000232948	0.000343841	-0.00205288	0.000629343	7.384785e-05	-0.00127051	0.000625655	0.001049	-0.0015052	-0.00228985	0.000749849	0.0111232	-0.00210353	-0.00138178	0.00170164	-0.00431322	0.00112309	-3.04834e-05	0.00252268	0.000107381	0.00025515	-0.00155909	-0.00190591	-0.00242747	-0.00372046	-0.00183607	0.00284787	-0.000971131	-0.00184083	0.00194445	-0.000484913	-0.00322075	0.000607877	0.000668937	0.00225174	0.00214106	-0.00152897	-0.00129519	0.000632866	0.00152659	0.000694913	0.00144095	-0.00082367	0.000153973	0.00109534	0.000283977	0.000185366	0.000515823	-0.00120944	-0.00139262	0.000930713	0.00148027	-0.000974477	-0.00172818	-0.00196314	0.00160038	0.000444383	-0.000404843	0.00393091	0.00195492	0.0048988	-0.00429572	-0.0031504	0.00301243	-0.0014924	0.00166782	0.0025833	-6.45285e-06	0.00185955	-0.00181035	0.00208183	0.00120155	0.00119884	-0.000583942	-0.0025332	-0.0007527	-0.00362999	0.000911753	-5.7427e-05	-0.00165328	0.000986806	-0.000398214	0.00174889	-7.34489e-05	-0.00127398	-0.00153944	0.000545069	0.000558607	0.000470201	-0.00186685	0.000163461	0.00110576	-0.000192559	0.00127852	-0.00149738	-0.000257263	0.000405816	-0.000647443	0.00122789	0.000140812	0.00132664	-0.000373327	-0.000210932	0.00460928	-0.00318328	0.00149984	0.000987204	-0.00151609	-0.000541016	-0.00338507	-4.61452e-05	-0.00552755	0.00101833	0.00503137	-0.00107761	0.00490956	-0.000218117	-0.00100468	0.00015362	-0.000456381	0.000904559	-0.000686027	0.000452928	0.000480096	-0.00119782	-0.000792285	-0.00183607	-0.000722891	-0.000176829	0.00100613	-0.00174898	0.000485037	0.000787442	0.00055007	0.00129019	0.00159822	-0.000777074	0.00224276	-0.00208627	-3.77313e-05	-0.000479814	-0.000441006	-0.00248641	0.00138342	0.00109825	-4.59921e-05	-0.00291974	-0.000903977	-0.000660175	0.00153352	0.000578402	-1.43717e-05	7.380578e-05	0.000438177	0.000365962	0.00147893	0.000157469	-0.000792056	-0.00171336	-0.00169843	-0.00228619	-0.00135743	-0.000368491	0.0016815	-0.000368785	0.000842861	0.00276625	0.000652396	-3.11153e-05	0.0014592	-0.00155198	-0.000335367	-0.00128583	0.000302562	-0.000684206	0.00122521	0.00185351	-0.000881596	-0.00230861	0.000257937	-0.00286266	0.00284967	-0.000471278	-0.00208548	-0.000652611	-0.000521526	0.0024135	-0.000980668	0.00266635	-0.000250532	-0.00258544	-0.00198073	-0.000768195	-0.00170314	-0.00124401	-0.000631143	-0.000566156	-0.0015421	-0.000833294	-0.000539057	-0.000511411	-4.39765e-05	-0.00259958	-0.000839386	0.000916495	0.00306814	0.00203512	-0.00209914	-0.0003697	0.000203661	6.3259096e-05	0.00175833	-0.000929794	-0.000744839	0.000651347	-0.00107323	0.000399597	0.000149569	-0.00183711	-0.000528655	-4.68361e-05	-7.53143e-05	-0.00381546	0.000260208	0.00208635	-0.000247413	-0.00140276	0.000842686	-0.00142556	-0.00646195	-0.00541383	0.000814996	-0.00155497	0.00190285	-0.0011314	-0.00178797	0.000696875	-0.000106537	0.00236428	-0.00193662	0.000946504	-0.00136043	-0.000341221	-0.000359337	-0.000139147	0.000592946	0.000272579	-0.000302796	0.000728802	-0.000496994	-0.000748286	0.000235116	-7.16025e-05	0.00128833	0.0047594	-0.000260134	0.000117776	-0.00044576	-0.000612499	-0.00293844	-0.000380668	0.00627291	0.00297141	0.00123726	0.00110801	-0.000565956	-0.00167494	-0.0012137	-0.0044656	-0.00187804	-0.00110053	0.00144135	0.000863189	-0.00108385	0.00162342	0.000685382	-0.00315114	0.00095604	-0.000662142	-0.000656932	0.000383127	0.00291742	0.00109364	-0.00126786	-0.000340957	0.00172912	0.000601132	-0.000165517	-0.00200399	-0.00142249	0.000709963	-0.00540287	-3.78658e-05	-0.00230945	-0.000172483	-0.00072973	0.000659815	-3.25461e-06	0.00233515	0.00278222	0.00136194	0.00713857	-0.00038947	0.0052134	0.00144838	0.000482062	0.00201567	-0.000334259	-0.0020097	0.00341951	-0.000637262	0.00256332	0.0016242	-0.00087751	-0.000243187	-0.00121339	-0.00246372	0.00135427	-0.00137196	-0.00320979	0.000309471	0.000166734	-0.00183069	0.00414058	-0.00191663	-0.000219849	-0.00121941	0.0023035	-0.00264925	0.000146048	0.00221733	0.000467369	-0.000835162	-0.00382427	0.000879764	0.00218195	-0.000207614	-0.00167936	2.2833417e-05	0.00238749	-0.00314126	0.00158744	-0.00122491	-0.000434938	0.00497363	0.0057415	-0.00221185	0.000403661	0.000135691	0.00036557	0.00202917	-0.00182793	-0.00288643	-0.00234468	0.00114412	-2.62608e-05	0.00299946	-0.000514033	-4.0751e-05	0.000277847	0.00138895	0.000831954	0.000997856	-0.00191036	0.000132569	-0.00131454	-0.000435169	-0.00587075	0.00107228	0.00183911	0.00335185	0.000644981	0.00488775	0.00257827	-0.000708244	0.0020365	0.00302612	-0.00291863	-0.0032458	0.00181473	-0.00318409	-0.00381478	2.9674795e-05	-0.00386973	0.00173076	0.00204563	-0.000365965	0.000999014	0.000146036	0.00128762	-0.000577858	0.00152276	0.00381685	-9.81156e-05	-0.00166479	-0.000256949	0.000742503	0.00018073	-0.00112897	-0.00017091	0.0051962	0.00119349	0.000448146	0.00056267	-0.00188932	0.00767282	-7.62421e-05	0.00141301	-0.00118723	-4.44009e-05	-0.00307813	-0.00119734	-0.0020747	0.0013358	0.00129188	-0.000144853	0.000555892	-0.000701111	-0.000318385	-0.00265898	-0.00162798	-0.000843149	0.00133604	-0.000161974	-0.000997913	0.00157112	-0.00372502	-0.00103988	0.000929268	0.000471566	0.00131716	-0.00030486	0.00266172	0.00420562	0.00181163	0.00136217	0.000672124	-0.000784904	0.00300786	0.00202714	0.00103498	-9.84074e-05	-0.000430659	-0.00114212	-0.00268007	0.00059404	0.000333291	-0.000132195	-0.00259795	-7.91035e-05	-0.00131672	-0.0012888	0.00189022	-0.000500262	-0.000482855	-0.00126008	0.00167366	-0.000141313	-0.00268898	-0.00122506	-0.000404825	0.000841086	0.000230138	0.000297944	-0.00229211	0.00112444	0.00121751	0.000788739	0.000305095	-0.000373355	0.000415624	-0.00286974	0.00174735	0.00231861	-0.000144472	0.000222492	-0.000215493	-0.000992017	-7.20421e-05	0.000228298	-0.000244093	-0.00117692	-0.000631422	0.00434581	0.00062379	0.00413902	0.000446085	0.00165196	-0.00151292	-0.00100661	-0.000798094	0.000336574	0.000311634	-0.000877878	0.00522579	0.000397035	0.000677026	0.000766902	-0.00447813	7.650471e-06	0.00237208	-0.000384069	-0.00132517	0.000352079	-0.00102655	0.000653481	-0.00064426	-0.00129949	-0.000152193	-0.00253672	-0.00309449	-0.00341584	-0.0012501	-0.000180772	-0.00128131	0.00126111	0.000362331	0.00035142	-0.00107976	0.00277373	-0.000277287	-0.000775158	0.000351848	-8.03722e-05	-0.00232572	-0.00242367	0.00410043	0.000688727	0.000901028	0.000847596	-0.00104514	-0.00121071	-0.000744619	0.00103892	0.00187642	-0.000141993	-0.000625246	0.000599611	-0.00150714	-9.72022e-05	4.938401e-05	-0.00293886	0.000356114	0.000352846	-0.000629171	-0.000937711	0.000471525	-0.00244198	-0.000449605	0.00114508	-0.00135654	-0.000197282	-0.0003464	0.000173077	-0.000689633	0.00345148	-0.00123496	-0.00325947	0.00378042	-0.00281024	-0.000844862	0.00217013	0.000536547	0.0018828	0.000451172	0.00158662	-0.000898348	0.000477794	-9.53908e-05	-0.00259559	-0.00254811	-0.000809771	0.000344022	-0.00222733	0.00024588	0.000284962	-0.00051148	0.000866825	0.00139424	0.00228231	8.667963e-05	0.000294112	0.000836098	0.00161887	0.0024104	-0.000990492	0.00229072	0.000209026	-0.001971	-9.39165e-05	-0.000910296	0.00546758	-0.00033141	-0.0025068	0.00315369	-0.000888729	0.000224952	0.0052022	0.000290218	-0.000803183	0.000147467	0.000874517	0.0023903	-0.000214721	0.000743152	-0.000577317	-0.00053446	0.00111433	0.0020483	0.000219297	0.00110844	-0.000826078	0.00158458	0.00267417	-0.00232557	-0.00199565	0.000806124	0.000133837	-0.00132716	0.000778703	0.000359762	-0.00120044	-0.00114833	0.00385528	-0.00137455	-6.68092e-05	-0.00110812	0.00156998	-0.000487791	0.000815168	-0.000163173	0.00296857	0.000179251	0.000453004	-0.00029816	-0.000645181	-0.00064416	7.794213e-05	-0.000515506	-0.00032668	7.227004e-05	-0.000592792	-0.000501138	0.00049361	-4.68183e-05	0.00122343	-0.00154607	0.000912874	-0.00155973	0.00313084	-0.00183692	-0.000432029	-0.00133519	-0.00287001	0.00175592	-0.00036819	0.00053144	0.000425728	0.00378518	0.00159946	0.00177939	-0.000285557	-0.00233222	9.632229e-05	0.000470611	7.293915e-05	0.00122329	-0.000206796	0.000850537	-0.00141549	-0.000623939	-0.000727719	1.5725584e-05	-0.000453277	0.00113983	0.00112437	-0.000346926	0.00655677	-0.00641495	0.000719227	0.00119791	-0.000249679	-0.00175773	0.0021179	-0.00218619	0.00236672	-0.00237945	0.00033384	0.00249747	5.6785288e-05	0.000691353	0.00163428	-0.000287566	-0.000373165	-0.000705379	-0.000518249	-0.000611129	-0.000654857	-0.000668179	-0.000881824	-0.000154922	0.000702697	0.000747757	0.00218575	-0.00255139	-0.00300942	0.00147198	-0.00127434	-0.00118043	0.002032	-0.00083431	5.4739532e-05	0.00110899	-0.000941164	0.000766058	-0.0114369	0.000329283	-0.00478297	-5.09275e-05	0.000620496	0.000747839	-0.00180838	-0.000716546	-0.000448007	0.000314642	-0.00115303	0.00154098	-0.00153123	-0.00116832	-0.00154361	-0.000579692	0.00202077	0.00247264	-0.000375931	0.000347678	0.000449246	-0.0010447	-0.00290001	-0.00162183	-0.00140446	-0.000310386	0.00135407	0.000829142	0.00253781	0.00445928	0.000138508	-0.00149314	-0.0002987	-0.000899363	-0.00348766	-0.00572316	-0.00135602	-0.000675645	0.00191922	0.00359653	-5.71326e-05	0.00202023	0.00118462	-0.000987279	-0.00104417	0.00231105	-0.00137317	0.00147108	0.00159207	-0.000775819	0.00281996	-0.000453643	0.00237403	0.00176353	0.000115085	0.000378922	0.0034386	0.00514564	0.000948871	0.00253045	-0.00156704	0.000231996	-0.000265151	-0.00328358	0.000405554	-0.000262502	0.00141865	0.00232949	0.00219166	0.00094407	-0.000316369	-0.00120805	-0.000322394	0.00018572	-0.00122992	3.1694435e-05	-0.000868937	-0.000328174	0.00125808	0.000769363	-0.000117524	-0.00196595	0.00109134	-0.0010933	0.000631837	-0.0028808	-0.00024739	-0.000662591	0.000110126	-0.000141337	0.00166782	0.00266636	-0.00223771	0.00352134	0.000683313	0.00141015	-0.00131853	-0.00354679	0.000369604	-0.000821413	1.7162069e-05	-0.000867673	0.00232475	0.00169112	-0.000419997	0.00242629	-0.000627592	0.00202313	0.00139869	-0.000879788	-0.00238643	-0.000760861	0.00361848	-0.000301675	0.0012928	-0.000116613	-0.00221918	0.00244629	0.00183467	-0.00127298	-0.00238337	0.00228835	0.000721204	0.00238195	-0.00230389	0.000139323	0.000388744	0.000621379	-0.00183129	-0.00115331	-0.000270957	0.00124306	-0.000694758	0.000602047	0.00295996	0.00120491	-0.0020082	0.000435888	0.000106461	-0.000813636	-0.000490879	-0.00436362	-0.00166906	0.000497034	-0.00424198	0.000447173	-9.44005e-05	-0.000678591	-0.000557533	5.27295e-05	-0.000617721	-0.00040303	-0.000848911	-0.000772134	0.00153684	0.00118814	-0.000835497	0.00342476	-0.00015059	0.000829301	0.0016992	0.00170471	0.000827279	-0.00543334	0.000676929	0.00167717	0.00099564	-0.00255909	0.00259905	0.000821122	-0.00370263	-0.00129155	-0.000780449	0.00135644	0.00168049	0.00346262	-0.00323774	-0.00199115	-0.00238346	0.00307831	-0.000169267	0.00216382	0.00134566	-0.000311824	-5.32918e-05	0.00168946	-0.00119376	-0.000916536	-0.00224308	0.00186466	-0.000996841	0.00120554	0.00233292	-0.000297348	0.00100545	0.00149509	-0.00136918	-0.00305839	0.000628925	0.000825775	0.00257173	0.00322555	-0.0002404	0.000622859	0.00360925	-0.00238855	0.000475325	-0.00176521	0.00430148	0.00138039	-0.000177112	-0.001978	-0.00205619	-0.00278474	-0.000353168	-0.00383411	-0.00138659	-0.00184323	0.000459337	0.00195436	0.00294906	0.00256711	-0.00371332	0.000670612	0.00121636	-0.000545653	-0.00176415	-8.02687e-05	0.000207481	-0.00242827	-0.00172187	-0.00161656	0.00240932	0.00145926	-0.000128133	0.00113344	-0.00361696	-0.00143449	-0.00194095	-0.000710456	0.00189729	0.00141969	0.00110922	0.00279356	3.9565133e-05	-0.000152902	-0.00102694	-0.00251617	0.00169162	-0.000189203	5.608823e-05	0.000295665	0.000460987	0.0011539	0.00121731	0.0013754	0.00118534	0.00140614	0.00444554	-0.000584397	-0.00164707	-0.0013751	0.000738312	-0.00100654	-0.000761318	0.000635388	-0.000281903	-0.00175592	0.000650136	-0.000608586	-0.00135823	-0.0012978	0.00101529	0.000473528	0.0013419	-0.000596559	-0.00117054	-0.000534553	-0.00124599	0.00150758	0.000233918	-0.00207583	-0.00118729	-0.000303706	0.0011803	-0.00160274	0.000591576	0.000494091	0.00020714	0.000904873	-0.000677144	0.000511476	0.00153142	-0.00206074	-0.00169991	0.00758477	-0.000974671	0.000592025	0.00154064	0.0017054	0.000229857	0.000214519	-0.000454743	-0.00417331	-0.000631541	0.00180262	0.000534113	-8.46618e-05	0.0010065	0.00113641	-0.000612562	-0.000594376	-0.00313814	0.000452328	0.000551234	-0.0006286	0.0001565	-0.000695319	0.00155284	-0.000448089	-0.000863368	0.000577662	-0.000343986	-0.00121241	0.00134823	-0.00313872	0.000175102	-0.00142419	-0.00109851	0.000946323	0.000172515	-0.00104987	-0.000224962	-0.00115051	-0.00275536	0.000774422	0.000952416	-0.00132083	0.00362371	-0.000680428	0.000367263	0.00154099	-0.000179863	0.00064859	-0.000586812	0.00135914	0.000287	0.00352343	0.00167337	-0.00103207	0.000511398	-0.00144382	-5.30666e-06	0.00082609	0.000298009	-0.000423229	-0.00178067	0.000465822	-0.000157802	0.000729527	-0.00301311	0.000883849	0.00203615	-0.000407822	0.000818879	-0.00144614	0.000770841	-1.77288e-05	0.00074488	-0.000503108	-0.00079399	0.00037222	-0.000709471	0.00205762	0.00078662	-0.000622412	0.00162781	-0.000280219	0.00592996	3.0736883e-05	-0.000116176	-0.00226759	0.00131623	-0.000109485	-3.34166e-05	-0.0011361	2.9302171e-05	-0.00146641	0.000409209	0.00120418	-0.00187849	0.00198187	-2.01261e-05	-0.000778079	0.00079167	-0.0031799	-0.00144323	0.000729266	0.00122848	0.000500165	-0.00141007	0.00261726	0.00190095	-0.000335153	-0.000255688	0.000707716	0.00106474	-0.000580081	-0.00510724	-0.00295019	-0.000278622	0.000517167	0.000535852	-0.0012738	-0.000319882	-0.00030262	0.00174662	0.000339993	0.000116623	0.000132591	-0.00175548	0.00291426	-0.000760282	0.000655392	-0.00244996	-0.000191913	-0.000130542	0.000179087	0.00171524	-0.00132897	0.00167425	-0.000149082	0.000369009	0.00151018	0.000238349	0.00125094	0.000518653	-0.00152187	-0.00116489	0.000790403	-0.000538667	4.4448676e-05	0.000627252	-0.0020733	0.000456311	0.00103623	-0.00196584	0.000389703	0.00071992	0.000376967	-0.000536299	0.00149666	-0.00479393	-0.000546578	-0.000654379	-0.00152113	-0.00223181	0.00486536	0.000103564	-0.00207997	0.00100635	-0.00139012	-0.00628073	-0.000507317	-0.00145599	-0.00214173	0.000613844	0.00320759	0.00567535	-0.000228535	-0.000852466	0.000332493	-0.000832486	-0.00184295	-0.00306043	0.00139161	1.6589203e-05	0.00121147	0.000154152	-0.00309156	0.000261353	0.000376553	-0.00454878	-0.000235696	0.0052629	0.00257139	2.639262e-05	0.000494801	5.6034278e-05	-0.00150567	-0.0017955	6.47745e-05	0.00140166	-0.00166301	0.00283957	-0.00146643	-0.000174425	-0.00232054	0.000362813	-0.00630768	-0.00384507	-2.18105e-05	-0.00129297	-0.00110705	-0.000403064	0.000327839	-0.00209938	0.00240604	0.00214112	-0.000282883	-0.00126418	0.00101275	7.171174e-05	0.00047666	0.000320452	0.00185353	-0.00120636	0.000180067	-0.00068308	-0.000675969	-0.000693966	-0.000913836	-0.00025751	-0.00134052	0.000833007	0.00272455	-0.00156852	0.000106588	0.00140807	0.000638768	0.000520807	-0.00114012	-0.0012284	0.000639044	0.00488402	-5.38495e-05	-0.000543762	0.000300805	-0.00366105	-0.000144633	0.00228668	0.000906412	-0.00140085	0.00154095	-0.00256707	0.00064973	0.00115921	-0.00296004	-0.000455779	-0.000712003	-0.000676998	0.00295837	-0.000723249	-0.001405	-0.0053266	-0.000275573	-0.000878873	0.000238491	0.000887751	0.000286117	0.000678996	0.00371961	0.000175674	-0.000646404	0.000402322	-0.000380133	-0.00473406	0.00239247	0.000215121	0.000195267	0.00232296	0.0030009	0.000319922	0.00211181	-0.000853817	-0.00109362	-0.0023676	-0.00387714	-0.000177137	-0.00114054	0.00186323	0.000490751	7.736918e-05	-0.000895987	0.000626905	0.00345288	-0.00144653	0.00207852	0.00910252	0.00522259	0.000159646	0.0007588	-0.000977619	-0.0011569	-0.000165124	0.00016788	-0.000607409	-0.000440617	0.000613554	-0.00167953	-0.00268358	-0.00275607	-0.000803501	-0.000163755	0.000144513	-0.00060694	0.00540508	0.00442948	-0.00104773	-0.00294579	-0.00123604	-7.53475e-05	-0.00124583	0.000188922	-0.000675112	0.0016111	-0.000100089	0.000906163	-0.00109614	4.6823578e-05	-0.0010377	6.3164334e-05	-0.00267336	-0.000708126	-0.000664695	0.00196066	0.000227937	-0.00151942	0.00128622	0.000210267	0.00460567	-0.00179009	-0.0014543	-0.000343317	-0.00153126	-0.00162873	0.000159602	-0.000490974	-0.00424803	9.605076e-05	0.00103135	0.0037046	-0.000900155	0.000705657	0.00083347	0.00124464	-0.00116699	0.000822914	-0.000321652	-0.00152058	-0.000767976	-0.0015021	0.00109486	-0.000132375	0.00219364	-0.00366603	0.000340168	0.000826845	0.00327345	0.00223592	-4.9391e-05	-0.00231098	0.000717978	-0.00201409	0.00165001	0.000688302	-0.0012883	0.00012529	-0.00354155	0.00131872	-0.00182589	-0.000432816	-0.000136593	-0.00327049	-0.000848546	-0.00130424	0.000583153	0.00192629	-0.00228343	0.000227269	-0.000541376	0.00043523	0.00163938	0.00249378	-0.00256931	-0.000897499	-0.00149008	0.000673441	-0.00204587	-0.000567176	-0.00724373	-0.000650231	-0.00243516	-9.00469e-05	-0.00101538	-0.00138791	-0.000621053	0.00432989	-0.000270186	-0.00104542	0.000743347	-0.0023638	0.0029792	0.000494324	-0.000258265	0.000758702	0.000290324	-0.00232149	-0.00059417	-0.00186208	-0.00279705	0.00173642	-0.000511875	0.00189074	0.000251726	-0.00163827	0.00166191	-0.000494916	-0.000156135	-0.00238508	0.00238289	0.000747285	0.00214493	-3.14404e-05	-0.000544577	0.00293902	0.00192762	0.00127667	-0.000252186	-0.0012785	-0.000683144	-0.000669658	0.00235515	-0.00118571	0.00117653	-0.00111118	-0.000943081	0.000810875	0.000118478	0.000584357	-0.000900549	1.5642605e-05	0.000555687	0.00197089	-0.00168389	0.000617429	-0.00340994	0.000192178	-0.00169795	0.00125762	-6.90739e-05	-2.03613e-05	0.00160194	0.00114836	-0.00161453	0.00142241	-4.2397e-05	0.00156745	-0.000781319	-0.000612365	-0.00317997	-0.00327913	0.000117006	0.00067242	0.00115878	0.000773404	-0.00016101	-0.000140777	0.000321174	0.00143415	-0.000730968	9.302296e-05	0.00147076	-0.000263986	-3.13144e-05	0.000638139	-0.000425099	-0.00236943	-0.00246036	-0.000263428	-0.000452457	-0.00456911	-1.55196e-05	-0.000351763	0.000540287	0.000842877	0.000753449	-0.000357049	0.000382501	-5.52848e-05	8.332213e-05	0.00149294	0.000439743	0.00101191	0.000502619	-0.000821025	-0.000323964	-0.000155877	-0.000398719	4.2948264e-05	-0.000317408	0.00111469	8.5130414e-05	-9.81326e-05	0.0013499	-0.000216372	8.8642526e-05	-0.000523229	0.000412778	0.00013902	-0.000510513	-0.000482733	-0.00049091	-0.000275795	0.00103389	-0.000433225	-0.00124789	0.000102469	-0.00484316	0.00046873	0.0037803	0.00232472	-0.000147402	9.240784e-05	-6.69044e-05	-0.000916143	4.4221808e-05	-0.00129629	-0.000137295	-0.000409603	0.00158662	-0.00192857	-0.000286906	-0.000166941	-0.000524527	0.00127074	-0.000493067	-4.59652e-05	2.7943713e-06	-0.00192816	-0.000561876	2.8971364e-05	-0.000444907	-0.00109815	-0.000652235	5.1759987e-05	0.000254458	0.000231673	-0.000156931	0.00433283	0.00222607	0.00122646	0.00171812	0.00141682	0.00309622	0.00324566	-0.00213677	-0.00103689	0.000586756	0.000206015	-0.000525688	-0.000288858	0.00114198	0.000688956	0.000439074	0.000658275	-0.00089786	0.0024346	0.00039269	-0.00196831	0.00054729	0.00112959	0.00179581	0.000897472	-0.00214741	-4.98405e-05	-0.00180429	-0.00277794	0.000483087	0.000869784	-0.000391637	-0.000773549	-0.00097972	0.000488984	-0.000150983	-0.00176364	0.000969827	0.00610379	0.000759242	0.000660391	-0.0011569	0.000755051	0.00112475	-0.00160268	-0.00227516	0.00186154	-0.00112921	0.00145957	-0.00266786	-0.0036118	0.000576993	-0.000956419	-0.0014355	0.000683588	0.00177033	0.000750174	0.00170233	0.00154478	0.00141028	-0.000462697	0.00263715	0.00181836	-0.00137898	-0.000600757	-0.00352744	3.8171755e-05	0.000397459	0.000880058	0.000605553	-0.00112831	0.00154743	-0.00214507	0.000613975	0.000723124	-0.0073921	0.00109571	4.151439e-05	0.00286963	0.00466741	-0.00249268	-0.00124415	-0.000923476	-0.00399581	-0.000265798	0.00419612	0.000276273	-0.000111409	0.000746963	-0.000242428	0.000646365	0.000470465	0.00164704	-0.000321013	0.00377669	0.00715073	0.00183908	-0.00168929	-0.000582691	-0.000401898	-0.000923488	0.000574844	-0.000338611	0.00530603	-0.00339121	-0.000567807	-0.00518669	-0.00357994	-0.000485196	-0.002499	-0.00164378	0.00112064	-0.000524865	-0.000145307	-0.00087125	-0.00014134	-0.000568095	0.00264357	-0.00210948	0.00259885	0.00200485	0.00168708	0.00194472	-0.000767189	0.00117751	0.00400455	-0.00138319	-8.25861e-05	-0.00160822	-0.00037785	0.00088596	0.00104781	-0.00268733	0.0030875	7.8240104e-05	-0.0013449	-0.00229857	0.0015498	-0.000510796	-0.000996699	-0.00165889	0.000511596	-0.00312749	-0.00100192	-0.0005984	0.0013624	-0.000268902	-0.00011558	-0.00235131	0.000795061	-0.00212362	-0.00292234	-0.00398123	-0.000641325	-0.00104505	6.300215e-05	0.00034943	0.00239057	-0.000496003	-0.00399059	0.00172046	-0.00105842	0.000827775	-0.000439032	0.00219757	0.00102322	-0.000905792	-0.000522889	-0.00116097	0.00147974	-0.00132016	0.00058442	0.000296496	-0.00273651	0.00246603	0.00163314	0.00112062	0.00244296	0.00350723	0.000940403	0.000848287	0.00174447	0.00205114	-0.00189163	-0.00672249	0.000229432	-0.00109825	-0.00241384	-0.0046061	-0.00370994	-0.000875199	-0.000476899	0.000892819	0.00126737	-0.000870043	-8.55829e-05	-0.000200681	-0.000110274	-0.000729225	-0.000371253	0.00154838	-0.000322883	0.000853343	0.00086515	0.00034798	1.6114705e-05	-0.000166582	3.0263074e-05	0.000763516	-0.00206773	0.000879399	-0.00396634	-0.000557338	-0.000825512	-0.000954875	-0.0001503	-0.00236104	-0.0029217	-0.000571686	-0.00104905	0.00123495	0.000410521	0.000702068	-0.000358855	-0.00308055	0.0009377	0.000811699	-0.00364548	0.00420365	-0.0010818	-0.0018396	-0.00133369	-0.00121187	0.00164275	-0.00102259	-0.00616962	-0.000125306	-0.000517123	-0.00116378	0.000265245	6.8956238e-06	6.8238296e-05	0.00100488	-0.00205437	-0.0013192	0.000797547	-0.000760823	-0.00292235	0.00119194	0.0010218	0.0007149	-0.00182336	0.000244354	0.00111025	-0.000396105	0.00568535	-0.00051366	0.00152545	0.00185294	-0.000889	-0.000221296	0.00172037	0.00243432	0.00377371	-0.000373443	-0.000443062	-0.000120743	4.8826078e-05	-0.000108145	-0.0010614	0.000464929	-0.0014089	-0.00183241	0.00201057	0.000943961	-0.00126084	0.00165011	-0.000462623	-0.000304475	0.00272158	-0.00300234	-0.000285383	0.00130367	0.00114778	-0.00312342	-0.000604289	0.00134976	-0.000560173	0.00157842	-0.00182547	0.00465638	0.000779328	0.00042726	5.551128e-05	0.00117731	-0.000701399	-0.00305397	5.897083e-05	-0.000495427	0.00217252	-0.00176879	-0.00324027	3.03741e-06	0.000536813	-0.00262827	-0.000512404	-0.000595768	-0.000256942	0.000147289	-0.00181089	0.000823534	0.00210286	0.00113858	0.000722327	0.00172183	-0.0055492	0.00167936	0.00104615	-0.000500429	-0.00180585	0.000528744	-0.000492441	-0.00084815	-0.00113451	0.001444	3.858347e-05	-0.00102273	-0.00183574	-0.00081124	-0.000633988	0.00172397	0.00523308	0.0017537	-0.000174799	0.00244197	0.00139385	0.000520543	0.00228877	-0.00531925	0.00134111	-0.00066887	-0.000164567	-0.00196694	-0.0021372	-0.00550196	-0.00154128	-0.000324439	0.00108707	-0.00698901	0.00190994	0.00116815	-0.00235484	-0.00568875	0.000141897	0.00318733	0.000560812	-7.39309e-05	-0.000923841	0.00150128	-0.00374276	-0.000446591	0.00180351	0.000242803	-0.00196535	0.000351008	0.00150506	0.000395736	-0.000226058	-0.00154304	-0.00015244	-0.00106546	0.00110694	-0.000545666	-0.00120367	-0.00199907	0.00104649	-0.000121163	0.00170509	0.0025932	0.000347244	0.00134615	0.000707002	0.00168007	0.00330135	-0.000742911	-0.000640478	0.000650435	-0.000727762	-0.00129264	0.00249114	-0.00372562	0.000380882	0.000569799	-0.00381939	0.00195823	0.00347904	-0.000106962	-0.000151256	4.6683126e-05	0.00148474	0.000237095	-0.000946332	-0.00149098	-0.00377154	0.00207771	-0.00125099	0.0058488	0.000568013	-0.000645981	0.00172089	-0.000185858	-0.00072049	-0.00188751	-0.00170796	0.00063857	-0.000729206	-0.00399634	0.000398076	-0.000982192	-0.000724843	0.000478951	-0.000519993	0.000447015	-0.00365663	0.000348713	0.0019223	0.000305047	0.000691147	-0.000918601	-0.000687507	-0.000401559	-0.000177251	0.000248133	-0.00101126	-0.0028824	0.000233351	-0.00267492	0.00198521	-0.00133321	4.763816e-05	-0.000347834	0.00268597	0.000170044	0.00223007	0.000283193	0.000777666	-0.00093698	-0.000236975	0.000204844	-0.000140484	0.00131974	0.00135951	0.0017871	-0.000209887	0.00011234	-0.00165864	0.000120303	-0.000492173	-0.00181217	0.00338068	-0.000414125	-0.0011501	0.00173972	-0.00120223	-0.000281204	0.00238934	0.00238439	-0.000403202	0.000916116	0.00012684	0.000923335	-0.000478509	0.000951433	0.00029432	-0.00969271	-0.00128746	-0.00250103	0.000246827	-0.000416577	0.00240487	-0.00415787	-0.00075722	0.00373562	0.000762062	-0.00160107	-0.00117418	0.000444594	0.000830619	-0.000252377	-6.40278e-05	-0.000929467	-0.00165301	0.000590244	-0.0015976	0.00166408	-0.000757067	0.000146995	0.00177887	-0.000515233	-0.000395834	0.00132838	0.000186926	-0.000413587	-0.000490427	-0.000401794	-0.00237458	-0.000706295	0.000204156	-0.000742788	-0.00118124	-0.00145336	0.00326761	-0.0011419	-0.00276974	0.000222624	-0.00163882	0.000572147	0.000515835	-0.00196088	0.000412993	0.000321064	0.000631757	0.000545885	0.000419863	-0.00131053	0.00281966	0.00183937	0.0021518	0.000618383	-0.00034374	0.00307761	-0.00112325	-0.000996588	-0.00231338	0.00133725	0.000458433	0.00147629	0.000939182	-8.68565e-05	0.00334196	-0.00087476	0.00117251	-0.00118603	0.000105398	-0.00118406	-0.000803576	0.0018521	-0.00104246	0.00169564	0.000962079	0.00306178	0.000567021	0.000393338	0.00156844	-0.00154554	0.000486216	0.0011575	0.00457717	0.000342916	0.0017728	-0.0022314	0.00237057	0.00212559	0.00190476	0.00215732	-0.00220346	0.000145503	-0.00059928	0.000354462	-0.00188468	-0.000559031	0.000651817	0.00212729	0.000594056	-0.000962087	-0.00274017	0.00063172	-0.00327732	0.00033817	0.00060454	-0.000134782	-0.00120715	0.000406103	0.00158254	-0.000564424	-0.000647054	-0.00111696	-0.00126305	0.000884162	0.00392193	0.00072534	-0.000720894	-0.00250096	-0.000533767	-0.00136238	-0.00186458	-0.00072443	-0.000492797	0.00146047	-0.000279351	0.000194388	0.00159484	1.7916986e-05	-0.00170174	0.00058978	7.354911e-05	0.000968604	-0.00365915	-0.00158126	0.00178949	-0.000280628	-0.00087433	0.000419342	-0.000331	0.00153032	-0.000795317	-0.00209741	-0.00262402	0.000245815	-0.00122837	-0.0105288	-0.00582658	0.000183607	0.00115582	0.00244464	0.00264301	0.000972357	-0.0042438	0.000320608	0.000253313	-0.000950785	-0.000531888	0.00325434	-0.000878705	-0.000661882	0.00130452	0.000184088	0.00374438	-0.00168913	4.6397367e-05	0.00447692	0.00361649	0.0028547	0.0015093	0.000603175	-0.0043939	0.000245016	-0.000642992	0.00053396	0.00216531	-0.00286514	-0.000663589	-0.000773143	0.000427989	-0.000704441	-0.000661742	0.00032122	-0.00083915	-0.00385421	-0.00320911	0.00147973	0.000984686	-0.00174011	-0.000940288	9.618416e-06	-0.00115458	0.000823459	0.000656593	-0.00415344	-0.000847489	0.00134183	-0.00260438	-0.00149647	-0.00113501	0.00121796	-0.00598955	0.000443179	-0.00298132	0.00088981	0.000308769	-0.000377128	-0.00063861	0.000544009	-0.000402057	0.000415462	-0.00192756	0.00142249	0.00190648	0.00595492	-0.00271807	-0.000726945	0.000518048	-0.00223853	0.000645459	0.00330144	-0.00244124	0.000763443	0.00434392	-0.00171525	-0.00210648	0.000547335	0.000442543	-0.000421141	0.0029896	-0.00149348	0.00359683	-0.000392153	0.00348839	0.00119313	-0.00237392	-0.000351824	-0.00294349	-0.00092487	0.00140158	-0.000150438	-0.000898319	-0.000511093	-0.00209229	-0.000579653	0.000953803	-0.000380791	0.00192778	0.000570629	-0.000531232	0.00061564	8.3699095e-05	0.00144889	0.000512501	0.000852097	-0.000730757	-0.000800596	-0.000309539	-0.00187778	0.00316049	-0.00160948	-0.00300561	0.000752411	0.000423328	-0.00165425	-0.000196775	-0.00658448	0.000599226	0.00261868	0.00174578	0.00315035	0.00102904	0.000327779	-0.0019922	0.00137404	-0.000209892	-0.000475125	0.00347131	0.000170658	0.000307565	0.00153927	-0.000439573	0.0013463	0.000589876	0.00152605	0.00366661	-0.000285657	-0.000651551	0.0019761	0.00199453	-0.000429288	0.00408519	0.00041587	-0.00123811	0.000233473	-0.00147741	-0.000230596	0.00197076	-0.00376672	-2.41573e-05	0.00131213	-0.00173127	-0.000905127	0.000971349	0.00136481	-0.00136316	0.00256511	-0.00370478	0.000800066	0.00118856	0.00193979	0.000643815	0.00139352	-0.00267486	-0.000760327	0.00353821	7.964262e-05	0.00115965	-0.00176716	0.00209665	0.00208362	-0.000697786	0.0028575	-0.00107322	0.000888737	0.0022018	0.0017532	-0.00126548	-0.000676089	-0.00137258	0.00191037	0.00210725	0.00174419	-0.00271986	-0.00152617	0.000763373	-0.00286974	0.000244725	-5.01572e-05	0.0015162	-0.000462296	0.00387608	-6.36117e-05	0.00128727	-0.000947681	-0.000168413	0.000109551	-0.000110755	-0.00107201	-0.00107683	0.000385801	0.000366624	-0.000305067	-0.00123679	0.000185372	-0.00198639	-0.000556842	-0.000469883	0.000836048	0.00121391	0.00121841	0.00230423	-0.00109948	-0.000149263	0.00142287	0.00282368	0.00553164	0.00190589	0.00159719	0.000144157	-0.00129716	-0.00110619	0.000966807	0.000471389	-0.000943707	0.0010123	-0.00133013	0.000802282	-0.000227422	0.00149972	-9.80682e-05	-0.000317636	0.00418559	-0.000823124	9.5914955e-05	0.000974475	0.000306764	0.00212848	-0.000937671	-0.00142372	0.000336789	-0.00090573	-0.00154406	0.000581051	0.00301601	0.000643224	0.00175005	-0.00341732	0.00164147	0.00226127	0.00172261	0.00133494	-0.000889716	0.00242763	-0.00209643	-8.34899e-06	-0.00114097	0.00197855	-0.00260902	-0.000791769	-0.00040335	-0.000983017	-5.32178e-05	0.000285686	0.00412902	-0.00314089	-0.000263173	1.02813965e-05	0.00108702	-0.00135354	-0.00116785	0.000270373	0.000680372	0.000847361	0.000579953	0.000144459	1.7384269e-05	0.00158102	-0.00191709	0.00121288	-0.000664532	0.000550001	-0.000245399	8.463394e-06	0.00261892	-0.000863863	-0.000376478	0.000603354	0.000394718	0.00293087	0.000298031	0.000530407	-0.00208854	0.000809022	0.000102895	0.000521667	-0.00144507	-0.00201877	-0.000534333	-0.000761389	0.000789884	0.00173208	0.000144423	-0.00432052	0.00297059	-0.000771713	0.00098629	-0.00180905	4.144118e-05	-0.000156785	0.00259145	-0.00192886	-0.0034743	-0.000703843	-0.00623515	0.00118357	0.00111788	0.000885464	0.000263076	-0.000545617	-0.00081511	-0.00109165	0.00161147	0.000555487	-0.00108016	0.000503642	0.000253104	-0.000222447	0.00265836	0.000356372	0.000605039	-0.000700681	0.00114006	0.00070512	-0.000589183	0.0026963	-0.000140741	-0.00219211	0.000324264	0.00215812	-0.00413837	-0.000688628	-0.00201074	-0.000798533	0.00405493	0.00167372	0.00196576	-0.000140284	0.00104389	0.000194854	0.00213598	0.00440765	0.00138385	0.00126617	-0.000707445	-0.000186607	-1.49914e-05	-0.000935753	-0.00179418	-0.0018639	-5.98914e-06	-0.000160122	0.000194771	0.0028429	0.00184419	-0.00240024	0.000976455	-0.000640432	-0.0018099	-0.00112072	-0.000384177	0.00101942	0.00297702	-0.000723297	0.000445498	0.000237663	-0.00469802	0.00247142	0.00361258	0.00209457	0.000301232	-0.00138795	0.000382997	-0.000277828	0.00345803	-0.00865006	-0.000274102	-0.00260258	0.000284156	0.00453492	0.000681443	-0.00167477	0.000696019	0.000348702	0.00257174	0.000869411	-0.00284392	-0.000128836	0.00304713	0.000349807	0.00535908	0.00252095	-5.41543e-05	0.00657755	-0.00459658	-0.00454975	-0.00156618	-0.00455815	0.00249449	0.00223435	-0.000433128	0.00162131	-0.000493454	0.00095148	-0.00127574	0.00139723	0.00105437	-0.000985356	0.0014252	-0.000670556	-0.00146735	0.000350179	-0.000275338	0.000757801	-0.000394646	-0.00015437	0.00370975	-0.00196004	0.00168964	0.00083291	-0.0041044	0.000993804	-0.00725636	-0.000108367	0.00197313	0.00322565	0.00274266	-0.00236482	-0.00321103	-0.000297418	0.000640019	0.00269344	-0.000303172	0.00181382	-0.000570431	0.00180404	-0.00064451	0.00228918	-0.00137918	0.00113101	0.000193187	-0.00117966	-0.00223354	0.00609746	-0.00122661	-0.00234713	-0.00144656	0.00316779	0.00134577	0.000712939	0.000902856	0.00132629	0.00106294	-0.00149717	0.00124451	-0.00141077	-0.00417974	-0.00315158	-0.000651152	-0.00196264	0.000409468	-0.00372436	-0.00147029	-0.00288635	-0.000749634	0.00172525	0.000802871	0.000670774	0.00212316	-0.00445291	-0.00221165	-0.00103106	-0.000352731	-0.000403866	0.000638335	0.000966783	0.00381552	-0.00108699	-0.000708697	-0.00105112	-0.000246412	-0.000494492	-0.000659248	0.0040689	-0.000135206	0.000774104	0.000843332	-0.000558562	0.00195986	0.000844388	-0.0012155	-0.00116952	-0.00080764	-0.00200689	-0.00510411	0.00139536	-0.000332543	-0.000975366	-0.00239603	-0.00191247	0.000558137	-0.000811372	4.6353074e-05	-0.000262731	0.000429546	-0.000844767	0.00281948	-0.0017349	0.0014351	-0.000325032	0.00395349	-0.000270277	0.000302238	0.00230915	0.00209063	0.000717607	-0.00186084	-0.000946776	0.000251199	0.0020374	-0.00374633	-0.000840089	-0.00153904	0.000358682	-0.00218293	-0.000885106	0.00182938	0.000191825	-0.000838721	0.000491368	0.00163155	-0.00323588	-0.00115909	0.00299843	0.00136797	0.000770732	-0.000279873	-0.00157347	-0.000549411	-0.0074604	0.00149358	-0.00381721	0.000503342	-0.00253844	0.000526695	-0.00269267	-0.00147919	-0.00559449	0.000161497	0.00117133	-0.00182583	-0.000509516	-0.00182497	0.000777102	0.000606636	-0.00331557	-0.00159323	-5.94053e-05	-0.00230862	-0.00213801	0.00184539	0.000426181	0.00182913	-0.00186269	-0.00030865	5.514361e-06	-0.00328965	-1.21498e-05	0.000303527	0.00039526	-0.00246732	0.000355201	0.00191713	0.00169399	-0.000817594	0.00132342	0.00376466	0.000379401	-0.00291905	0.00567273	-0.00216196	0.00115659	0.000195694	0.00110723	-0.00145395	0.000553046	0.000445077	3.737357e-05	-0.00225183	0.00142725	0.00118631	-0.000739521	0.000379846	-0.00219448	-0.00216686	0.00456455	-0.000678583	-0.000205096	0.00264205	0.000557236	-0.000343171	6.0304432e-05	0.00108517	0.00122881	0.00475628	-0.000873195	6.941285e-05	-0.000104653	0.000214041	0.000775022	0.00513427	0.00282704	-0.000201396	0.00280594	0.00300373	0.00162053	-0.00094717	-0.00177038	0.000833758	0.00168214	0.00147469	0.00213676	-0.00262041	0.00197756	0.00234948	-0.000411807	-0.00166017	-0.000159025	0.00176383	0.00106339	-0.000149079	0.000788287	0.00476867	-0.000515305	0.00011172	-2.55096e-05	-0.000789977	0.0006907	-0.000369859	0.00168859	-0.000647199	0.00151432	0.00159387	0.00059954	0.00375378	-0.00402442	-0.00252715	0.000781565	0.000352722	-5.58064e-05	0.000524643	0.00116819	0.000536304	0.00125765	-0.000708811	0.000176867	-0.000328121	0.000627203	-0.000116552	0.000911248	0.00103248	-0.0016539	0.0037762	0.00358488	0.000224117	-0.00113256	0.000196368	0.00220179	-0.00348033	-0.000186525	2.8702309e-05	0.000698826	-0.00173138	0.00223845	-0.00142427	0.00096809	-0.00148801	-0.000670798	0.00250435	0.00176832	0.000470817	0.000206786	-0.000628226	-7.76878e-05	-0.000232665	0.000263638	-0.000460847	-0.000130644	0.000985908	-0.0017032	-0.00120534	0.00075381	0.00136475	0.00399816	0.00183582	-0.000769888	-0.000568763	-0.000276793	0.0012909	0.00135005	0.00232554	0.000228188	0.00188451	-0.00213016	-5.78931e-05	0.00141557	0.00399592	-9.75857e-05	0.0009065	0.000157462	-0.00455985	0.000634615	0.00291556	7.720477e-05	0.000113304	-0.00039445	0.000318872	-0.000903151	0.00152663	0.00106728	0.0010695	0.00129537	-0.00177857	0.00300974	-0.000707548	0.00179682	-0.00243854	0.00140134	0.00139785	-0.00281173	-0.000573972	0.000243702	-0.00487055	-0.00218297	-0.000472325	-0.00291098	6.574306e-06	-0.00171453	0.000377857	0.000808957	0.00394027	-0.00356427	3.6634767e-05	0.000675204	0.00052661	-0.000176557	-0.000101904	0.00039005	-0.000534776	0.000511354	-0.000705759	7.419097e-05	3.3372606e-05	0.000424466	-0.00168111	-0.000981687	4.877396e-05	-0.00365898	-0.000635974	-0.000330256	0.000563765	0.000850915	0.00237813	-0.000286097	0.00270155	0.00201171	-0.00196381	0.00103759	-0.000765026	0.000836374	-0.000238305	0.000281682	-0.000366158	-0.000151874	0.000739287	-0.000488272	0.000368053	-0.000896696	-0.00132196	0.000485997	0.00459265	-0.001717	-0.00328706	-0.000671343	-0.00325142	-0.00130568	0.00204727	-0.000643438	0.000503141	0.00107422	0.00485377	0.00232584	0.000401972	0.000385517	0.00156234	-0.00106812	-0.00144234	7.8769524e-05	0.0011201	-0.00133005	-0.000402883	-0.000433682	-0.00184679	-0.00010778	-0.0032893	-0.000558557	-0.000141718	-0.000978799	0.00160534	0.00135329	0.00042646	0.00373503	-0.00214195	-0.00156936	-0.000679926	-0.00262828	-0.000239832	-0.000483496	-0.00297836	-0.0016544	0.00242292	0.000751454	-0.00187544	0.00100441	-0.000608707	-0.00155081	0.000308135	-0.00440817	-0.00117718	-4.76993e-05	-0.00188915	0.000850406	0.000172841	-0.000467765	0.00224997	-0.000386238	0.000805272	0.00330267	0.00146942	0.000570188	-0.00256202	2.366936e-06	-0.000404756	-0.00022553	-0.00298258	-0.00299603	-0.00272271	0.000595274	-0.00224538	-0.00206587	0.00690353	0.000511781	-0.0020673	0.000169772	0.000657122	-0.00160561	0.00119305	-0.000444679	-0.0011597	-0.00270126	-0.00145551	-0.000992143	-0.000310203	0.00227159	0.000855586	0.000738413	-0.000144665	-7.64513e-05	0.0019394	-0.00152215	-0.00083838	0.00304828	0.00223763	0.00023611	-0.000772171	-0.00293621	-0.00688857	0.000744714	-0.00145943	-0.000802002	-0.000944213	0.00155552	-0.00295532	0.00461078	0.00173809	-0.00428474	-0.00037898	-0.000171165	-0.000327764	0.00219468	-0.000471585	0.000407039	2.9185632e-05	-0.00130809	-0.00042849	0.00088176	0.00418921	-0.000831961	-0.000534794	-0.000247667	0.000938965	0.000792631	-0.00176695	-0.00119693	0.000724982	-0.000517028	-0.00795376	0.000636798	-0.00099598	-0.000887745	0.00258328	-0.00174053	0.000717627	-0.000137696	-8.80247e-05	0.000597746	0.00205905	0.00464588	-0.00169781	0.00281003	-0.000324003	0.0011546	0.00136251	0.00815118	-0.00211359	0.000625379	0.00148822	-0.00179974	-0.00177781	-0.00154224	2.5533707e-05	0.00119339	0.000144841	0.00249902	0.000902402	0.00601418	0.001372	0.00259529	-0.000854104	-0.00317644	0.00242284	-0.00125699	0.000450717	0.00155181	-0.00361592	-0.000417841	-0.000202961	0.00185459	0.000460182	0.000687977	-0.00136775	-0.00238871	-0.000504561	-0.0071231	0.00102398	0.000529711	0.000535674	0.000365715	-0.00013795	-0.00409216	-0.00208857	0.00191644	0.0029257	-0.00241454	0.000941397	0.00038319	-0.00275483	-0.00172712	-0.000972397	0.000614058	-0.00472616	0.000424229	-0.00302089	0.000437457	0.00408001	-0.000291317	-0.00023072	9.97848e-05	0.00111193	0.00201408	-0.000524446	-3.20505e-05	0.00252781	-0.000761744	-0.00117958	-0.00104361	-0.00129262	-0.00393683	-0.00122048	-0.00187801	8.240659e-05	-0.000508201	0.0022781	0.00128538	-0.0045616	0.00206613	-0.000338139	-0.000384637	-0.00124044	-0.0013496	-0.000329872	0.000508702	-0.000835727	-0.00100976	0.000900947	0.000310144	-0.00344152	0.00127696	-0.00238156	0.00338351	-0.000417669	-0.00177271	0.000277199	-0.00269502	-0.000969914	0.000407412	0.000674267	0.00264054	0.00346698	-0.000633292	0.00180868	-0.000263518	-0.00151749	-0.00021504	0.00299356	0.00187272	-0.00692715	-0.000955637	0.00543543	0.000436391	-0.000546361	-8.04434e-05	0.00525264	0.000860939	0.00026873	0.00273956	0.00218706	0.0025142	0.000320994	0.000806731	0.00905441	-0.00137017	0.00110477	0.000466654	0.00156791	-0.000261922	0.00129565	0.000230226	-0.000432573	-0.00181631	0.00184491	0.00291501	0.0066921	0.00322246	0.00178066	0.00294291	-0.00132376	0.00181806	0.000329813	0.00270112	-0.000278958	-0.00131905	0.000234771	-0.000854104	0.00141077	0.0029354	-0.00162052	-0.000335202	0.00018481	0.00020665	-0.00115814	-6.95452e-05	-0.000922762	0.00167922	-0.00131949	-0.00201676	-0.00207653	-0.00203921	-0.00198319	-0.00059668	-0.00138326	0.00041958	0.00184961	3.763335e-05	0.00258994	-0.000375056	-0.000350084	0.000658763	-0.00132958	-0.00118739	0.000718523	-0.00159498	-0.00112289	-0.00118438	0.00267906	-0.00079953	6.4367385e-05	0.000800435	0.00127997	-0.000282147	0.00152306	-0.00031583	-0.000698807	-0.00245115	3.835642e-05	0.000280808	5.4623506e-05	0.00234153	-0.00211253	0.00104773	-0.000124741	0.00319958	-0.00202676	0.000349155	0.00496531	0.00417023	0.000251307	-0.00107562	0.00125747	-0.000346927	-0.00110884	-1.63165e-05	5.839431e-05	-2.22066e-05	0.00138077	-0.000198091	-0.00174771	-0.000372371	-0.00107054	0.00122605	0.000520869	6.840655e-05	0.000435123	-0.00227608	0.000386615	-0.0020989	0.0033825	0.00161071	-0.000745879	-0.000628497	-0.000950476	-1.94374e-05	-0.000598531	-0.00362831	0.00184479	-0.00155337	0.00212125	0.00065335	-0.000738507	0.000295226	-0.00126974	0.00130954	-0.00156975	-0.00212665	-0.000800729	-0.00405385	0.000347928	-0.000344022	-0.00493214	-0.0034143	-9.55956e-05	-0.00295757	-0.000856524	-0.00134353	0.00109566	-0.00331672	-0.00083394	-0.00203679	-0.00203805	0.000782363	-0.0020029	0.00200741	0.00152113	-0.00320144	-0.000243056	0.000233148	-0.00199038	0.000503627	0.00109614	0.000172603	-0.00320567	-0.000925727	0.00137926	-0.00163354	-0.000494917	-0.00210542	-0.00102467	-0.000443764	0.00132654	0.00159858	-0.00133122	0.000287691	-0.00243281	-0.000335417	0.00241045	-0.000820738	0.00206466	0.00145527	0.00133012	-0.00592994	-0.00425051	0.00123975	-0.00149913	0.00121312	0.000482246	-0.00115632	0.00353679	0.000258075	-0.00224252	-0.00189821	-0.00300121	0.00471754	-0.000616692	0.000999373	-0.000224013	-0.000228147	-0.00122394	-0.00115959	0.0129636	-0.00237939	-0.00110204	-0.00014877	-0.00166518	7.4090465e-05	-0.000639081	0.000290263	-0.000676441	0.000877399	0.00233746	0.0041537	-0.00126141	-0.00120255	-0.000228163	0.000480551	0.000846735	0.000679348	0.00183461	0.000128044	0.000642737	0.00148635	0.000452229	0.00150531	0.00127719	4.718085e-05	0.00720216	-0.00013196	0.0012231	-0.000142885	0.000728793	0.000485761	0.000729836	0.00127484	-0.000690398	0.000929327	0.00213722	-0.000420438	0.0022825	-0.00149267	-0.000959406	-0.000738301	-0.00124875	-0.00230605	0.000223403	-0.000740935	0.00113097	0.000141791	-0.0003255	-0.00163748	0.00163198	-0.000577319	0.0014853	0.000893634	0.000976833	0.00390871	0.000296943	0.000444427	0.000958387	0.000545807	0.000271249	0.000117655	-0.00207308	-0.00205633	-8.2203e-05	-0.00289216	0.00262875	-0.000611845	-0.00148791	0.000820695	0.00634942	-0.00188749	-0.00018586	0.0034593	-3.81602e-06	0.00158175	-0.00257813	-0.000218708	-8.88262e-05	0.000843138	-0.00215867	-0.00540584	-0.000314382	-0.0085839	0.00370902	-0.00252774	-0.00139346	-0.000929837	3.990118e-05	0.000882461	0.00225263	-0.00366653	0.0015309	0.00259727	-0.00081067	-0.000734136	0.000644027	0.0028391	-0.000555781	-3.36374e-05	0.00125287	-0.000244988	-0.00113528	0.00282729	0.00296719	-0.000131887	-0.000909842	0.00220793	0.00144322	-0.000705629	0.00225305	0.00271165	-0.000276782	-0.00364311	0.000487787	-0.000142427	-0.000664325	0.00019798	0.000264861	0.00021417	-0.00114513	-0.000176356	-0.0004851	-0.00845815	0.00108341	-0.00027254	0.000138586	0.0022501	0.000201887	-0.00343532	-0.00233138	0.00126136	0.000797686	-0.00306577	-0.00016065	0.000527613	-0.000501794	-0.00384169	-0.00205363	-0.00124947	-0.0029634	0.000520556	-0.000661212	0.000149047	0.000494827	0.000911742	0.00134285	0.000696424	0.000198001	0.000871485	-0.000401662	-0.00051163	0.000264876	0.00443577	-0.0003556	-0.00271586	0.000778008	-0.00140337	-0.00199709	-0.000776706	-0.00181592	-8.20034e-06	0.00116854	-0.00028426	0.000202558	-0.00115429	0.000941397	0.00552683	-0.00125138	-0.000258591	0.000558831	-0.000902724	-0.000806896	0.00562673	-0.00478861	0.00128022	0.000896731	0.00124984	-0.00221973	-0.00383764	0.0016711	1.7989549e-05	-0.000919423	-0.00117794	0.000393181	0.000470519	0.00027636	-0.000873539	0.00201489	-0.000785493	-0.000723991	0.000345171	-0.000654527	-0.00156979	-0.00139061	0.00155264	0.000319619	-1.43415e-05	0.00153876	-0.000102935	-0.00106391	0.000518754	-0.000822512	5.45786e-05	0.000255642	0.0018953	0.000907391	-0.00048859	-0.00185985	0.000222525	-0.00111958	0.000235647	0.000524511	0.00285598	0.000110126	-0.000809984	-1.8277e-05	-0.000250064	-0.00112441	-0.000779938	0.00272496	-0.00165208	-0.0012808	-0.000930126	-0.000907665	0.0025019	0.00200407	0.000219158	0.00192322	-0.0003014	-0.000238435	0.00106527	0.00266467	0.00121318	-0.000739124	-0.000155724	-0.000964005	-0.0015795	-0.000292444	-0.00164877	0.000425305	-0.000790214	0.000257053	0.00063706	0.000457477	0.00300985	-0.0012538	-0.0010026	-0.00462029	-0.000869048	0.00198776	-0.000613414	-9.54176e-06	-0.00101997	-0.000289121	-0.000202798	-0.00169841	0.000133986	0.000322704	-0.0014244	-0.00225116	0.000225595	-0.000181431	0.00339392	0.000657571	-0.00416954	0.00225925	0.00319619	0.00067027	0.000219227	-0.00131579	0.000124895	-0.000982503	-0.00085822	0.000887209	0.000888933	0.00616826	0.00138007	-0.00265873	-0.000336133	0.000123221	-0.000412597	-0.00133961	-0.00404364	-0.000884844	-0.00659973	-0.00135523	-0.000985011	0.000538092	0.00102753	-4.84065e-05	0.000325877	-0.000666758	0.00147342	-2.97197e-05	-5.44739e-05	-0.000641507	-0.00200628	-0.00226804	-0.00467362	-9.43087e-05	-0.000437567	0.000144078	-0.000600749	-0.00224986	-0.000243316	-4.24774e-05	-0.000888032	0.00185337	0.00052702	0.000192226	0.000456126	-0.0027779	-0.00102286	-0.00351308	0.000603543	0.00217507	0.000428019	-0.000654132	0.000526812	-0.00146949	-0.0023432	-0.0013649	0.00120386	0.00115649	0.000275838	9.636816e-05	0.000180643	-0.00121486	0.00135512	-0.000577779	-0.000739802	-0.000401616	0.000586418	0.000344115	-0.000681692	0.0013097	0.000588817	0.000254109	0.00125432	-0.000547134	0.00078592	0.00174793	-0.00421384	-0.00258577	0.00128894	-0.00136402	0.00418978	-0.00106474	-0.000853166	-0.000894713	0.00202218	0.000175793	0.00152205	0.00227293	0.00137888	-2.65756e-05	0.00157604	0.000267167	0.00330278	7.2111325e-05	-0.000930607	-0.00121516	0.00307232	-0.000116204	0.000403664	0.00174243	-0.000304633	-0.000894547	-0.00238005	-0.001282	0.002279	0.00181349	0.00147471	-0.00164759	0.00133125	0.00113719	0.000128003	8.517794e-05	-0.000746263	0.000102344	-0.00285262	-0.00685717	0.000236702	-0.00320639	-0.00266047	-0.00346296	0.0010017	0.00153427	-0.00127713	0.00343611	0.00122024	0.000850947	-0.00206477	0.000166103	0.00173998	-0.0053991	0.000749752	0.00027058	0.00229084	-0.000800812	0.000138517	0.000859766	0.00289607	0.00113261	0.000141483	1.8403946e-06	0.000282254	0.00143948	0.000844668	0.00149477	0.000206912	-0.00071317	0.00120692	0.000907523	-0.00162308	0.000973179	-0.00236525	-0.00139211	0.00323992	0.00119651	-0.000378171	0.000886019	0.002501	0.00225436	0.00196428	-0.00207604	-0.00271219	0.00178539	-0.000534897	7.7711244e-05	9.4767434e-05	-0.000894547	0.00155537	0.00444349	0.00129946	-2.02548e-05	-0.000622442	-0.000684699	0.00371728	0.000263738	0.00202456	0.000273585	0.000786614	0.00290398	-0.00254753	-0.00246389	-9.38761e-05	-0.00174994	0.000461178	0.00139057	-0.000249938	0.0014141	-0.00160772	-0.00156124	0.00107538	0.00092589	0.000868213	-0.00189578	0.00023783	0.00536105	-0.00146731	-0.00272819	0.000752342	4.44623e-05	-0.00248306	0.00181977	-0.000677644	0.00197581	-0.00291724	1.5019601e-06	-0.00483254	-0.00132239	0.000393152	0.000972724	0.000309158	0.00137042	-0.00198337	0.00146574	0.000312549	0.000546907	-0.00155684	0.000128929	-0.00239392	-0.00180988	0.00735432	-7.46918e-05	-0.000959865	-0.000596674	-0.00222361	0.00236429	0.0035751	-0.000672717	0.00309863	0.00330466	0.000817398	0.00113572	0.000334625	-8.954e-05	-0.000447476	-2.34071e-05	-0.00280162	-0.000675525	-0.000237807	-0.000724647	0.000207185	0.000818211	-0.000316458	0.000781497	-0.000649563	-0.00152641	7.001391e-05	8.7532135e-05	0.000309903	0.000378739	0.00155639	1.8800507e-05	0.00377243	-0.00060805	-0.00087058	-0.000387012	-0.00129434	-0.0033305	-0.00204379	-0.00234107	-0.000755988	5.099287e-05	-0.00363454	0.00458074	0.00203492	0.00256643	-0.00241592	0.00389882	0.000428515	0.00398908	-0.00147294	0.00107187	-0.000403818	-0.00104898	0.00146481	0.000101394	0.00234896	-0.00446352	-0.000456249	-0.00154781	-0.000369511	0.000645366	0.00185765	0.000505485	0.00137301	-0.00147539	0.00116138	-0.000145477	-0.000375686	0.00040016	0.000771518	0.00230819	0.000612696	-0.000516494	-0.000467147	0.00124016	0.000572643	0.00121599	0.000389799	0.00035543	0.00252183	0.000204388	0.000915992	0.00409653	0.000851172	0.000252862	0.000400676	0.000225652	-0.000226788	-0.000414276	-0.000992676	-0.00131553	-0.000632962	0.00220375	0.000784852	0.000655684	0.000382808	-0.00812767	-0.00184841	0.00192922	0.00239231	-0.000349689	-0.00133751	-0.00327041	-0.000677943	5.839861e-05	-0.00355479	0.00131147	0.00206045	-0.000271164	0.00101068	0.000730989	0.000446764	0.000739777	-0.00111261	-0.00125564	-0.00105598	-0.000575993	0.0016978	-0.00587971	0.000236124	0.000970581	-0.00227171	-0.00242818	0.000345547	-0.000585333	0.000109214	0.00149984	0.00157334	0.000904324	-0.000598839	-0.000518912	0.00355167	0.00358561	-0.000768167	-0.00033887	0.000864438	-0.00175217	-0.000368343	0.00298908	0.00666367	0.00102103	0.000848536	-0.000767076	-0.00203366	0.00138127	-0.00365281	-0.00076543	-0.000403635	-0.000609091	-0.00188531	-0.000463899	-0.00025598	-0.00188591	-0.000275624	0.00032626	0.000640134	-0.000140111	-0.00249172	-0.00244149	0.00118861	-0.000292448	0.000223556	0.00163088	0.00207844	-0.000623159	-0.00137388	-0.000215517	0.000576442	-0.000752887	-0.00230131	-0.00231408	0.00419058	0.00075571	0.000956355	0.00265901	0.000488261	-0.000839374	0.000366978	-0.000139214	-0.000543459	0.000829387	0.00107975	-0.00105559	-0.000683278	0.00276106	-1.34956e-05	0.000296734	-0.00441533	0.00100431	-0.0010513	0.000701165	0.000851319	-0.00108757	-0.000729669	0.00100676	-0.00235557	0.000869843	0.00170373	0.00164131	-0.000810885	-0.00234263	0.00225132	0.0001315	0.000671421	-0.00203103	-0.00635304	0.00345281	-0.000198125	-0.00158801	0.000292159	0.00384247	-0.00194976	-0.000453824	-0.00146561	0.00143987	0.00157405	-0.000775957	-0.00407738	-0.00114531	0.000774616	0.000891822	0.00164516	0.000533724	-0.00370893	-0.000929304	0.00175713	-0.0018732	0.00182441	-0.00178315	-0.0030718	0.00403558	0.00142688	0.00168549	0.00204257	-0.00130764	0.00265853	-0.00155387	-0.00180481	0.00276911	-0.000718818	-0.000208091	-0.00024664	0.000307477	0.00135903	0.000547323	-0.00249182	-0.000831228	0.00241692	-2.49531e-05	-0.00062515	0.00132859	-0.00120643	-0.00198234	-0.000263783	0.000785502	-0.000766432	-0.00223485	-0.000798108	0.000311028	0.0005258	0.000482991	-0.0019597	0.000656572	-0.00116931	0.000236801	0.00105031	-2.36469e-05	0.00164471	-0.0016516	0.000360382	0.000830012	-0.00100468	-0.000768591	0.00142008	-0.00282496	0.00331316	-0.000241478	5.7503903e-06	-0.0063033	-0.000157633	-0.000201504	-0.00261716	-0.00234538	0.0013146	-0.000527682	0.0034376	0.000517713	0.00101884	-0.000246377	0.000987333	0.001276	-0.00032076	0.000257643	0.000271524	-0.00245611	0.000788233	-0.00054182	-0.000721034	-0.000696366	-0.000931301	0.00126073	-0.000901524	-0.000628436	2.5339956e-05	-0.00111489	0.00142155	-0.00305165	0.00166547	-0.000442041	-0.000166233	-0.000273806	-0.00139686	-0.00025496	0.00403993	0.0014371	-0.00127342	-0.000560444	0.00113465	-0.000699021	-0.00184671	-0.000592103	-0.000410172	-0.000385026	0.00089475	0.000948568	-0.00144575	-0.00156455	-0.000107104	0.00018036	-0.000320603	0.0019269	0.00195582	-0.000258776	-0.00159308	-0.000530023	-9.48934e-05	0.00275769	-0.00103574	0.000931853	0.000563097	0.00115871	0.000120407	-0.00282944	-0.000580045	-0.00186716	0.00127685	0.000983468	0.00143249	-0.00214626	-0.0002455	-0.000917645	-0.000775637	-0.00229722	-0.00152776	-0.00134241	-0.000554727	-0.000992218	-0.000342202	0.00368552	-0.00146828	0.00290266	0.00165845	0.00147281	0.000123186	-0.000643668	-0.000130479	-0.000860155	-0.000289803	-0.00152639	0.000798205	0.00050122	0.00449336	1.3198258e-05	-0.000310404	0.000959331	-0.00188342	-0.00342695	-0.00124414	0.00112406	-0.00103528	-9.59873e-05	-0.0011103	0.00214582	-0.00153175	0.00229478	0.00313079	-0.00133788	-0.00232513	-0.000780009	0.00171927	-0.00125662	-0.000358539	-0.000130866	-0.00352605	-0.000219465	-0.00117556	-0.00129166	0.000224829	-0.00388815	-0.00170715	-0.00127125	-0.00245788	-0.00193986	0.000585053	-0.00208856	-0.00133922	-0.000361869	-0.00033821	-0.00329264	0.000185412	-0.00122114	0.00102058	-0.00319155	-0.000456566	-0.000365149	-0.00128317	-0.00247613	0.00120858	-7.13905e-05	0.00070479	0.0014725	0.000235142	0.000804897	-0.00215635	-0.000301003	0.000899171	2.9537483e-05	-0.000752636	0.000860256	-0.00282247	0.000950953	0.00117938	-0.00185646	0.000345307	-0.00261349	-0.000633781	0.000234138	-0.00111375	-1.46674e-05	0.0011496	-0.00096323	-8.87984e-05	-0.00112837	0.00229584	-0.00217965	3.1062737e-05	0.00215141	-0.000187716	0.00167823	0.00142887	0.000738985	-0.00488421	0.00015597	-0.00250286	0.00168646	0.00277338	0.00159675	-0.00152466	-0.00184849	-5.23842e-05	0.00247871	-0.00247227	-0.00107946	0.000463532	0.00259303	0.000204796	-0.000582191	0.00333364	0.00130707	2.2035983e-05	0.000323897	0.00123443	-0.00123087	0.000760925	0.0012577	0.000240202	-0.000540911	0.000468185	-0.00043676	-0.000185063	0.000533375	-0.00100255	-0.00119519	-0.00285087	0.000760326	0.00163653	0.000341798	-0.0038113	-0.00157618	-0.000642717	-0.00170305	-0.00141612	-0.000130491	8.072431e-05	3.502949e-05	-0.000870333	0.00128484	-0.0034668	0.000496212	0.000867933	0.00165173	0.000594799	0.000121234	-0.000366492	-0.000594782	0.00202467	0.00110271	-0.000944667	0.00140065	0.000876409	0.000119595	-0.000687729	-0.0019139	0.0020685	0.00121798	-0.000843168	0.00157562	0.000553406	-0.00125798	0.00112045	0.00139896	-4.425e-05	-0.000492694	-0.0014618	-0.000437058	-0.0025025	0.000156442	-0.000277073	0.000310917	-0.000438391	-0.00109114	-0.000259843	-0.000736085	0.00159724	0.000490963	-0.000160994	-0.00456959	-0.00385506	0.000705415	0.00150364	-0.000889728	0.000609148	-0.00282622	-0.00037531	0.000733619	-0.00116578	-0.000254065	-0.000116154	-0.00113448	-0.00127255	0.000568631	-8.69005e-05	0.000578267	-0.00024029	-0.000902233	0.000501915	0.000716568	-0.00114641	0.00376407	0.000192108	0.00364231	0.000307659	0.000118099	0.00171328	0.000655078	0.00102085	0.000154893	0.000355871	-0.00110032	-0.00200688	0.000682789	-0.00190697	-0.000506855	-0.0012614	0.00101104	-0.00224438	-0.00115692	0.000920708	0.00138814	0.000286571	-0.000364459	0.000444266	0.0014116	0.000457373	0.000695339	0.00122022	-0.00194325	0.00214085	-0.00181209	-0.0036251	-0.00103753	-0.00100034	0.000210346	-0.00058434	0.000622449	-6.58939e-05	3.01135e-05	0.00101538	-0.000661691	-0.000618547	0.000540776	0.000744233	-0.00231312	-0.00112568	0.000250379	-0.000957876	0.000259625	-0.00535908	-7.84265e-05	0.00152817	-0.00211684	-0.000476788	-0.000224525	0.000481794	-3.36665e-05	0.00052121	-0.0011697	-0.0013688	-0.000438169	-6.07091e-05	0.00135901	0.000853791	0.00278706	0.000277201	0.00113553	-0.00158549	-0.00138044	0.000373943	2.903393e-05	0.000710642	0.00191575	-0.00128767	-0.000502563	0.00157435	-0.000661997	0.000239938	-0.000875852	-0.00153412	-0.00090249	-0.0031982	-0.000689401	0.000863108	-0.0015345	0.00249794	-0.00105573	-0.00167772	-0.00230944	0.000205775	0.00210314	8.4967025e-05	0.000553734	0.000281545	0.000935492	0.000689935	0.000571178	-0.000416971	-0.00138421	-0.000521015	-0.000846163	-0.00113034	0.00129144	0.00283044	-0.000851071	0.00112249	-0.0029766	0.00109612	-0.00345651	2.0548883e-05	0.000254269	-0.000488857	0.000301901	0.00207337	-0.00241068	-0.000267266	-0.00264817	-0.00236141	-0.00132999	0.0011848	-0.000159763	0.00434084	-0.0011499	0.000918013	-0.00351303	-0.000456387	0.000337641	0.000898166	0.0009639	-0.00382583	-3.87374e-05	-4.10529e-06	-0.00057987	0.00111731	0.0026612	-0.00152569	0.000531685	-0.000903633	-0.0017206	-0.000972045	-0.00174737	-2.61475e-05	-0.000547293	0.001626	0.000613382	0.000599571	0.000976581	-0.000636607	-0.00130858	-0.000536706	0.000722313	-0.00168611	-0.00143441	-0.000909536	-0.000579033	-0.00334866	0.0010506	-0.000850636	-0.00435745	-0.000911302	0.0010176	-0.00128019	0.000456004	-0.000107742	-0.00110528	0.000142235	0.000473764	-0.000358586	0.000338004	-0.00156438	0.000687787	-0.0013133	0.00123206	-0.0002571	-0.000120682	0.000282749	0.00294255	0.000522491	-0.000636375	0.000121639	0.000441571	-0.000201609	-0.00025961	0.00017538	-0.000284572	-0.00138274	9.3690505e-05	-0.000976678	0.00327415	0.000370229	-0.000641081	0.000107121	0.000715752	-0.00345758	-0.00277606	-0.000419842	-0.00131979	-7.93701e-05	-0.00269055	-0.000749787	-0.00046862	-0.00338903	0.0015262	0.00112078	0.000491882	-0.000711402	0.000933786	0.000362389	-0.0013271	0.000660059	-0.00364679	0.000717582	0.000656189	0.000523401	-0.000837531	0.00220047	-0.00235064	0.000604508
